## Supplemental Tables 1-20 for "Extreme conservation of cnidarian stinging cell identity despite 600 million years of evolution" (part 15 of 79)

### Sheet: Table S7 (continued)
gene	p_val	avg_log2FC	pct.1	pct.2	p_val_adj	cluster	top_refseq_hit	top_refseq_evalue	top_refseq_description	other_refseq_hits	top_uniprot_hit	top_uniprot_evalue	top_uniprot_description	GO	GO_biological_process	GO_molecular_function	GO_cellular_compartment
Apoc2.1-3.1546	2.07315e-45	1.6377	0.571	0.277	9.77612e-41	progen1	XP_058940600.1	0	nucleoprotein TPR-like [Pocillopora verrucosa]	XP_029191499.2|0.0;XP_029191500.2|0.0;XP_029191501.2|0.0;XP_020609859.1|0.0;XP_020609860.1|0.0;XP_020609858.1|0.0;XP_020609857.1|0.0;XP_027059260.1|0.0;XP_027059259.1|0.0	P12270	0	TPR|Homo sapiens (Human)	GO:0000122; GO:0000776; GO:0003682; GO:0003723; GO:0003729; GO:0005634; GO:0005635; GO:0005643; GO:0005654; GO:0005737; GO:0005868; GO:0006404; GO:0006405; GO:0006406; GO:0006606; GO:0006913; GO:0006999; GO:0007094; GO:0010965; GO:0015631; GO:0017056; GO:0031072; GO:0031453; GO:0031965; GO:0031990; GO:0032880; GO:0034399; GO:0034605; GO:0035457; GO:0042307; GO:0042405; GO:0042803; GO:0044615; GO:0045947; GO:0046827; GO:0046832; GO:0051019; GO:0051301; GO:0070840; GO:0070849; GO:0072686; GO:0090267; GO:0090316; GO:1901673	cell division [GO:0051301]; cellular response to heat [GO:0034605]; cellular response to interferon-alpha [GO:0035457]; mitotic spindle assembly checkpoint signaling [GO:0007094]; mRNA export from nucleus [GO:0006406]; mRNA export from nucleus in response to heat stress [GO:0031990]; negative regulation of RNA export from nucleus [GO:0046832]; negative regulation of transcription by RNA polymerase II [GO:0000122]; negative regulation of translational initiation [GO:0045947]; nuclear pore organization [GO:0006999]; nucleocytoplasmic transport [GO:0006913]; positive regulation of heterochromatin formation [GO:0031453]; positive regulation of intracellular protein transport [GO:0090316]; positive regulation of mitotic cell cycle spindle assembly checkpoint [GO:0090267]; positive regulation of protein export from nucleus [GO:0046827]; positive regulation of protein import into nucleus [GO:0042307]; protein import into nucleus [GO:0006606]; regulation of mitotic sister chromatid separation [GO:0010965]; regulation of mitotic spindle assembly [GO:1901673]; regulation of protein localization [GO:0032880]; response to epidermal growth factor [GO:0070849]; RNA export from nucleus [GO:0006405]; RNA import into nucleus [GO:0006404]	chromatin binding [GO:0003682]; dynein complex binding [GO:0070840]; heat shock protein binding [GO:0031072]; mitogen-activated protein kinase binding [GO:0051019]; mRNA binding [GO:0003729]; protein homodimerization activity [GO:0042803]; RNA binding [GO:0003723]; structural constituent of nuclear pore [GO:0017056]; tubulin binding [GO:0015631]	cytoplasm [GO:0005737]; cytoplasmic dynein complex [GO:0005868]; kinetochore [GO:0000776]; mitotic spindle [GO:0072686]; nuclear envelope [GO:0005635]; nuclear inclusion body [GO:0042405]; nuclear membrane [GO:0031965]; nuclear periphery [GO:0034399]; nuclear pore [GO:0005643]; nuclear pore nuclear basket [GO:0044615]; nucleoplasm [GO:0005654]; nucleus [GO:0005634]
Apoc2.1-14.4	3.44293e-15	1.62215	0.31	0.174	1.62355e-10	progen1	NA	NA	NA	NA	NA	NA	NA	NA	NA	NA	NA
Apoc2.1-2.2162	5.72756e-48	1.61553	0.616	0.322	2.70089e-43	progen1	XP_058961794.1	0	pre-mRNA-processing factor 40 homolog B-like [Pocillopora verrucosa]	XP_029200486.2|0.0;XP_027040615.1|0.0;XP_020606053.1|0.0;XP_022792209.1|0.0;XP_020911274.1|3.22e-310;XP_020911272.1|7.11e-310;XP_048578520.1|3.21e-300;XP_015761268.1|3.25e-292;XP_015761267.1|4.61e-292;XP_058961794.1|0.0;XP_029200486.2|0.0;XP_027040615.1|0.0;XP_020606053.1|0.0;XP_022792209.1|0.0;XP_020911272.1|0.0;XP_020911274.1|0.0;XP_015761268.1|7.39e-310;XP_015761267.1|1.05e-309;XP_048578520.1|8.98e-307	O75400	7.91e-146	PRPF40A|Homo sapiens (Human)	GO:0000398; GO:0003723; GO:0005654; GO:0005685; GO:0007010; GO:0007049; GO:0008360; GO:0016020; GO:0016363; GO:0016477; GO:0016607; GO:0032465; GO:0045292; GO:0051301; GO:0071004	cell cycle [GO:0007049]; cell division [GO:0051301]; cell migration [GO:0016477]; cytoskeleton organization [GO:0007010]; mRNA cis splicing, via spliceosome [GO:0045292]; mRNA splicing, via spliceosome [GO:0000398]; regulation of cell shape [GO:0008360]; regulation of cytokinesis [GO:0032465]	RNA binding [GO:0003723]	membrane [GO:0016020]; nuclear matrix [GO:0016363]; nuclear speck [GO:0016607]; nucleoplasm [GO:0005654]; U1 snRNP [GO:0005685]; U2-type prespliceosome [GO:0071004]
Apoc2.1-2.2162	5.72756e-48	1.61553	0.616	0.322	2.70089e-43	progen1	XP_058961794.1	0	pre-mRNA-processing factor 40 homolog B-like [Pocillopora verrucosa]	XP_029200486.2|0.0;XP_027040615.1|0.0;XP_020606053.1|0.0;XP_022792209.1|0.0;XP_020911274.1|3.22e-310;XP_020911272.1|7.11e-310;XP_048578520.1|3.21e-300;XP_015761268.1|3.25e-292;XP_015761267.1|4.61e-292;XP_058961794.1|0.0;XP_029200486.2|0.0;XP_027040615.1|0.0;XP_020606053.1|0.0;XP_022792209.1|0.0;XP_020911272.1|0.0;XP_020911274.1|0.0;XP_015761268.1|7.39e-310;XP_015761267.1|1.05e-309;XP_048578520.1|8.98e-307	Q9R1C7	1.38e-145	Prpf40a|Mus musculus (Mouse)	GO:0000398; GO:0003723; GO:0005634; GO:0005685; GO:0007010; GO:0008360; GO:0016363; GO:0016477; GO:0016607; GO:0032465; GO:0045292; GO:0070064; GO:0071004	cell migration [GO:0016477]; cytoskeleton organization [GO:0007010]; mRNA cis splicing, via spliceosome [GO:0045292]; mRNA splicing, via spliceosome [GO:0000398]; regulation of cell shape [GO:0008360]; regulation of cytokinesis [GO:0032465]	proline-rich region binding [GO:0070064]; RNA binding [GO:0003723]	nuclear matrix [GO:0016363]; nuclear speck [GO:0016607]; nucleus [GO:0005634]; U1 snRNP [GO:0005685]; U2-type prespliceosome [GO:0071004]
Apoc2.1-2.2162	5.72756e-48	1.61553	0.616	0.322	2.70089e-43	progen1	XP_058961794.1	0	pre-mRNA-processing factor 40 homolog B-like [Pocillopora verrucosa]	XP_029200486.2|0.0;XP_027040615.1|0.0;XP_020606053.1|0.0;XP_022792209.1|0.0;XP_020911274.1|3.22e-310;XP_020911272.1|7.11e-310;XP_048578520.1|3.21e-300;XP_015761268.1|3.25e-292;XP_015761267.1|4.61e-292;XP_058961794.1|0.0;XP_029200486.2|0.0;XP_027040615.1|0.0;XP_020606053.1|0.0;XP_022792209.1|0.0;XP_020911272.1|0.0;XP_020911274.1|0.0;XP_015761268.1|7.39e-310;XP_015761267.1|1.05e-309;XP_048578520.1|8.98e-307	O75400	7.91e-146	PRPF40A|Homo sapiens (Human)	GO:0000398; GO:0003723; GO:0005654; GO:0005685; GO:0007010; GO:0007049; GO:0008360; GO:0016020; GO:0016363; GO:0016477; GO:0016607; GO:0032465; GO:0045292; GO:0051301; GO:0071004	cell cycle [GO:0007049]; cell division [GO:0051301]; cell migration [GO:0016477]; cytoskeleton organization [GO:0007010]; mRNA cis splicing, via spliceosome [GO:0045292]; mRNA splicing, via spliceosome [GO:0000398]; regulation of cell shape [GO:0008360]; regulation of cytokinesis [GO:0032465]	RNA binding [GO:0003723]	membrane [GO:0016020]; nuclear matrix [GO:0016363]; nuclear speck [GO:0016607]; nucleoplasm [GO:0005654]; U1 snRNP [GO:0005685]; U2-type prespliceosome [GO:0071004]
Apoc2.1-2.2162	5.72756e-48	1.61553	0.616	0.322	2.70089e-43	progen1	XP_058961794.1	0	pre-mRNA-processing factor 40 homolog B-like [Pocillopora verrucosa]	XP_029200486.2|0.0;XP_027040615.1|0.0;XP_020606053.1|0.0;XP_022792209.1|0.0;XP_020911274.1|3.22e-310;XP_020911272.1|7.11e-310;XP_048578520.1|3.21e-300;XP_015761268.1|3.25e-292;XP_015761267.1|4.61e-292;XP_058961794.1|0.0;XP_029200486.2|0.0;XP_027040615.1|0.0;XP_020606053.1|0.0;XP_022792209.1|0.0;XP_020911272.1|0.0;XP_020911274.1|0.0;XP_015761268.1|7.39e-310;XP_015761267.1|1.05e-309;XP_048578520.1|8.98e-307	Q9R1C7	1.38e-145	Prpf40a|Mus musculus (Mouse)	GO:0000398; GO:0003723; GO:0005634; GO:0005685; GO:0007010; GO:0008360; GO:0016363; GO:0016477; GO:0016607; GO:0032465; GO:0045292; GO:0070064; GO:0071004	cell migration [GO:0016477]; cytoskeleton organization [GO:0007010]; mRNA cis splicing, via spliceosome [GO:0045292]; mRNA splicing, via spliceosome [GO:0000398]; regulation of cell shape [GO:0008360]; regulation of cytokinesis [GO:0032465]	proline-rich region binding [GO:0070064]; RNA binding [GO:0003723]	nuclear matrix [GO:0016363]; nuclear speck [GO:0016607]; nucleus [GO:0005634]; U1 snRNP [GO:0005685]; U2-type prespliceosome [GO:0071004]
Apoc2.1-2.2162	5.72756e-48	1.61553	0.616	0.322	2.70089e-43	progen1	XP_058961794.1	0	pre-mRNA-processing factor 40 homolog B-like [Pocillopora verrucosa]	XP_029200486.2|0.0;XP_027040615.1|0.0;XP_020606053.1|0.0;XP_022792209.1|0.0;XP_020911274.1|3.22e-310;XP_020911272.1|7.11e-310;XP_048578520.1|3.21e-300;XP_015761268.1|3.25e-292;XP_015761267.1|4.61e-292;XP_058961794.1|0.0;XP_029200486.2|0.0;XP_027040615.1|0.0;XP_020606053.1|0.0;XP_022792209.1|0.0;XP_020911272.1|0.0;XP_020911274.1|0.0;XP_015761268.1|7.39e-310;XP_015761267.1|1.05e-309;XP_048578520.1|8.98e-307	Q9R1C7	1.38e-145	Prpf40a|Mus musculus (Mouse)	GO:0000398; GO:0003723; GO:0005634; GO:0005685; GO:0007010; GO:0008360; GO:0016363; GO:0016477; GO:0016607; GO:0032465; GO:0045292; GO:0070064; GO:0071004	cell migration [GO:0016477]; cytoskeleton organization [GO:0007010]; mRNA cis splicing, via spliceosome [GO:0045292]; mRNA splicing, via spliceosome [GO:0000398]; regulation of cell shape [GO:0008360]; regulation of cytokinesis [GO:0032465]	proline-rich region binding [GO:0070064]; RNA binding [GO:0003723]	nuclear matrix [GO:0016363]; nuclear speck [GO:0016607]; nucleus [GO:0005634]; U1 snRNP [GO:0005685]; U2-type prespliceosome [GO:0071004]
Apoc2.1-2.2162	5.72756e-48	1.61553	0.616	0.322	2.70089e-43	progen1	XP_058961794.1	0	pre-mRNA-processing factor 40 homolog B-like [Pocillopora verrucosa]	XP_029200486.2|0.0;XP_027040615.1|0.0;XP_020606053.1|0.0;XP_022792209.1|0.0;XP_020911274.1|3.22e-310;XP_020911272.1|7.11e-310;XP_048578520.1|3.21e-300;XP_015761268.1|3.25e-292;XP_015761267.1|4.61e-292;XP_058961794.1|0.0;XP_029200486.2|0.0;XP_027040615.1|0.0;XP_020606053.1|0.0;XP_022792209.1|0.0;XP_020911272.1|0.0;XP_020911274.1|0.0;XP_015761268.1|7.39e-310;XP_015761267.1|1.05e-309;XP_048578520.1|8.98e-307	Q9R1C7	1.38e-145	Prpf40a|Mus musculus (Mouse)	GO:0000398; GO:0003723; GO:0005634; GO:0005685; GO:0007010; GO:0008360; GO:0016363; GO:0016477; GO:0016607; GO:0032465; GO:0045292; GO:0070064; GO:0071004	cell migration [GO:0016477]; cytoskeleton organization [GO:0007010]; mRNA cis splicing, via spliceosome [GO:0045292]; mRNA splicing, via spliceosome [GO:0000398]; regulation of cell shape [GO:0008360]; regulation of cytokinesis [GO:0032465]	proline-rich region binding [GO:0070064]; RNA binding [GO:0003723]	nuclear matrix [GO:0016363]; nuclear speck [GO:0016607]; nucleus [GO:0005634]; U1 snRNP [GO:0005685]; U2-type prespliceosome [GO:0071004]
Apoc2.1-2.2162	5.72756e-48	1.61553	0.616	0.322	2.70089e-43	progen1	XP_058961794.1	0	pre-mRNA-processing factor 40 homolog B-like [Pocillopora verrucosa]	XP_029200486.2|0.0;XP_027040615.1|0.0;XP_020606053.1|0.0;XP_022792209.1|0.0;XP_020911274.1|3.22e-310;XP_020911272.1|7.11e-310;XP_048578520.1|3.21e-300;XP_015761268.1|3.25e-292;XP_015761267.1|4.61e-292;XP_058961794.1|0.0;XP_029200486.2|0.0;XP_027040615.1|0.0;XP_020606053.1|0.0;XP_022792209.1|0.0;XP_020911272.1|0.0;XP_020911274.1|0.0;XP_015761268.1|7.39e-310;XP_015761267.1|1.05e-309;XP_048578520.1|8.98e-307	O75400	7.91e-146	PRPF40A|Homo sapiens (Human)	GO:0000398; GO:0003723; GO:0005654; GO:0005685; GO:0007010; GO:0007049; GO:0008360; GO:0016020; GO:0016363; GO:0016477; GO:0016607; GO:0032465; GO:0045292; GO:0051301; GO:0071004	cell cycle [GO:0007049]; cell division [GO:0051301]; cell migration [GO:0016477]; cytoskeleton organization [GO:0007010]; mRNA cis splicing, via spliceosome [GO:0045292]; mRNA splicing, via spliceosome [GO:0000398]; regulation of cell shape [GO:0008360]; regulation of cytokinesis [GO:0032465]	RNA binding [GO:0003723]	membrane [GO:0016020]; nuclear matrix [GO:0016363]; nuclear speck [GO:0016607]; nucleoplasm [GO:0005654]; U1 snRNP [GO:0005685]; U2-type prespliceosome [GO:0071004]
Apoc2.1-2.2162	5.72756e-48	1.61553	0.616	0.322	2.70089e-43	progen1	XP_058961794.1	0	pre-mRNA-processing factor 40 homolog B-like [Pocillopora verrucosa]	XP_029200486.2|0.0;XP_027040615.1|0.0;XP_020606053.1|0.0;XP_022792209.1|0.0;XP_020911274.1|3.22e-310;XP_020911272.1|7.11e-310;XP_048578520.1|3.21e-300;XP_015761268.1|3.25e-292;XP_015761267.1|4.61e-292;XP_058961794.1|0.0;XP_029200486.2|0.0;XP_027040615.1|0.0;XP_020606053.1|0.0;XP_022792209.1|0.0;XP_020911272.1|0.0;XP_020911274.1|0.0;XP_015761268.1|7.39e-310;XP_015761267.1|1.05e-309;XP_048578520.1|8.98e-307	O75400	7.91e-146	PRPF40A|Homo sapiens (Human)	GO:0000398; GO:0003723; GO:0005654; GO:0005685; GO:0007010; GO:0007049; GO:0008360; GO:0016020; GO:0016363; GO:0016477; GO:0016607; GO:0032465; GO:0045292; GO:0051301; GO:0071004	cell cycle [GO:0007049]; cell division [GO:0051301]; cell migration [GO:0016477]; cytoskeleton organization [GO:0007010]; mRNA cis splicing, via spliceosome [GO:0045292]; mRNA splicing, via spliceosome [GO:0000398]; regulation of cell shape [GO:0008360]; regulation of cytokinesis [GO:0032465]	RNA binding [GO:0003723]	membrane [GO:0016020]; nuclear matrix [GO:0016363]; nuclear speck [GO:0016607]; nucleoplasm [GO:0005654]; U1 snRNP [GO:0005685]; U2-type prespliceosome [GO:0071004]
Apoc2.1-5.777	3.31779e-25	1.61506	0.436	0.247	1.56454e-20	progen1	XP_020601337.1	0	DCC1-like thiol-disulfide oxidoreductase family protein [Siphonobacter aquaeclarae]	XP_027050546.1|0.0;XP_058971505.1|0.0;XP_044177419.1|0.0;XP_044177420.1|0.0;XP_044177421.1|0.0;XP_044177428.1|0.0;XP_044177429.1|0.0;XP_044177430.1|0.0;XP_044177422.1|0.0	B2RRE7	8.79e-74	Otud4|Mus musculus (Mouse)	GO:0004843; GO:0005634; GO:0005829; GO:0034122; GO:0045087; GO:0060090; GO:0061578; GO:0070536; GO:0071108; GO:1901537; GO:1903093; GO:2000660	innate immune response [GO:0045087]; negative regulation of interleukin-1-mediated signaling pathway [GO:2000660]; negative regulation of toll-like receptor signaling pathway [GO:0034122]; positive regulation of DNA demethylation [GO:1901537]; protein K48-linked deubiquitination [GO:0071108]; protein K63-linked deubiquitination [GO:0070536]; regulation of protein K48-linked deubiquitination [GO:1903093]	cysteine-type deubiquitinase activity [GO:0004843]; K63-linked deubiquitinase activity [GO:0061578]; molecular adaptor activity [GO:0060090]	cytosol [GO:0005829]; nucleus [GO:0005634]
Apoc2.1-5.2936	5.74368e-15	1.59237	0.283	0.151	2.70849e-10	progen1	XP_020608060.1	0	entericidin [Sinorhizobium fredii]	XP_058948788.1|0.0;XP_027036494.1|0.0;XP_022794053.1|0.0;XP_022794054.1|0.0;XP_058948787.1|3.53e-312;XP_029191353.2|6.94e-312;XP_022794055.1|7.37e-312;XP_027036489.1|1.43e-311;XP_022794052.1|5.83e-311	Q2KI84	0	HARS1|Bos taurus (Bovine)	GO:0003723; GO:0004821; GO:0005524; GO:0005737; GO:0005739; GO:0005829; GO:0006427; GO:0032543; GO:0042802; GO:0042803	histidyl-tRNA aminoacylation [GO:0006427]; mitochondrial translation [GO:0032543]	ATP binding [GO:0005524]; histidine-tRNA ligase activity [GO:0004821]; identical protein binding [GO:0042802]; protein homodimerization activity [GO:0042803]; RNA binding [GO:0003723]	cytoplasm [GO:0005737]; cytosol [GO:0005829]; mitochondrion [GO:0005739]
Apoc2.1-3.2136	2.66414e-14	1.59001	0.299	0.166	1.2563e-09	progen1	XP_058952710.1	7.61e-235	protein LTV1 homolog [Pocillopora verrucosa]	XP_027058434.1|5.09e-233;XP_020623502.1|9.78e-232;XP_022798691.1|7.96e-230;XP_022798692.1|7.96e-230;XP_029194553.2|4.71e-197;XP_029194554.2|1.12e-191;XP_031553215.1|9.71e-155;XP_032227659.2|1.60e-146;XP_015754755.1|1.82e-135	Q4V838	5.91e-109	ltv1|Xenopus laevis (African clawed frog)	GO:0042274	ribosomal small subunit biogenesis [GO:0042274]
Apoc2.1-9.1193	4.81269e-26	1.57983	0.476	0.28	2.26947e-21	progen1	XP_027047428.1	0	serrate RNA effector molecule homolog B-like isoform X1 [Pocillopora damicornis]	XP_058954969.1|0.0;XP_027047437.1|0.0;XP_058954970.1|0.0;XP_022788106.1|0.0;XP_020626008.1|0.0;XP_022788107.1|0.0;XP_020626009.1|0.0;XP_044181961.1|0.0;XP_044181962.1|0.0	Q5R539	2.09e-147	SRRT|Pongo abelii (Sumatran orangutan) (Pongo pygmaeus abelii)	GO:0003677; GO:0005654; GO:0005737; GO:0006355; GO:0006397; GO:0031053; GO:0097150	mRNA processing [GO:0006397]; neuronal stem cell population maintenance [GO:0097150]; primary miRNA processing [GO:0031053]; regulation of DNA-templated transcription [GO:0006355]	DNA binding [GO:0003677]	cytoplasm [GO:0005737]; nucleoplasm [GO:0005654]
Apoc2.1-6.146	4.93175e-16	1.57116	0.373	0.24	2.32562e-11	progen1	XP_027053317.1	0	GRB10-interacting GYF protein 2-like [Pocillopora damicornis]	XP_058959915.1|0.0;XP_058959916.1|0.0;XP_022786959.1|0.0;XP_029196791.2|0.0;XP_029196790.2|0.0;XP_020626275.1|0.0;XP_001625268.2|1.55e-298;XP_032228546.2|1.55e-298;XP_032228547.2|4.22e-298	Q6Y7W8	1.29e-113	Gigyf2|Mus musculus (Mouse)	GO:0005737; GO:0005768; GO:0005783; GO:0005794; GO:0005829; GO:0007631; GO:0008344; GO:0009791; GO:0010494; GO:0016020; GO:0016441; GO:0017148; GO:0019538; GO:0021522; GO:0031571; GO:0031982; GO:0032991; GO:0035264; GO:0043204; GO:0045947; GO:0048009; GO:0048873; GO:0050881; GO:0050885; GO:0060090; GO:0060339; GO:0061157; GO:0070064; GO:0072344; GO:1990635	adult locomotory behavior [GO:0008344]; feeding behavior [GO:0007631]; homeostasis of number of cells within a tissue [GO:0048873]; insulin-like growth factor receptor signaling pathway [GO:0048009]; mitotic G1 DNA damage checkpoint signaling [GO:0031571]; mRNA destabilization [GO:0061157]; multicellular organism growth [GO:0035264]; musculoskeletal movement [GO:0050881]; negative regulation of translation [GO:0017148]; negative regulation of translational initiation [GO:0045947]; negative regulation of type I interferon-mediated signaling pathway [GO:0060339]; neuromuscular process controlling balance [GO:0050885]; post-embryonic development [GO:0009791]; post-transcriptional gene silencing [GO:0016441]; protein metabolic process [GO:0019538]; rescue of stalled ribosome [GO:0072344]; spinal cord motor neuron differentiation [GO:0021522]	molecular adaptor activity [GO:0060090]; proline-rich region binding [GO:0070064]	cytoplasm [GO:0005737]; cytoplasmic stress granule [GO:0010494]; cytosol [GO:0005829]; endoplasmic reticulum [GO:0005783]; endosome [GO:0005768]; Golgi apparatus [GO:0005794]; membrane [GO:0016020]; perikaryon [GO:0043204]; protein-containing complex [GO:0032991]; proximal dendrite [GO:1990635]; vesicle [GO:0031982]
Apoc2.1-6.2917	1.12596e-11	1.56943	0.265	0.154	5.30958e-07	progen1	XP_044171773.1	1.38e-38	uncharacterized protein LOC122956153 [Acropora millepora]	NaN	A0A6S7IUF7	1.64e-08	NA|Paramuricea clavata (Red gorgonian) (Violescent sea-whip)
Apoc2.1-7.2461	3.08893e-31	1.56602	0.526	0.309	1.45662e-26	progen1	XP_027048997.1	0	nucleolar GTP-binding protein 1-like [Pocillopora damicornis]	XP_058958929.1|0.0;XP_022792747.1|0.0;XP_029194914.1|0.0;XP_020911334.1|0.0;XP_031551767.1|0.0;XP_020606358.1|0.0;XP_032222228.2|0.0;XP_032222227.2|0.0;XP_046848220.1|0.0	Q9BZE4	0	GTPBP4|Homo sapiens (Human)	GO:0000079; GO:0000463; GO:0001649; GO:0003723; GO:0003924; GO:0005525; GO:0005634; GO:0005654; GO:0005730; GO:0005737; GO:0005829; GO:0008156; GO:0008285; GO:0016020; GO:0022408; GO:0030336; GO:0031397; GO:0031965; GO:0033342; GO:0042273; GO:0048471; GO:0050821; GO:1990275	maturation of LSU-rRNA from tricistronic rRNA transcript (SSU-rRNA, 5.8S rRNA, LSU-rRNA) [GO:0000463]; negative regulation of cell migration [GO:0030336]; negative regulation of cell population proliferation [GO:0008285]; negative regulation of cell-cell adhesion [GO:0022408]; negative regulation of collagen binding [GO:0033342]; negative regulation of DNA replication [GO:0008156]; negative regulation of protein ubiquitination [GO:0031397]; osteoblast differentiation [GO:0001649]; protein stabilization [GO:0050821]; regulation of cyclin-dependent protein serine/threonine kinase activity [GO:0000079]; ribosomal large subunit biogenesis [GO:0042273]	GTP binding [GO:0005525]; GTPase activity [GO:0003924]; preribosome binding [GO:1990275]; RNA binding [GO:0003723]	cytoplasm [GO:0005737]; cytosol [GO:0005829]; membrane [GO:0016020]; nuclear membrane [GO:0031965]; nucleolus [GO:0005730]; nucleoplasm [GO:0005654]; nucleus [GO:0005634]; perinuclear region of cytoplasm [GO:0048471]
Apoc2.1-12.2166	6.47586e-14	1.54623	0.267	0.14	3.05376e-09	progen1	XP_020605687.1	2.76e-211	U1 small nuclear ribonucleoprotein 70 kDa-like isoform X3 [Orbicella faveolata]	XP_020605685.1|6.22e-211;XP_020605686.1|6.22e-211;XP_027036920.1|1.15e-198;XP_058951313.1|6.66e-198;XP_022778500.1|5.45e-197;XP_029189988.1|3.90e-177;XP_015769616.1|2.75e-160;XP_020904324.1|2.42e-126;XP_032233040.1|2.83e-121	Q66II8	1.2e-79	snrnp70|Xenopus tropicalis (Western clawed frog) (Silurana tropicalis)	GO:0000398; GO:0003723; GO:0005634; GO:0005681; GO:0005685; GO:0016607; GO:0030619; GO:0043484	mRNA splicing, via spliceosome [GO:0000398]; regulation of RNA splicing [GO:0043484]	RNA binding [GO:0003723]; U1 snRNA binding [GO:0030619]	nuclear speck [GO:0016607]; nucleus [GO:0005634]; spliceosomal complex [GO:0005681]; U1 snRNP [GO:0005685]
Apoc2.1-5.562	8.67008e-37	1.52579	0.609	0.387	4.08846e-32	progen1	XP_058971437.1	0	la-related protein 1B-like isoform X1 [Pocillopora verrucosa]	XP_027045332.1|0.0;XP_022795401.1|0.0;XP_058971438.1|0.0;XP_022795402.1|0.0;XP_029195266.2|0.0;XP_022795403.1|0.0;XP_015774750.1|0.0;XP_031554953.1|0.0;XP_048589588.1|0.0	Q6ZQ58	0	Larp1|Mus musculus (Mouse)	GO:0000339; GO:0000340; GO:0003723; GO:0003730; GO:0005737; GO:0005829; GO:0006413; GO:0008190; GO:0008283; GO:0008494; GO:0010494; GO:0010608; GO:0016239; GO:0017148; GO:0031369; GO:0031929; GO:0031931; GO:0038202; GO:0042788; GO:0043024; GO:0045070; GO:0045727; GO:0045947; GO:0045948; GO:0048027; GO:0048255; GO:0072752; GO:1990928	cell population proliferation [GO:0008283]; cellular response to rapamycin [GO:0072752]; mRNA stabilization [GO:0048255]; negative regulation of translation [GO:0017148]; negative regulation of translational initiation [GO:0045947]; positive regulation of macroautophagy [GO:0016239]; positive regulation of translation [GO:0045727]; positive regulation of translational initiation [GO:0045948]; positive regulation of viral genome replication [GO:0045070]; post-transcriptional regulation of gene expression [GO:0010608]; response to amino acid starvation [GO:1990928]; TOR signaling [GO:0031929]; TORC1 signaling [GO:0038202]; translational initiation [GO:0006413]	eukaryotic initiation factor 4E binding [GO:0008190]; mRNA 3'-UTR binding [GO:0003730]; mRNA 5'-UTR binding [GO:0048027]; ribosomal small subunit binding [GO:0043024]; RNA 7-methylguanosine cap binding [GO:0000340]; RNA binding [GO:0003723]; RNA cap binding [GO:0000339]; translation activator activity [GO:0008494]; translation initiation factor binding [GO:0031369]	cytoplasm [GO:0005737]; cytoplasmic stress granule [GO:0010494]; cytosol [GO:0005829]; polysomal ribosome [GO:0042788]; TORC1 complex [GO:0031931]
Apoc2.1-7.2253	4.26571e-12	1.52262	0.256	0.142	2.01154e-07	progen1	XP_020602213.1	0	glycine--tRNA ligase-like [Orbicella faveolata]	XP_058954837.1|0.0;XP_044178844.1|0.0;XP_022799434.1|0.0;XP_001637887.3|4.59e-303;XP_020892846.1|1.55e-300;XP_027044550.1|4.97e-276;XP_031550088.1|3.48e-256;XP_028391212.1|2.37e-247;XP_057293175.1|1.13e-245	P41250	0	GARS1|Homo sapiens (Human)	GO:0004081; GO:0004820; GO:0005524; GO:0005737; GO:0005739; GO:0005759; GO:0005829; GO:0006418; GO:0015966; GO:0016740; GO:0030141; GO:0030424; GO:0042802; GO:0046983; GO:0070062; GO:0070150	diadenosine tetraphosphate biosynthetic process [GO:0015966]; mitochondrial glycyl-tRNA aminoacylation [GO:0070150]; tRNA aminoacylation for protein translation [GO:0006418]	ATP binding [GO:0005524]; bis(5'-nucleosyl)-tetraphosphatase (asymmetrical) activity [GO:0004081]; glycine-tRNA ligase activity [GO:0004820]; identical protein binding [GO:0042802]; protein dimerization activity [GO:0046983]; transferase activity [GO:0016740]	axon [GO:0030424]; cytoplasm [GO:0005737]; cytosol [GO:0005829]; extracellular exosome [GO:0070062]; mitochondrial matrix [GO:0005759]; mitochondrion [GO:0005739]; secretory granule [GO:0030141]
Apoc2.1-5.2413	6.87821e-36	1.49748	0.566	0.328	3.24349e-31	progen1	XP_027058757.1	0	calnexin-like [Pocillopora damicornis]	XP_058957082.1|0.0;XP_022798255.1|0.0;XP_029206647.2|0.0;XP_015773741.1|0.0;XP_015773742.1|0.0;XP_048589152.1|2.44e-298;XP_031555789.1|9.75e-290;XP_020604604.1|1.78e-287;XP_028517482.1|1.86e-282	P35565	0	Canx|Rattus norvegicus (Rat)	GO:0005509; GO:0005783; GO:0005789; GO:0005790; GO:0005840; GO:0006457; GO:0016020; GO:0030246; GO:0030424; GO:0030433; GO:0031965; GO:0032839; GO:0032991; GO:0034185; GO:0035255; GO:0042470; GO:0043025; GO:0043197; GO:0044233; GO:0044322; GO:0045202; GO:0045211; GO:0048488; GO:0048787; GO:0051082; GO:0072583; GO:0098793; GO:0098978	clathrin-dependent endocytosis [GO:0072583]; protein folding [GO:0006457]; synaptic vesicle endocytosis [GO:0048488]; ubiquitin-dependent ERAD pathway [GO:0030433]	apolipoprotein binding [GO:0034185]; calcium ion binding [GO:0005509]; carbohydrate binding [GO:0030246]; ionotropic glutamate receptor binding [GO:0035255]; unfolded protein binding [GO:0051082]	axon [GO:0030424]; dendrite cytoplasm [GO:0032839]; dendritic spine [GO:0043197]; endoplasmic reticulum [GO:0005783]; endoplasmic reticulum membrane [GO:0005789]; endoplasmic reticulum quality control compartment [GO:0044322]; glutamatergic synapse [GO:0098978]; melanosome [GO:0042470]; membrane [GO:0016020]; mitochondria-associated endoplasmic reticulum membrane [GO:0044233]; neuronal cell body [GO:0043025]; nuclear membrane [GO:0031965]; postsynaptic membrane [GO:0045211]; presynapse [GO:0098793]; presynaptic active zone membrane [GO:0048787]; protein-containing complex [GO:0032991]; ribosome [GO:0005840]; smooth endoplasmic reticulum [GO:0005790]; synapse [GO:0045202]
Apoc2.1-13.166	1.28328e-87	1.48715	0.867	0.412	6.05142e-83	progen1	XP_022783117.1	1.53e-242	uncharacterized protein LOC111323926 isoform X4 [Stylophora pistillata]	XP_022783116.1|1.58e-242;XP_022783115.1|2.22e-241;XP_022783114.1|2.29e-241;XP_027054540.1|8.74e-239;XP_058964896.1|3.29e-225;XP_015768057.1|8.46e-199;XP_015747943.1|2.40e-171;XP_029188915.2|1.41e-167;XP_020632581.1|9.78e-124	Q9H3M0	8.48e-08	KCNF1|Homo sapiens (Human)	GO:0005249; GO:0005267; GO:0005886; GO:0006813; GO:0008076; GO:0034765; GO:0051260; GO:0071805; GO:0097546; GO:1905515	non-motile cilium assembly [GO:1905515]; potassium ion transmembrane transport [GO:0071805]; potassium ion transport [GO:0006813]; protein homooligomerization [GO:0051260]; regulation of monoatomic ion transmembrane transport [GO:0034765]	potassium channel activity [GO:0005267]; voltage-gated potassium channel activity [GO:0005249]	ciliary base [GO:0097546]; plasma membrane [GO:0005886]; voltage-gated potassium channel complex [GO:0008076]
Apoc2.1-4.6567	3.62163e-11	1.48505	0.333	0.233	1.70782e-06	progen1	XP_020609593.1	4.1e-195	proteasome subunit beta type-5-like [Orbicella faveolata]	XP_022779651.1|4.59e-192;XP_027040631.1|2.65e-191;XP_058967773.1|3.77e-191;XP_029184474.1|6.69e-185;XP_015747189.1|6.69e-185;XP_015747181.1|5.49e-184;XP_001626004.1|1.83e-166;XP_031560305.1|1.75e-164;XP_031560304.1|3.80e-164	P28075	1.85e-124	Psmb5|Rattus norvegicus (Rat)	GO:0000502; GO:0004175; GO:0004298; GO:0005634; GO:0005737; GO:0005839; GO:0006508; GO:0006979; GO:0008233; GO:0010498; GO:0019774; GO:0043161	proteasomal protein catabolic process [GO:0010498]; proteasome-mediated ubiquitin-dependent protein catabolic process [GO:0043161]; proteolysis [GO:0006508]; response to oxidative stress [GO:0006979]	endopeptidase activity [GO:0004175]; peptidase activity [GO:0008233]; threonine-type endopeptidase activity [GO:0004298]	cytoplasm [GO:0005737]; nucleus [GO:0005634]; proteasome complex [GO:0000502]; proteasome core complex [GO:0005839]; proteasome core complex, beta-subunit complex [GO:0019774]
Apoc2.1-11.806	4.73172e-19	1.46552	0.4	0.237	2.23129e-14	progen1	XP_020617210.1	0	heterogeneous nuclear ribonucleoprotein U-like protein 1 isoform X2 [Orbicella faveolata]	XP_020617209.1|0.0;XP_058965982.1|0.0;XP_058965981.1|0.0;XP_027056357.1|0.0;XP_027056356.1|0.0;XP_022793417.1|0.0;XP_022793416.1|0.0;XP_029206467.2|0.0;XP_029206466.2|0.0	Q9BUJ2	7.68e-134	HNRNPUL1|Homo sapiens (Human)	GO:0003723; GO:0005634; GO:0005654; GO:0006396; GO:0009615; GO:0019899; GO:0045202; GO:1990904	response to virus [GO:0009615]; RNA processing [GO:0006396]	enzyme binding [GO:0019899]; RNA binding [GO:0003723]	nucleoplasm [GO:0005654]; nucleus [GO:0005634]; ribonucleoprotein complex [GO:1990904]; synapse [GO:0045202]
Apoc2.1-6.1277	4.64407e-22	1.457	0.396	0.209	2.18996e-17	progen1	XP_020621854.1	0	chromodomain-helicase-DNA-binding protein 5-like isoform X2 [Orbicella faveolata]	XP_020621853.1|0.0;XP_020621855.1|0.0;XP_022789803.1|0.0;XP_058967253.1|0.0;XP_022789801.1|0.0;XP_058967252.1|0.0;XP_027044253.1|0.0;XP_022789802.1|0.0;XP_029187315.2|0.0	A2A8L1	0	Chd5|Mus musculus (Mouse)	GO:0000122; GO:0000785; GO:0000792; GO:0003677; GO:0003682; GO:0004386; GO:0005524; GO:0005634; GO:0005654; GO:0005829; GO:0006338; GO:0006357; GO:0006366; GO:0008285; GO:0016581; GO:0016607; GO:0016887; GO:0021895; GO:0035092; GO:0042393; GO:0042826; GO:0045595; GO:0046872; GO:0061628; GO:0140658; GO:1901798	cerebral cortex neuron differentiation [GO:0021895]; chromatin remodeling [GO:0006338]; negative regulation of cell population proliferation [GO:0008285]; negative regulation of transcription by RNA polymerase II [GO:0000122]; positive regulation of signal transduction by p53 class mediator [GO:1901798]; regulation of cell differentiation [GO:0045595]; regulation of transcription by RNA polymerase II [GO:0006357]; sperm DNA condensation [GO:0035092]; transcription by RNA polymerase II [GO:0006366]	ATP binding [GO:0005524]; ATP hydrolysis activity [GO:0016887]; ATP-dependent chromatin remodeler activity [GO:0140658]; chromatin binding [GO:0003682]; DNA binding [GO:0003677]; H3K27me3 modified histone binding [GO:0061628]; helicase activity [GO:0004386]; histone binding [GO:0042393]; histone deacetylase binding [GO:0042826]; metal ion binding [GO:0046872]	chromatin [GO:0000785]; cytosol [GO:0005829]; heterochromatin [GO:0000792]; nuclear speck [GO:0016607]; nucleoplasm [GO:0005654]; nucleus [GO:0005634]; NuRD complex [GO:0016581]
Apoc2.1-3.2503	1.27885e-11	1.45558	0.317	0.206	6.03055e-07	progen1	XP_020623629.1	0	ornithine decarboxylase-like [Orbicella faveolata]	XP_058963732.1|5.45e-290;XP_022796199.1|3.15e-289;XP_015774511.1|1.83e-254;XP_015774513.1|1.83e-254;XP_029185329.2|3.51e-252;XP_029185330.2|3.51e-252;XP_020897613.1|1.26e-230;XP_031550458.1|4.34e-229;XP_001636251.2|8.03e-226	P09057	1.54e-165	Odc1|Rattus norvegicus (Rat)	GO:0001822; GO:0004586; GO:0005737; GO:0005829; GO:0006595; GO:0008283; GO:0008284; GO:0009446; GO:0009615; GO:0033387; GO:0042176; GO:0042803; GO:0048471	cell population proliferation [GO:0008283]; kidney development [GO:0001822]; polyamine metabolic process [GO:0006595]; positive regulation of cell population proliferation [GO:0008284]; putrescine biosynthetic process [GO:0009446]; putrescine biosynthetic process from ornithine [GO:0033387]; regulation of protein catabolic process [GO:0042176]; response to virus [GO:0009615]	ornithine decarboxylase activity [GO:0004586]; protein homodimerization activity [GO:0042803]	cytoplasm [GO:0005737]; cytosol [GO:0005829]; perinuclear region of cytoplasm [GO:0048471]
Apoc2.1-5.1897	6.7665e-09	1.45121	0.27	0.175	0.000319081	progen1	XP_020624559.1	0	ras GTPase-activating protein-binding protein 1-like [Orbicella faveolata]	XP_022797136.1|2.32e-280;XP_027035828.1|2.04e-279;XP_058948746.1|9.51e-279;XP_029181426.2|8.32e-240;XP_044176809.1|8.32e-240;XP_031561733.1|4.08e-144;XP_020905520.1|4.92e-141;XP_015765738.1|7.33e-100;XP_028407022.1|3.69e-89	P97379	1.75e-47	G3bp2|Mus musculus (Mouse)	GO:0003729; GO:0005829; GO:0007264; GO:0010494; GO:0034063; GO:0045087; GO:0051028; GO:0051260; GO:0062029; GO:0140693; GO:1990904	innate immune response [GO:0045087]; mRNA transport [GO:0051028]; positive regulation of stress granule assembly [GO:0062029]; protein homooligomerization [GO:0051260]; small GTPase mediated signal transduction [GO:0007264]; stress granule assembly [GO:0034063]	molecular condensate scaffold activity [GO:0140693]; mRNA binding [GO:0003729]	cytoplasmic stress granule [GO:0010494]; cytosol [GO:0005829]; ribonucleoprotein complex [GO:1990904]
Apoc2.1-2.855	1.12834e-53	1.44285	0.726	0.472	5.3208e-49	progen1	XP_027049617.1	0	eukaryotic translation initiation factor 3 subunit A-like [Pocillopora damicornis]	XP_058958877.1|0.0;XP_020603350.1|0.0;XP_029214183.2|0.0;XP_015776876.1|0.0;XP_020892183.1|0.0;XP_031549581.1|0.0;XP_032231867.2|0.0;XP_001628015.3|0.0;XP_022804759.1|4.02e-298	A7SK48	0	NA|Nematostella vectensis (Starlet sea anemone)	GO:0001732; GO:0002188; GO:0003729; GO:0003743; GO:0016282; GO:0033290; GO:0043614; GO:0071540; GO:0071541	formation of cytoplasmic translation initiation complex [GO:0001732]; translation reinitiation [GO:0002188]	mRNA binding [GO:0003729]; translation initiation factor activity [GO:0003743]	eukaryotic 43S preinitiation complex [GO:0016282]; eukaryotic 48S preinitiation complex [GO:0033290]; eukaryotic translation initiation factor 3 complex, eIF3e [GO:0071540]; eukaryotic translation initiation factor 3 complex, eIF3m [GO:0071541]; multi-eIF complex [GO:0043614]
Apoc2.1-5.2238	4.48642e-40	1.44108	0.647	0.419	2.11562e-35	progen1	XP_058950714.1	0	eukaryotic translation initiation factor 5B-like isoform X1 [Pocillopora verrucosa]	XP_058950715.1|0.0;XP_022800931.1|0.0;XP_020619926.1|0.0;XP_027052022.1|0.0;XP_020915031.1|0.0;XP_020915030.1|0.0;XP_031552380.1|0.0;XP_048589728.1|0.0;XP_028416545.1|0.0;XP_058950714.1|0.0;XP_058950715.1|0.0;XP_022800931.1|0.0;XP_020619926.1|0.0;XP_027052022.1|0.0;XP_020915031.1|0.0;XP_020915030.1|0.0;XP_031552380.1|0.0;XP_048589728.1|0.0;XP_028416545.1|0.0	O60841	0	EIF5B|Homo sapiens (Human)	GO:0000049; GO:0003723; GO:0003743; GO:0003924; GO:0005525; GO:0005737; GO:0005829; GO:0006413; GO:0006446; GO:0042255; GO:0045202; GO:0046872	regulation of translational initiation [GO:0006446]; ribosome assembly [GO:0042255]; translational initiation [GO:0006413]	GTP binding [GO:0005525]; GTPase activity [GO:0003924]; metal ion binding [GO:0046872]; RNA binding [GO:0003723]; translation initiation factor activity [GO:0003743]; tRNA binding [GO:0000049]	cytoplasm [GO:0005737]; cytosol [GO:0005829]; synapse [GO:0045202]
Apoc2.1-5.2238	4.48642e-40	1.44108	0.647	0.419	2.11562e-35	progen1	XP_058950714.1	0	eukaryotic translation initiation factor 5B-like isoform X1 [Pocillopora verrucosa]	XP_058950715.1|0.0;XP_022800931.1|0.0;XP_020619926.1|0.0;XP_027052022.1|0.0;XP_020915031.1|0.0;XP_020915030.1|0.0;XP_031552380.1|0.0;XP_048589728.1|0.0;XP_028416545.1|0.0;XP_058950714.1|0.0;XP_058950715.1|0.0;XP_022800931.1|0.0;XP_020619926.1|0.0;XP_027052022.1|0.0;XP_020915031.1|0.0;XP_020915030.1|0.0;XP_031552380.1|0.0;XP_048589728.1|0.0;XP_028416545.1|0.0	O60841	0	EIF5B|Homo sapiens (Human)	GO:0000049; GO:0003723; GO:0003743; GO:0003924; GO:0005525; GO:0005737; GO:0005829; GO:0006413; GO:0006446; GO:0042255; GO:0045202; GO:0046872	regulation of translational initiation [GO:0006446]; ribosome assembly [GO:0042255]; translational initiation [GO:0006413]	GTP binding [GO:0005525]; GTPase activity [GO:0003924]; metal ion binding [GO:0046872]; RNA binding [GO:0003723]; translation initiation factor activity [GO:0003743]; tRNA binding [GO:0000049]	cytoplasm [GO:0005737]; cytosol [GO:0005829]; synapse [GO:0045202]
Apoc2.1-5.2238	4.48642e-40	1.44108	0.647	0.419	2.11562e-35	progen1	XP_058950714.1	0	eukaryotic translation initiation factor 5B-like isoform X1 [Pocillopora verrucosa]	XP_058950715.1|0.0;XP_022800931.1|0.0;XP_020619926.1|0.0;XP_027052022.1|0.0;XP_020915031.1|0.0;XP_020915030.1|0.0;XP_031552380.1|0.0;XP_048589728.1|0.0;XP_028416545.1|0.0;XP_058950714.1|0.0;XP_058950715.1|0.0;XP_022800931.1|0.0;XP_020619926.1|0.0;XP_027052022.1|0.0;XP_020915031.1|0.0;XP_020915030.1|0.0;XP_031552380.1|0.0;XP_048589728.1|0.0;XP_028416545.1|0.0	O60841	0	EIF5B|Homo sapiens (Human)	GO:0000049; GO:0003723; GO:0003743; GO:0003924; GO:0005525; GO:0005737; GO:0005829; GO:0006413; GO:0006446; GO:0042255; GO:0045202; GO:0046872	regulation of translational initiation [GO:0006446]; ribosome assembly [GO:0042255]; translational initiation [GO:0006413]	GTP binding [GO:0005525]; GTPase activity [GO:0003924]; metal ion binding [GO:0046872]; RNA binding [GO:0003723]; translation initiation factor activity [GO:0003743]; tRNA binding [GO:0000049]	cytoplasm [GO:0005737]; cytosol [GO:0005829]; synapse [GO:0045202]
Apoc2.1-5.2238	4.48642e-40	1.44108	0.647	0.419	2.11562e-35	progen1	XP_058950714.1	0	eukaryotic translation initiation factor 5B-like isoform X1 [Pocillopora verrucosa]	XP_058950715.1|0.0;XP_022800931.1|0.0;XP_020619926.1|0.0;XP_027052022.1|0.0;XP_020915031.1|0.0;XP_020915030.1|0.0;XP_031552380.1|0.0;XP_048589728.1|0.0;XP_028416545.1|0.0;XP_058950714.1|0.0;XP_058950715.1|0.0;XP_022800931.1|0.0;XP_020619926.1|0.0;XP_027052022.1|0.0;XP_020915031.1|0.0;XP_020915030.1|0.0;XP_031552380.1|0.0;XP_048589728.1|0.0;XP_028416545.1|0.0	O60841	0	EIF5B|Homo sapiens (Human)	GO:0000049; GO:0003723; GO:0003743; GO:0003924; GO:0005525; GO:0005737; GO:0005829; GO:0006413; GO:0006446; GO:0042255; GO:0045202; GO:0046872	regulation of translational initiation [GO:0006446]; ribosome assembly [GO:0042255]; translational initiation [GO:0006413]	GTP binding [GO:0005525]; GTPase activity [GO:0003924]; metal ion binding [GO:0046872]; RNA binding [GO:0003723]; translation initiation factor activity [GO:0003743]; tRNA binding [GO:0000049]	cytoplasm [GO:0005737]; cytosol [GO:0005829]; synapse [GO:0045202]
Apoc2.1-5.2238	4.48642e-40	1.44108	0.647	0.419	2.11562e-35	progen1	XP_058950714.1	0	eukaryotic translation initiation factor 5B-like isoform X1 [Pocillopora verrucosa]	XP_058950715.1|0.0;XP_022800931.1|0.0;XP_020619926.1|0.0;XP_027052022.1|0.0;XP_020915031.1|0.0;XP_020915030.1|0.0;XP_031552380.1|0.0;XP_048589728.1|0.0;XP_028416545.1|0.0;XP_058950714.1|0.0;XP_058950715.1|0.0;XP_022800931.1|0.0;XP_020619926.1|0.0;XP_027052022.1|0.0;XP_020915031.1|0.0;XP_020915030.1|0.0;XP_031552380.1|0.0;XP_048589728.1|0.0;XP_028416545.1|0.0	O60841	0	EIF5B|Homo sapiens (Human)	GO:0000049; GO:0003723; GO:0003743; GO:0003924; GO:0005525; GO:0005737; GO:0005829; GO:0006413; GO:0006446; GO:0042255; GO:0045202; GO:0046872	regulation of translational initiation [GO:0006446]; ribosome assembly [GO:0042255]; translational initiation [GO:0006413]	GTP binding [GO:0005525]; GTPase activity [GO:0003924]; metal ion binding [GO:0046872]; RNA binding [GO:0003723]; translation initiation factor activity [GO:0003743]; tRNA binding [GO:0000049]	cytoplasm [GO:0005737]; cytosol [GO:0005829]; synapse [GO:0045202]
Apoc2.1-5.2238	4.48642e-40	1.44108	0.647	0.419	2.11562e-35	progen1	XP_058950714.1	0	eukaryotic translation initiation factor 5B-like isoform X1 [Pocillopora verrucosa]	XP_058950715.1|0.0;XP_022800931.1|0.0;XP_020619926.1|0.0;XP_027052022.1|0.0;XP_020915031.1|0.0;XP_020915030.1|0.0;XP_031552380.1|0.0;XP_048589728.1|0.0;XP_028416545.1|0.0;XP_058950714.1|0.0;XP_058950715.1|0.0;XP_022800931.1|0.0;XP_020619926.1|0.0;XP_027052022.1|0.0;XP_020915031.1|0.0;XP_020915030.1|0.0;XP_031552380.1|0.0;XP_048589728.1|0.0;XP_028416545.1|0.0	O60841	0	EIF5B|Homo sapiens (Human)	GO:0000049; GO:0003723; GO:0003743; GO:0003924; GO:0005525; GO:0005737; GO:0005829; GO:0006413; GO:0006446; GO:0042255; GO:0045202; GO:0046872	regulation of translational initiation [GO:0006446]; ribosome assembly [GO:0042255]; translational initiation [GO:0006413]	GTP binding [GO:0005525]; GTPase activity [GO:0003924]; metal ion binding [GO:0046872]; RNA binding [GO:0003723]; translation initiation factor activity [GO:0003743]; tRNA binding [GO:0000049]	cytoplasm [GO:0005737]; cytosol [GO:0005829]; synapse [GO:0045202]
Apoc2.1-5.2238	4.48642e-40	1.44108	0.647	0.419	2.11562e-35	progen1	XP_058950714.1	0	eukaryotic translation initiation factor 5B-like isoform X1 [Pocillopora verrucosa]	XP_058950715.1|0.0;XP_022800931.1|0.0;XP_020619926.1|0.0;XP_027052022.1|0.0;XP_020915031.1|0.0;XP_020915030.1|0.0;XP_031552380.1|0.0;XP_048589728.1|0.0;XP_028416545.1|0.0;XP_058950714.1|0.0;XP_058950715.1|0.0;XP_022800931.1|0.0;XP_020619926.1|0.0;XP_027052022.1|0.0;XP_020915031.1|0.0;XP_020915030.1|0.0;XP_031552380.1|0.0;XP_048589728.1|0.0;XP_028416545.1|0.0	O60841	0	EIF5B|Homo sapiens (Human)	GO:0000049; GO:0003723; GO:0003743; GO:0003924; GO:0005525; GO:0005737; GO:0005829; GO:0006413; GO:0006446; GO:0042255; GO:0045202; GO:0046872	regulation of translational initiation [GO:0006446]; ribosome assembly [GO:0042255]; translational initiation [GO:0006413]	GTP binding [GO:0005525]; GTPase activity [GO:0003924]; metal ion binding [GO:0046872]; RNA binding [GO:0003723]; translation initiation factor activity [GO:0003743]; tRNA binding [GO:0000049]	cytoplasm [GO:0005737]; cytosol [GO:0005829]; synapse [GO:0045202]
Apoc2.1-5.2238	4.48642e-40	1.44108	0.647	0.419	2.11562e-35	progen1	XP_058950714.1	0	eukaryotic translation initiation factor 5B-like isoform X1 [Pocillopora verrucosa]	XP_058950715.1|0.0;XP_022800931.1|0.0;XP_020619926.1|0.0;XP_027052022.1|0.0;XP_020915031.1|0.0;XP_020915030.1|0.0;XP_031552380.1|0.0;XP_048589728.1|0.0;XP_028416545.1|0.0;XP_058950714.1|0.0;XP_058950715.1|0.0;XP_022800931.1|0.0;XP_020619926.1|0.0;XP_027052022.1|0.0;XP_020915031.1|0.0;XP_020915030.1|0.0;XP_031552380.1|0.0;XP_048589728.1|0.0;XP_028416545.1|0.0	O60841	0	EIF5B|Homo sapiens (Human)	GO:0000049; GO:0003723; GO:0003743; GO:0003924; GO:0005525; GO:0005737; GO:0005829; GO:0006413; GO:0006446; GO:0042255; GO:0045202; GO:0046872	regulation of translational initiation [GO:0006446]; ribosome assembly [GO:0042255]; translational initiation [GO:0006413]	GTP binding [GO:0005525]; GTPase activity [GO:0003924]; metal ion binding [GO:0046872]; RNA binding [GO:0003723]; translation initiation factor activity [GO:0003743]; tRNA binding [GO:0000049]	cytoplasm [GO:0005737]; cytosol [GO:0005829]; synapse [GO:0045202]
Apoc2.1-12.1575	1.06726e-12	1.43734	0.369	0.259	5.03277e-08	progen1	XP_020609304.1	2.18e-224	luc7-like protein 3 [Orbicella faveolata]	XP_027055104.1|8.06e-202;XP_058957861.1|8.31e-201;XP_027055103.1|9.96e-201;XP_022799873.1|9.00e-199;XP_029198755.2|2.57e-173;XP_015756980.1|3.54e-147;XP_020899455.1|2.72e-116;XP_031573567.1|1.60e-115;XP_031573569.1|1.01e-113	O95232	1.37e-111	LUC7L3|Homo sapiens (Human)	GO:0003677; GO:0003723; GO:0003729; GO:0005634; GO:0005654; GO:0005685; GO:0006376; GO:0008380; GO:0016607; GO:0071004	mRNA splice site recognition [GO:0006376]; RNA splicing [GO:0008380]	DNA binding [GO:0003677]; mRNA binding [GO:0003729]; RNA binding [GO:0003723]	nuclear speck [GO:0016607]; nucleoplasm [GO:0005654]; nucleus [GO:0005634]; U1 snRNP [GO:0005685]; U2-type prespliceosome [GO:0071004]
Apoc2.1-12.2449	2.31036e-18	1.43662	0.342	0.176	1.08947e-13	progen1	XP_020620661.1	0	ubiquitin carboxyl-terminal hydrolase 36-like [Orbicella faveolata]	XP_022790816.1|0.0;XP_027042246.1|0.0;XP_058948865.1|0.0;XP_044184408.1|0.0;XP_015750142.1|5.22e-299;XP_001624836.3|9.57e-280;XP_031575264.1|5.36e-276;XP_020901474.1|2.28e-268;XP_028406529.1|3.00e-179	B1AQJ2	5.38e-149	Usp36|Mus musculus (Mouse)	GO:0004843; GO:0005634; GO:0005654; GO:0005730; GO:0005737; GO:0005829; GO:0006325; GO:0007000; GO:0016242; GO:0016579; GO:0016607; GO:0031647; GO:0042981; GO:0050821; GO:1990380; GO:2000232	chromatin organization [GO:0006325]; negative regulation of macroautophagy [GO:0016242]; nucleolus organization [GO:0007000]; protein deubiquitination [GO:0016579]; protein stabilization [GO:0050821]; regulation of apoptotic process [GO:0042981]; regulation of protein stability [GO:0031647]; regulation of rRNA processing [GO:2000232]	cysteine-type deubiquitinase activity [GO:0004843]; K48-linked deubiquitinase activity [GO:1990380]	cytoplasm [GO:0005737]; cytosol [GO:0005829]; nuclear speck [GO:0016607]; nucleolus [GO:0005730]; nucleoplasm [GO:0005654]; nucleus [GO:0005634]
Apoc2.1-1.1468	1.92038e-07	1.43449	0.288	0.211	0.00905574	progen1	XP_022794164.1	1.11e-112	ribosome biogenesis protein NSA2 homolog [Stylophora pistillata]	XP_027052608.1|4.51e-112;XP_058940887.1|1.28e-111;XP_029196534.2|4.34e-103;XP_020600900.1|2.97e-95;XP_020600904.1|2.97e-95;XP_031559883.1|2.00e-94;XP_001626548.1|5.71e-94;XP_028399051.1|1.89e-92;XP_028416475.1|1.89e-92;XP_022794164.1|1.93e-179;XP_027052608.1|7.88e-179;XP_058940887.1|2.29e-178;XP_029196534.2|5.07e-169;XP_020600900.1|1.88e-162;XP_020600904.1|1.88e-162;XP_001626548.1|5.12e-159;XP_028399051.1|2.09e-158;XP_028416475.1|2.09e-158;XP_028416473.1|1.44e-157	Q9CR47	4.93e-158	Nsa2|Mus musculus (Mouse)	GO:0000460; GO:0000470; GO:0005730; GO:0030687	maturation of 5.8S rRNA [GO:0000460]; maturation of LSU-rRNA [GO:0000470]		nucleolus [GO:0005730]; preribosome, large subunit precursor [GO:0030687]
Apoc2.1-1.1468	1.92038e-07	1.43449	0.288	0.211	0.00905574	progen1	XP_022794164.1	1.11e-112	ribosome biogenesis protein NSA2 homolog [Stylophora pistillata]	XP_027052608.1|4.51e-112;XP_058940887.1|1.28e-111;XP_029196534.2|4.34e-103;XP_020600900.1|2.97e-95;XP_020600904.1|2.97e-95;XP_031559883.1|2.00e-94;XP_001626548.1|5.71e-94;XP_028399051.1|1.89e-92;XP_028416475.1|1.89e-92;XP_022794164.1|1.93e-179;XP_027052608.1|7.88e-179;XP_058940887.1|2.29e-178;XP_029196534.2|5.07e-169;XP_020600900.1|1.88e-162;XP_020600904.1|1.88e-162;XP_001626548.1|5.12e-159;XP_028399051.1|2.09e-158;XP_028416475.1|2.09e-158;XP_028416473.1|1.44e-157	Q9CR47	4.93e-158	Nsa2|Mus musculus (Mouse)	GO:0000460; GO:0000470; GO:0005730; GO:0030687	maturation of 5.8S rRNA [GO:0000460]; maturation of LSU-rRNA [GO:0000470]		nucleolus [GO:0005730]; preribosome, large subunit precursor [GO:0030687]
Apoc2.1-1.1468	1.92038e-07	1.43449	0.288	0.211	0.00905574	progen1	XP_022794164.1	1.11e-112	ribosome biogenesis protein NSA2 homolog [Stylophora pistillata]	XP_027052608.1|4.51e-112;XP_058940887.1|1.28e-111;XP_029196534.2|4.34e-103;XP_020600900.1|2.97e-95;XP_020600904.1|2.97e-95;XP_031559883.1|2.00e-94;XP_001626548.1|5.71e-94;XP_028399051.1|1.89e-92;XP_028416475.1|1.89e-92;XP_022794164.1|1.93e-179;XP_027052608.1|7.88e-179;XP_058940887.1|2.29e-178;XP_029196534.2|5.07e-169;XP_020600900.1|1.88e-162;XP_020600904.1|1.88e-162;XP_001626548.1|5.12e-159;XP_028399051.1|2.09e-158;XP_028416475.1|2.09e-158;XP_028416473.1|1.44e-157	Q9CR47	4.93e-158	Nsa2|Mus musculus (Mouse)	GO:0000460; GO:0000470; GO:0005730; GO:0030687	maturation of 5.8S rRNA [GO:0000460]; maturation of LSU-rRNA [GO:0000470]		nucleolus [GO:0005730]; preribosome, large subunit precursor [GO:0030687]
Apoc2.1-1.1468	1.92038e-07	1.43449	0.288	0.211	0.00905574	progen1	XP_022794164.1	1.11e-112	ribosome biogenesis protein NSA2 homolog [Stylophora pistillata]	XP_027052608.1|4.51e-112;XP_058940887.1|1.28e-111;XP_029196534.2|4.34e-103;XP_020600900.1|2.97e-95;XP_020600904.1|2.97e-95;XP_031559883.1|2.00e-94;XP_001626548.1|5.71e-94;XP_028399051.1|1.89e-92;XP_028416475.1|1.89e-92;XP_022794164.1|1.93e-179;XP_027052608.1|7.88e-179;XP_058940887.1|2.29e-178;XP_029196534.2|5.07e-169;XP_020600900.1|1.88e-162;XP_020600904.1|1.88e-162;XP_001626548.1|5.12e-159;XP_028399051.1|2.09e-158;XP_028416475.1|2.09e-158;XP_028416473.1|1.44e-157	Q9CR47	8.58e-91	Nsa2|Mus musculus (Mouse)	GO:0000460; GO:0000470; GO:0005730; GO:0030687	maturation of 5.8S rRNA [GO:0000460]; maturation of LSU-rRNA [GO:0000470]		nucleolus [GO:0005730]; preribosome, large subunit precursor [GO:0030687]
Apoc2.1-1.1468	1.92038e-07	1.43449	0.288	0.211	0.00905574	progen1	XP_022794164.1	1.11e-112	ribosome biogenesis protein NSA2 homolog [Stylophora pistillata]	XP_027052608.1|4.51e-112;XP_058940887.1|1.28e-111;XP_029196534.2|4.34e-103;XP_020600900.1|2.97e-95;XP_020600904.1|2.97e-95;XP_031559883.1|2.00e-94;XP_001626548.1|5.71e-94;XP_028399051.1|1.89e-92;XP_028416475.1|1.89e-92;XP_022794164.1|1.93e-179;XP_027052608.1|7.88e-179;XP_058940887.1|2.29e-178;XP_029196534.2|5.07e-169;XP_020600900.1|1.88e-162;XP_020600904.1|1.88e-162;XP_001626548.1|5.12e-159;XP_028399051.1|2.09e-158;XP_028416475.1|2.09e-158;XP_028416473.1|1.44e-157	Q9CR47	4.93e-158	Nsa2|Mus musculus (Mouse)	GO:0000460; GO:0000470; GO:0005730; GO:0030687	maturation of 5.8S rRNA [GO:0000460]; maturation of LSU-rRNA [GO:0000470]		nucleolus [GO:0005730]; preribosome, large subunit precursor [GO:0030687]
Apoc2.1-1.1468	1.92038e-07	1.43449	0.288	0.211	0.00905574	progen1	XP_022794164.1	1.11e-112	ribosome biogenesis protein NSA2 homolog [Stylophora pistillata]	XP_027052608.1|4.51e-112;XP_058940887.1|1.28e-111;XP_029196534.2|4.34e-103;XP_020600900.1|2.97e-95;XP_020600904.1|2.97e-95;XP_031559883.1|2.00e-94;XP_001626548.1|5.71e-94;XP_028399051.1|1.89e-92;XP_028416475.1|1.89e-92;XP_022794164.1|1.93e-179;XP_027052608.1|7.88e-179;XP_058940887.1|2.29e-178;XP_029196534.2|5.07e-169;XP_020600900.1|1.88e-162;XP_020600904.1|1.88e-162;XP_001626548.1|5.12e-159;XP_028399051.1|2.09e-158;XP_028416475.1|2.09e-158;XP_028416473.1|1.44e-157	Q9CR47	8.58e-91	Nsa2|Mus musculus (Mouse)	GO:0000460; GO:0000470; GO:0005730; GO:0030687	maturation of 5.8S rRNA [GO:0000460]; maturation of LSU-rRNA [GO:0000470]		nucleolus [GO:0005730]; preribosome, large subunit precursor [GO:0030687]
Apoc2.1-1.1468	1.92038e-07	1.43449	0.288	0.211	0.00905574	progen1	XP_022794164.1	1.11e-112	ribosome biogenesis protein NSA2 homolog [Stylophora pistillata]	XP_027052608.1|4.51e-112;XP_058940887.1|1.28e-111;XP_029196534.2|4.34e-103;XP_020600900.1|2.97e-95;XP_020600904.1|2.97e-95;XP_031559883.1|2.00e-94;XP_001626548.1|5.71e-94;XP_028399051.1|1.89e-92;XP_028416475.1|1.89e-92;XP_022794164.1|1.93e-179;XP_027052608.1|7.88e-179;XP_058940887.1|2.29e-178;XP_029196534.2|5.07e-169;XP_020600900.1|1.88e-162;XP_020600904.1|1.88e-162;XP_001626548.1|5.12e-159;XP_028399051.1|2.09e-158;XP_028416475.1|2.09e-158;XP_028416473.1|1.44e-157	Q9CR47	8.58e-91	Nsa2|Mus musculus (Mouse)	GO:0000460; GO:0000470; GO:0005730; GO:0030687	maturation of 5.8S rRNA [GO:0000460]; maturation of LSU-rRNA [GO:0000470]		nucleolus [GO:0005730]; preribosome, large subunit precursor [GO:0030687]
Apoc2.1-1.1468	1.92038e-07	1.43449	0.288	0.211	0.00905574	progen1	XP_022794164.1	1.11e-112	ribosome biogenesis protein NSA2 homolog [Stylophora pistillata]	XP_027052608.1|4.51e-112;XP_058940887.1|1.28e-111;XP_029196534.2|4.34e-103;XP_020600900.1|2.97e-95;XP_020600904.1|2.97e-95;XP_031559883.1|2.00e-94;XP_001626548.1|5.71e-94;XP_028399051.1|1.89e-92;XP_028416475.1|1.89e-92;XP_022794164.1|1.93e-179;XP_027052608.1|7.88e-179;XP_058940887.1|2.29e-178;XP_029196534.2|5.07e-169;XP_020600900.1|1.88e-162;XP_020600904.1|1.88e-162;XP_001626548.1|5.12e-159;XP_028399051.1|2.09e-158;XP_028416475.1|2.09e-158;XP_028416473.1|1.44e-157	Q9CR47	8.58e-91	Nsa2|Mus musculus (Mouse)	GO:0000460; GO:0000470; GO:0005730; GO:0030687	maturation of 5.8S rRNA [GO:0000460]; maturation of LSU-rRNA [GO:0000470]		nucleolus [GO:0005730]; preribosome, large subunit precursor [GO:0030687]
Apoc2.1-12.1612	7.36221e-19	1.43224	0.431	0.281	3.47172e-14	progen1	XP_020609191.1	4.25e-179	eukaryotic translation initiation factor 3 subunit D-like [Orbicella faveolata]	XP_027055086.1|5.98e-174;XP_022778428.1|4.81e-173;XP_058957882.1|6.81e-173;XP_015752244.1|3.63e-170;XP_029205717.2|2.69e-167;XP_020904637.1|3.33e-141;XP_001627113.1|1.17e-140;XP_031564029.1|4.08e-136;XP_035232379.1|2.40e-131	A7SMR1	7.89e-144	NA|Nematostella vectensis (Starlet sea anemone)	GO:0001732; GO:0002191; GO:0003743; GO:0005852; GO:0006413; GO:0016282; GO:0033290; GO:0098808	cap-dependent translational initiation [GO:0002191]; formation of cytoplasmic translation initiation complex [GO:0001732]; translational initiation [GO:0006413]	mRNA cap binding [GO:0098808]; translation initiation factor activity [GO:0003743]	eukaryotic 43S preinitiation complex [GO:0016282]; eukaryotic 48S preinitiation complex [GO:0033290]; eukaryotic translation initiation factor 3 complex [GO:0005852]
Apoc2.1-7.2247	3.21658e-19	1.42606	0.4	0.238	1.51681e-14	progen1	XP_058954810.1	2.95e-258	basic leucine zipper and W2 domain-containing protein 1-like [Pocillopora damicornis]	XP_027044516.1|2.95e-258;XP_022799428.1|8.97e-255;XP_029192386.2|2.98e-253;XP_022799429.1|5.58e-253;XP_020630837.1|4.59e-252;XP_048580258.1|2.04e-205;XP_031564656.1|7.79e-202;XP_020917213.1|4.07e-199;XP_028393525.1|4.89e-170	Q6P7P5	1.84e-167	Bzw1|Rattus norvegicus (Rat)	GO:0005737; GO:0006446	regulation of translational initiation [GO:0006446]		cytoplasm [GO:0005737]
Apoc2.1-1.364	1.38139e-09	1.426	0.274	0.174	6.51408e-05	progen1	XP_020619996.1	7.5e-238	46 kDa FK506-binding nuclear protein-like [Orbicella faveolata]	XP_058952347.1|5.06e-161;XP_058952345.1|6.03e-160;XP_027044882.1|3.33e-159;XP_027044881.1|3.97e-158;XP_022803376.1|4.91e-157;XP_029192311.2|2.14e-148;XP_029192312.2|2.55e-118;XP_033749720.1|1.15e-80;XP_021345925.1|3.78e-73	Q93ZG9	9.49e-37	FKBP53|Arabidopsis thaliana (Mouse-ear cress)	GO:0003755; GO:0005634; GO:0005730; GO:0006334; GO:0042393	nucleosome assembly [GO:0006334]	histone binding [GO:0042393]; peptidyl-prolyl cis-trans isomerase activity [GO:0003755]	nucleolus [GO:0005730]; nucleus [GO:0005634]
Apoc2.1-6.3110	1.32498e-08	1.40522	0.272	0.185	0.000624806	progen1	XP_058952561.1	6.44e-174	peroxiredoxin-4-like [Pocillopora verrucosa]	XP_020622226.1|1.23e-173;XP_022799669.1|2.84e-172;XP_029179874.1|1.01e-163;XP_001630757.1|7.10e-156;XP_031567479.1|3.37e-152;XP_020914260.1|1.84e-149;XP_028413629.1|4.99e-146;XP_046849068.1|2.05e-144;XP_018426289.1|1.80e-134	O08807	7.47e-135	Prdx4|Mus musculus (Mouse)	GO:0005615; GO:0005737; GO:0005739; GO:0005783; GO:0005790; GO:0005829; GO:0006979; GO:0007283; GO:0008379; GO:0008584; GO:0022417; GO:0030198; GO:0042744; GO:0042802; GO:0045454; GO:0060090; GO:0072593; GO:0140313; GO:2000255	cell redox homeostasis [GO:0045454]; extracellular matrix organization [GO:0030198]; hydrogen peroxide catabolic process [GO:0042744]; male gonad development [GO:0008584]; negative regulation of male germ cell proliferation [GO:2000255]; protein maturation by protein folding [GO:0022417]; reactive oxygen species metabolic process [GO:0072593]; response to oxidative stress [GO:0006979]; spermatogenesis [GO:0007283]	identical protein binding [GO:0042802]; molecular adaptor activity [GO:0060090]; molecular sequestering activity [GO:0140313]; thioredoxin peroxidase activity [GO:0008379]	cytoplasm [GO:0005737]; cytosol [GO:0005829]; endoplasmic reticulum [GO:0005783]; extracellular space [GO:0005615]; mitochondrion [GO:0005739]; smooth endoplasmic reticulum [GO:0005790]
Apoc2.1-3.239	1.26822e-15	1.39423	0.427	0.301	5.98041e-11	progen1	XP_022790611.1	0	calcium-transporting ATPase sarcoplasmic/endoplasmic reticulum type-like [Stylophora pistillata]	XP_058971005.1|0.0;XP_027053899.1|0.0;XP_029194280.2|0.0;XP_001639528.2|0.0;XP_020622330.1|0.0;XP_031573234.1|0.0;XP_020905782.1|0.0;XP_015754893.1|0.0;XP_057295029.1|0.0	Q7PPA5	0	SERCA|Anopheles gambiae (African malaria mosquito)	GO:0005388; GO:0005524; GO:0006874; GO:0016887; GO:0033017; GO:0046872; GO:0070588	calcium ion transmembrane transport [GO:0070588]; intracellular calcium ion homeostasis [GO:0006874]	ATP binding [GO:0005524]; ATP hydrolysis activity [GO:0016887]; metal ion binding [GO:0046872]; P-type calcium transporter activity [GO:0005388]	sarcoplasmic reticulum membrane [GO:0033017]
Apoc2.1-8.899	2.35076e-12	1.38813	0.355	0.243	1.10853e-07	progen1	XP_058961519.1	0	26S proteasome non-ATPase regulatory subunit 1-like [Pocillopora verrucosa]	XP_029184319.2|0.0;XP_022785072.1|0.0;XP_048588551.1|0.0;XP_031559272.1|0.0;XP_020895180.1|0.0;XP_027049051.1|0.0;XP_028401377.1|0.0;XP_046853294.1|0.0;XP_006819466.1|0.0	Q3TXS7	0	Psmd1|Mus musculus (Mouse)	GO:0000502; GO:0005634; GO:0008540; GO:0022624; GO:0030234; GO:0031625; GO:0034515; GO:0042176; GO:0043161	proteasome-mediated ubiquitin-dependent protein catabolic process [GO:0043161]; regulation of protein catabolic process [GO:0042176]	enzyme regulator activity [GO:0030234]; ubiquitin protein ligase binding [GO:0031625]	nucleus [GO:0005634]; proteasome accessory complex [GO:0022624]; proteasome complex [GO:0000502]; proteasome regulatory particle, base subcomplex [GO:0008540]; proteasome storage granule [GO:0034515]
Apoc2.1-9.1924	3.84948e-15	1.37976	0.348	0.207	1.81526e-10	progen1	XP_058964258.1	0	E3 ubiquitin-protein ligase UBR5-like [Pocillopora verrucosa]	XP_027047497.1|0.0;XP_022804576.1|0.0;XP_029205586.2|0.0;XP_015772691.1|0.0;XP_031552973.1|0.0;XP_031552971.1|0.0;XP_031552972.1|0.0;XP_031552974.1|0.0;XP_032229995.2|0.0	Q80TP3	0	Ubr5|Mus musculus (Mouse)	GO:0003723; GO:0005634; GO:0005654; GO:0005737; GO:0005829; GO:0006281; GO:0006974; GO:0008270; GO:0010628; GO:0016567; GO:0019904; GO:0031647; GO:0032700; GO:0032991; GO:0033696; GO:0034450; GO:0042307; GO:0043130; GO:0048471; GO:0050847; GO:0061630; GO:0090263; GO:0140861	DNA damage response [GO:0006974]; DNA repair [GO:0006281]; DNA repair-dependent chromatin remodeling [GO:0140861]; heterochromatin boundary formation [GO:0033696]; negative regulation of interleukin-17 production [GO:0032700]; positive regulation of canonical Wnt signaling pathway [GO:0090263]; positive regulation of gene expression [GO:0010628]; positive regulation of protein import into nucleus [GO:0042307]; progesterone receptor signaling pathway [GO:0050847]; protein ubiquitination [GO:0016567]; regulation of protein stability [GO:0031647]	protein domain specific binding [GO:0019904]; RNA binding [GO:0003723]; ubiquitin binding [GO:0043130]; ubiquitin protein ligase activity [GO:0061630]; ubiquitin-ubiquitin ligase activity [GO:0034450]; zinc ion binding [GO:0008270]	cytoplasm [GO:0005737]; cytosol [GO:0005829]; nucleoplasm [GO:0005654]; nucleus [GO:0005634]; perinuclear region of cytoplasm [GO:0048471]; protein-containing complex [GO:0032991]
Apoc2.1-12.474	2.14888e-20	1.37443	0.458	0.3	1.01332e-15	progen1	XP_020611279.1	0	eukaryotic peptide chain release factor GTP-binding subunit ERF3A-like isoform X1 [Orbicella faveolata]	XP_020611280.1|0.0;XP_022783191.1|0.0;XP_058964314.1|0.0;XP_027036069.1|0.0;XP_044183923.1|0.0;XP_029192251.2|0.0;XP_020901364.1|1.57e-291;XP_001640097.3|1.01e-289;XP_031562231.1|3.14e-280	Q5R4B3	0	GSPT2|Pongo abelii (Sumatran orangutan) (Pongo pygmaeus abelii)	GO:0000184; GO:0003924; GO:0005525; GO:0005737; GO:0006412; GO:0007049	cell cycle [GO:0007049]; nuclear-transcribed mRNA catabolic process, nonsense-mediated decay [GO:0000184]; translation [GO:0006412]	GTP binding [GO:0005525]; GTPase activity [GO:0003924]	cytoplasm [GO:0005737]
Apoc2.1-1.1578	1.23387e-17	1.3633	0.384	0.224	5.81843e-13	progen1	XP_058948068.1	0	zinc finger RNA-binding protein-like isoform X1 [Pocillopora verrucosa]	XP_058948069.1|0.0;XP_027048093.1|0.0;XP_027048094.1|0.0;XP_022803756.1|0.0;XP_022803755.1|0.0;XP_022803757.1|0.0;XP_020603163.1|0.0;XP_029193410.2|0.0;XP_031553484.1|9.94e-277	Q5U231	2.02e-98	zfr|Xenopus tropicalis (Western clawed frog) (Silurana tropicalis)	GO:0003677; GO:0003723; GO:0005634; GO:0005737; GO:0008270		DNA binding [GO:0003677]; RNA binding [GO:0003723]; zinc ion binding [GO:0008270]	cytoplasm [GO:0005737]; nucleus [GO:0005634]
Apoc2.1-1.2975	3.17799e-48	1.35966	0.685	0.379	1.49861e-43	progen1	XP_020604044.1	2.76e-206	calumenin-like [Orbicella faveolata]	XP_022789629.1|5.73e-190;XP_058969637.1|3.35e-182;XP_029213377.1|3.51e-165;XP_027039864.1|1.71e-138;XP_015765810.1|2.03e-131;XP_031558519.1|3.28e-126;XP_020915628.1|4.10e-124;XP_001627907.1|2.22e-121;XP_028394729.1|1.40e-109	B5X186	9.03e-84	calua|Salmo salar (Atlantic salmon)	GO:0005509; GO:0005576; GO:0005789; GO:0005794; GO:0033018; GO:0042470		calcium ion binding [GO:0005509]	endoplasmic reticulum membrane [GO:0005789]; extracellular region [GO:0005576]; Golgi apparatus [GO:0005794]; melanosome [GO:0042470]; sarcoplasmic reticulum lumen [GO:0033018]
Apoc2.1-5.2941	4.29963e-15	1.35528	0.431	0.312	2.02753e-10	progen1	XP_020608464.1	1e-96	nucleoside diphosphate kinase III, chloroplastic/mitochondrial-like [Orbicella faveolata]	XP_029191326.2|2.46e-91;XP_015768335.1|8.54e-91;XP_022794005.1|1.14e-85;XP_058948731.1|1.11e-84;XP_027036435.1|1.77e-84;XP_003383575.1|1.52e-80;XP_046853483.1|2.82e-76;XP_016058860.1|3.39e-75;XP_042771972.1|4.82e-75	Q3T0Q4	1.24e-76	NME2|Bos taurus (Bovine)	GO:0001726; GO:0003677; GO:0003713; GO:0004550; GO:0004673; GO:0005524; GO:0005634; GO:0005737; GO:0006183; GO:0006228; GO:0006241; GO:0007229; GO:0009142; GO:0019003; GO:0030027; GO:0042981; GO:0043066; GO:0045618; GO:0045893; GO:0045944; GO:0046872; GO:0050679; GO:0051880; GO:0071944	CTP biosynthetic process [GO:0006241]; GTP biosynthetic process [GO:0006183]; integrin-mediated signaling pathway [GO:0007229]; negative regulation of apoptotic process [GO:0043066]; nucleoside triphosphate biosynthetic process [GO:0009142]; positive regulation of DNA-templated transcription [GO:0045893]; positive regulation of epithelial cell proliferation [GO:0050679]; positive regulation of keratinocyte differentiation [GO:0045618]; positive regulation of transcription by RNA polymerase II [GO:0045944]; regulation of apoptotic process [GO:0042981]; UTP biosynthetic process [GO:0006228]	ATP binding [GO:0005524]; DNA binding [GO:0003677]; G-quadruplex DNA binding [GO:0051880]; GDP binding [GO:0019003]; metal ion binding [GO:0046872]; nucleoside diphosphate kinase activity [GO:0004550]; protein histidine kinase activity [GO:0004673]; transcription coactivator activity [GO:0003713]	cell periphery [GO:0071944]; cytoplasm [GO:0005737]; lamellipodium [GO:0030027]; nucleus [GO:0005634]; ruffle [GO:0001726]
Apoc2.1-2.135	5.8038e-10	1.35374	0.308	0.206	2.73684e-05	progen1	XP_020603744.1	0	transcription elongation regulator 1-like isoform X2 [Orbicella faveolata]	XP_020603742.1|0.0;XP_058973872.1|0.0;XP_022796994.1|0.0;XP_027041876.1|0.0;XP_015777364.1|1.56e-268;XP_029214211.2|3.57e-267;XP_048584436.1|5.56e-133;XP_031574967.1|6.12e-120;XP_020913611.1|2.07e-105;XP_020603744.1|0.0;XP_020603742.1|0.0;XP_058973872.1|0.0;XP_022796994.1|0.0;XP_027041876.1|0.0;XP_015777364.1|0.0;XP_029214211.2|0.0;XP_048584436.1|1.20e-278;XP_031574967.1|1.40e-267;XP_020913611.1|1.04e-243;XP_020603742.1|0.0;XP_020603744.1|0.0;XP_058973872.1|0.0;XP_022796994.1|0.0;XP_027041876.1|0.0;XP_015777364.1|0.0;XP_029214211.2|0.0;XP_048584436.1|1.40e-277;XP_031574967.1|6.38e-266;XP_020913611.1|2.13e-243	Q8CGF7	0	Tcerg1|Mus musculus (Mouse)	GO:0000122; GO:0003700; GO:0003712; GO:0003714; GO:0005634; GO:0005654; GO:0006351; GO:0006397; GO:0008380; GO:0042802; GO:0044390; GO:0045944; GO:0061629; GO:0070063; GO:0070064	DNA-templated transcription [GO:0006351]; mRNA processing [GO:0006397]; negative regulation of transcription by RNA polymerase II [GO:0000122]; positive regulation of transcription by RNA polymerase II [GO:0045944]; RNA splicing [GO:0008380]	DNA-binding transcription factor activity [GO:0003700]; identical protein binding [GO:0042802]; proline-rich region binding [GO:0070064]; RNA polymerase binding [GO:0070063]; RNA polymerase II-specific DNA-binding transcription factor binding [GO:0061629]; transcription coregulator activity [GO:0003712]; transcription corepressor activity [GO:0003714]; ubiquitin-like protein conjugating enzyme binding [GO:0044390]	nucleoplasm [GO:0005654]; nucleus [GO:0005634]
Apoc2.1-2.135	5.8038e-10	1.35374	0.308	0.206	2.73684e-05	progen1	XP_020603744.1	0	transcription elongation regulator 1-like isoform X2 [Orbicella faveolata]	XP_020603742.1|0.0;XP_058973872.1|0.0;XP_022796994.1|0.0;XP_027041876.1|0.0;XP_015777364.1|1.56e-268;XP_029214211.2|3.57e-267;XP_048584436.1|5.56e-133;XP_031574967.1|6.12e-120;XP_020913611.1|2.07e-105;XP_020603744.1|0.0;XP_020603742.1|0.0;XP_058973872.1|0.0;XP_022796994.1|0.0;XP_027041876.1|0.0;XP_015777364.1|0.0;XP_029214211.2|0.0;XP_048584436.1|1.20e-278;XP_031574967.1|1.40e-267;XP_020913611.1|1.04e-243;XP_020603742.1|0.0;XP_020603744.1|0.0;XP_058973872.1|0.0;XP_022796994.1|0.0;XP_027041876.1|0.0;XP_015777364.1|0.0;XP_029214211.2|0.0;XP_048584436.1|1.40e-277;XP_031574967.1|6.38e-266;XP_020913611.1|2.13e-243	Q8CGF7	0	Tcerg1|Mus musculus (Mouse)	GO:0000122; GO:0003700; GO:0003712; GO:0003714; GO:0005634; GO:0005654; GO:0006351; GO:0006397; GO:0008380; GO:0042802; GO:0044390; GO:0045944; GO:0061629; GO:0070063; GO:0070064	DNA-templated transcription [GO:0006351]; mRNA processing [GO:0006397]; negative regulation of transcription by RNA polymerase II [GO:0000122]; positive regulation of transcription by RNA polymerase II [GO:0045944]; RNA splicing [GO:0008380]	DNA-binding transcription factor activity [GO:0003700]; identical protein binding [GO:0042802]; proline-rich region binding [GO:0070064]; RNA polymerase binding [GO:0070063]; RNA polymerase II-specific DNA-binding transcription factor binding [GO:0061629]; transcription coregulator activity [GO:0003712]; transcription corepressor activity [GO:0003714]; ubiquitin-like protein conjugating enzyme binding [GO:0044390]	nucleoplasm [GO:0005654]; nucleus [GO:0005634]
Apoc2.1-2.135	5.8038e-10	1.35374	0.308	0.206	2.73684e-05	progen1	XP_020603744.1	0	transcription elongation regulator 1-like isoform X2 [Orbicella faveolata]	XP_020603742.1|0.0;XP_058973872.1|0.0;XP_022796994.1|0.0;XP_027041876.1|0.0;XP_015777364.1|1.56e-268;XP_029214211.2|3.57e-267;XP_048584436.1|5.56e-133;XP_031574967.1|6.12e-120;XP_020913611.1|2.07e-105;XP_020603744.1|0.0;XP_020603742.1|0.0;XP_058973872.1|0.0;XP_022796994.1|0.0;XP_027041876.1|0.0;XP_015777364.1|0.0;XP_029214211.2|0.0;XP_048584436.1|1.20e-278;XP_031574967.1|1.40e-267;XP_020913611.1|1.04e-243;XP_020603742.1|0.0;XP_020603744.1|0.0;XP_058973872.1|0.0;XP_022796994.1|0.0;XP_027041876.1|0.0;XP_015777364.1|0.0;XP_029214211.2|0.0;XP_048584436.1|1.40e-277;XP_031574967.1|6.38e-266;XP_020913611.1|2.13e-243	Q8CGF7	0	Tcerg1|Mus musculus (Mouse)	GO:0000122; GO:0003700; GO:0003712; GO:0003714; GO:0005634; GO:0005654; GO:0006351; GO:0006397; GO:0008380; GO:0042802; GO:0044390; GO:0045944; GO:0061629; GO:0070063; GO:0070064	DNA-templated transcription [GO:0006351]; mRNA processing [GO:0006397]; negative regulation of transcription by RNA polymerase II [GO:0000122]; positive regulation of transcription by RNA polymerase II [GO:0045944]; RNA splicing [GO:0008380]	DNA-binding transcription factor activity [GO:0003700]; identical protein binding [GO:0042802]; proline-rich region binding [GO:0070064]; RNA polymerase binding [GO:0070063]; RNA polymerase II-specific DNA-binding transcription factor binding [GO:0061629]; transcription coregulator activity [GO:0003712]; transcription corepressor activity [GO:0003714]; ubiquitin-like protein conjugating enzyme binding [GO:0044390]	nucleoplasm [GO:0005654]; nucleus [GO:0005634]
Apoc2.1-2.135	5.8038e-10	1.35374	0.308	0.206	2.73684e-05	progen1	XP_020603744.1	0	transcription elongation regulator 1-like isoform X2 [Orbicella faveolata]	XP_020603742.1|0.0;XP_058973872.1|0.0;XP_022796994.1|0.0;XP_027041876.1|0.0;XP_015777364.1|1.56e-268;XP_029214211.2|3.57e-267;XP_048584436.1|5.56e-133;XP_031574967.1|6.12e-120;XP_020913611.1|2.07e-105;XP_020603744.1|0.0;XP_020603742.1|0.0;XP_058973872.1|0.0;XP_022796994.1|0.0;XP_027041876.1|0.0;XP_015777364.1|0.0;XP_029214211.2|0.0;XP_048584436.1|1.20e-278;XP_031574967.1|1.40e-267;XP_020913611.1|1.04e-243;XP_020603742.1|0.0;XP_020603744.1|0.0;XP_058973872.1|0.0;XP_022796994.1|0.0;XP_027041876.1|0.0;XP_015777364.1|0.0;XP_029214211.2|0.0;XP_048584436.1|1.40e-277;XP_031574967.1|6.38e-266;XP_020913611.1|2.13e-243	Q8CGF7	0	Tcerg1|Mus musculus (Mouse)	GO:0000122; GO:0003700; GO:0003712; GO:0003714; GO:0005634; GO:0005654; GO:0006351; GO:0006397; GO:0008380; GO:0042802; GO:0044390; GO:0045944; GO:0061629; GO:0070063; GO:0070064	DNA-templated transcription [GO:0006351]; mRNA processing [GO:0006397]; negative regulation of transcription by RNA polymerase II [GO:0000122]; positive regulation of transcription by RNA polymerase II [GO:0045944]; RNA splicing [GO:0008380]	DNA-binding transcription factor activity [GO:0003700]; identical protein binding [GO:0042802]; proline-rich region binding [GO:0070064]; RNA polymerase binding [GO:0070063]; RNA polymerase II-specific DNA-binding transcription factor binding [GO:0061629]; transcription coregulator activity [GO:0003712]; transcription corepressor activity [GO:0003714]; ubiquitin-like protein conjugating enzyme binding [GO:0044390]	nucleoplasm [GO:0005654]; nucleus [GO:0005634]
Apoc2.1-2.135	5.8038e-10	1.35374	0.308	0.206	2.73684e-05	progen1	XP_020603744.1	0	transcription elongation regulator 1-like isoform X2 [Orbicella faveolata]	XP_020603742.1|0.0;XP_058973872.1|0.0;XP_022796994.1|0.0;XP_027041876.1|0.0;XP_015777364.1|1.56e-268;XP_029214211.2|3.57e-267;XP_048584436.1|5.56e-133;XP_031574967.1|6.12e-120;XP_020913611.1|2.07e-105;XP_020603744.1|0.0;XP_020603742.1|0.0;XP_058973872.1|0.0;XP_022796994.1|0.0;XP_027041876.1|0.0;XP_015777364.1|0.0;XP_029214211.2|0.0;XP_048584436.1|1.20e-278;XP_031574967.1|1.40e-267;XP_020913611.1|1.04e-243;XP_020603742.1|0.0;XP_020603744.1|0.0;XP_058973872.1|0.0;XP_022796994.1|0.0;XP_027041876.1|0.0;XP_015777364.1|0.0;XP_029214211.2|0.0;XP_048584436.1|1.40e-277;XP_031574967.1|6.38e-266;XP_020913611.1|2.13e-243	Q8CGF7	4.75e-68	Tcerg1|Mus musculus (Mouse)	GO:0000122; GO:0003700; GO:0003712; GO:0003714; GO:0005634; GO:0005654; GO:0006351; GO:0006397; GO:0008380; GO:0042802; GO:0044390; GO:0045944; GO:0061629; GO:0070063; GO:0070064	DNA-templated transcription [GO:0006351]; mRNA processing [GO:0006397]; negative regulation of transcription by RNA polymerase II [GO:0000122]; positive regulation of transcription by RNA polymerase II [GO:0045944]; RNA splicing [GO:0008380]	DNA-binding transcription factor activity [GO:0003700]; identical protein binding [GO:0042802]; proline-rich region binding [GO:0070064]; RNA polymerase binding [GO:0070063]; RNA polymerase II-specific DNA-binding transcription factor binding [GO:0061629]; transcription coregulator activity [GO:0003712]; transcription corepressor activity [GO:0003714]; ubiquitin-like protein conjugating enzyme binding [GO:0044390]	nucleoplasm [GO:0005654]; nucleus [GO:0005634]
Apoc2.1-2.135	5.8038e-10	1.35374	0.308	0.206	2.73684e-05	progen1	XP_020603744.1	0	transcription elongation regulator 1-like isoform X2 [Orbicella faveolata]	XP_020603742.1|0.0;XP_058973872.1|0.0;XP_022796994.1|0.0;XP_027041876.1|0.0;XP_015777364.1|1.56e-268;XP_029214211.2|3.57e-267;XP_048584436.1|5.56e-133;XP_031574967.1|6.12e-120;XP_020913611.1|2.07e-105;XP_020603744.1|0.0;XP_020603742.1|0.0;XP_058973872.1|0.0;XP_022796994.1|0.0;XP_027041876.1|0.0;XP_015777364.1|0.0;XP_029214211.2|0.0;XP_048584436.1|1.20e-278;XP_031574967.1|1.40e-267;XP_020913611.1|1.04e-243;XP_020603742.1|0.0;XP_020603744.1|0.0;XP_058973872.1|0.0;XP_022796994.1|0.0;XP_027041876.1|0.0;XP_015777364.1|0.0;XP_029214211.2|0.0;XP_048584436.1|1.40e-277;XP_031574967.1|6.38e-266;XP_020913611.1|2.13e-243	Q8CGF7	0	Tcerg1|Mus musculus (Mouse)	GO:0000122; GO:0003700; GO:0003712; GO:0003714; GO:0005634; GO:0005654; GO:0006351; GO:0006397; GO:0008380; GO:0042802; GO:0044390; GO:0045944; GO:0061629; GO:0070063; GO:0070064	DNA-templated transcription [GO:0006351]; mRNA processing [GO:0006397]; negative regulation of transcription by RNA polymerase II [GO:0000122]; positive regulation of transcription by RNA polymerase II [GO:0045944]; RNA splicing [GO:0008380]	DNA-binding transcription factor activity [GO:0003700]; identical protein binding [GO:0042802]; proline-rich region binding [GO:0070064]; RNA polymerase binding [GO:0070063]; RNA polymerase II-specific DNA-binding transcription factor binding [GO:0061629]; transcription coregulator activity [GO:0003712]; transcription corepressor activity [GO:0003714]; ubiquitin-like protein conjugating enzyme binding [GO:0044390]	nucleoplasm [GO:0005654]; nucleus [GO:0005634]
Apoc2.1-2.135	5.8038e-10	1.35374	0.308	0.206	2.73684e-05	progen1	XP_020603744.1	0	transcription elongation regulator 1-like isoform X2 [Orbicella faveolata]	XP_020603742.1|0.0;XP_058973872.1|0.0;XP_022796994.1|0.0;XP_027041876.1|0.0;XP_015777364.1|1.56e-268;XP_029214211.2|3.57e-267;XP_048584436.1|5.56e-133;XP_031574967.1|6.12e-120;XP_020913611.1|2.07e-105;XP_020603744.1|0.0;XP_020603742.1|0.0;XP_058973872.1|0.0;XP_022796994.1|0.0;XP_027041876.1|0.0;XP_015777364.1|0.0;XP_029214211.2|0.0;XP_048584436.1|1.20e-278;XP_031574967.1|1.40e-267;XP_020913611.1|1.04e-243;XP_020603742.1|0.0;XP_020603744.1|0.0;XP_058973872.1|0.0;XP_022796994.1|0.0;XP_027041876.1|0.0;XP_015777364.1|0.0;XP_029214211.2|0.0;XP_048584436.1|1.40e-277;XP_031574967.1|6.38e-266;XP_020913611.1|2.13e-243	Q8CGF7	4.75e-68	Tcerg1|Mus musculus (Mouse)	GO:0000122; GO:0003700; GO:0003712; GO:0003714; GO:0005634; GO:0005654; GO:0006351; GO:0006397; GO:0008380; GO:0042802; GO:0044390; GO:0045944; GO:0061629; GO:0070063; GO:0070064	DNA-templated transcription [GO:0006351]; mRNA processing [GO:0006397]; negative regulation of transcription by RNA polymerase II [GO:0000122]; positive regulation of transcription by RNA polymerase II [GO:0045944]; RNA splicing [GO:0008380]	DNA-binding transcription factor activity [GO:0003700]; identical protein binding [GO:0042802]; proline-rich region binding [GO:0070064]; RNA polymerase binding [GO:0070063]; RNA polymerase II-specific DNA-binding transcription factor binding [GO:0061629]; transcription coregulator activity [GO:0003712]; transcription corepressor activity [GO:0003714]; ubiquitin-like protein conjugating enzyme binding [GO:0044390]	nucleoplasm [GO:0005654]; nucleus [GO:0005634]
Apoc2.1-2.135	5.8038e-10	1.35374	0.308	0.206	2.73684e-05	progen1	XP_020603744.1	0	transcription elongation regulator 1-like isoform X2 [Orbicella faveolata]	XP_020603742.1|0.0;XP_058973872.1|0.0;XP_022796994.1|0.0;XP_027041876.1|0.0;XP_015777364.1|1.56e-268;XP_029214211.2|3.57e-267;XP_048584436.1|5.56e-133;XP_031574967.1|6.12e-120;XP_020913611.1|2.07e-105;XP_020603744.1|0.0;XP_020603742.1|0.0;XP_058973872.1|0.0;XP_022796994.1|0.0;XP_027041876.1|0.0;XP_015777364.1|0.0;XP_029214211.2|0.0;XP_048584436.1|1.20e-278;XP_031574967.1|1.40e-267;XP_020913611.1|1.04e-243;XP_020603742.1|0.0;XP_020603744.1|0.0;XP_058973872.1|0.0;XP_022796994.1|0.0;XP_027041876.1|0.0;XP_015777364.1|0.0;XP_029214211.2|0.0;XP_048584436.1|1.40e-277;XP_031574967.1|6.38e-266;XP_020913611.1|2.13e-243	Q8CGF7	4.75e-68	Tcerg1|Mus musculus (Mouse)	GO:0000122; GO:0003700; GO:0003712; GO:0003714; GO:0005634; GO:0005654; GO:0006351; GO:0006397; GO:0008380; GO:0042802; GO:0044390; GO:0045944; GO:0061629; GO:0070063; GO:0070064	DNA-templated transcription [GO:0006351]; mRNA processing [GO:0006397]; negative regulation of transcription by RNA polymerase II [GO:0000122]; positive regulation of transcription by RNA polymerase II [GO:0045944]; RNA splicing [GO:0008380]	DNA-binding transcription factor activity [GO:0003700]; identical protein binding [GO:0042802]; proline-rich region binding [GO:0070064]; RNA polymerase binding [GO:0070063]; RNA polymerase II-specific DNA-binding transcription factor binding [GO:0061629]; transcription coregulator activity [GO:0003712]; transcription corepressor activity [GO:0003714]; ubiquitin-like protein conjugating enzyme binding [GO:0044390]	nucleoplasm [GO:0005654]; nucleus [GO:0005634]
Apoc2.1-2.135	5.8038e-10	1.35374	0.308	0.206	2.73684e-05	progen1	XP_020603744.1	0	transcription elongation regulator 1-like isoform X2 [Orbicella faveolata]	XP_020603742.1|0.0;XP_058973872.1|0.0;XP_022796994.1|0.0;XP_027041876.1|0.0;XP_015777364.1|1.56e-268;XP_029214211.2|3.57e-267;XP_048584436.1|5.56e-133;XP_031574967.1|6.12e-120;XP_020913611.1|2.07e-105;XP_020603744.1|0.0;XP_020603742.1|0.0;XP_058973872.1|0.0;XP_022796994.1|0.0;XP_027041876.1|0.0;XP_015777364.1|0.0;XP_029214211.2|0.0;XP_048584436.1|1.20e-278;XP_031574967.1|1.40e-267;XP_020913611.1|1.04e-243;XP_020603742.1|0.0;XP_020603744.1|0.0;XP_058973872.1|0.0;XP_022796994.1|0.0;XP_027041876.1|0.0;XP_015777364.1|0.0;XP_029214211.2|0.0;XP_048584436.1|1.40e-277;XP_031574967.1|6.38e-266;XP_020913611.1|2.13e-243	Q8CGF7	4.75e-68	Tcerg1|Mus musculus (Mouse)	GO:0000122; GO:0003700; GO:0003712; GO:0003714; GO:0005634; GO:0005654; GO:0006351; GO:0006397; GO:0008380; GO:0042802; GO:0044390; GO:0045944; GO:0061629; GO:0070063; GO:0070064	DNA-templated transcription [GO:0006351]; mRNA processing [GO:0006397]; negative regulation of transcription by RNA polymerase II [GO:0000122]; positive regulation of transcription by RNA polymerase II [GO:0045944]; RNA splicing [GO:0008380]	DNA-binding transcription factor activity [GO:0003700]; identical protein binding [GO:0042802]; proline-rich region binding [GO:0070064]; RNA polymerase binding [GO:0070063]; RNA polymerase II-specific DNA-binding transcription factor binding [GO:0061629]; transcription coregulator activity [GO:0003712]; transcription corepressor activity [GO:0003714]; ubiquitin-like protein conjugating enzyme binding [GO:0044390]	nucleoplasm [GO:0005654]; nucleus [GO:0005634]
Apoc2.1-2.135	5.8038e-10	1.35374	0.308	0.206	2.73684e-05	progen1	XP_020603744.1	0	transcription elongation regulator 1-like isoform X2 [Orbicella faveolata]	XP_020603742.1|0.0;XP_058973872.1|0.0;XP_022796994.1|0.0;XP_027041876.1|0.0;XP_015777364.1|1.56e-268;XP_029214211.2|3.57e-267;XP_048584436.1|5.56e-133;XP_031574967.1|6.12e-120;XP_020913611.1|2.07e-105;XP_020603744.1|0.0;XP_020603742.1|0.0;XP_058973872.1|0.0;XP_022796994.1|0.0;XP_027041876.1|0.0;XP_015777364.1|0.0;XP_029214211.2|0.0;XP_048584436.1|1.20e-278;XP_031574967.1|1.40e-267;XP_020913611.1|1.04e-243;XP_020603742.1|0.0;XP_020603744.1|0.0;XP_058973872.1|0.0;XP_022796994.1|0.0;XP_027041876.1|0.0;XP_015777364.1|0.0;XP_029214211.2|0.0;XP_048584436.1|1.40e-277;XP_031574967.1|6.38e-266;XP_020913611.1|2.13e-243	Q8CGF7	0	Tcerg1|Mus musculus (Mouse)	GO:0000122; GO:0003700; GO:0003712; GO:0003714; GO:0005634; GO:0005654; GO:0006351; GO:0006397; GO:0008380; GO:0042802; GO:0044390; GO:0045944; GO:0061629; GO:0070063; GO:0070064	DNA-templated transcription [GO:0006351]; mRNA processing [GO:0006397]; negative regulation of transcription by RNA polymerase II [GO:0000122]; positive regulation of transcription by RNA polymerase II [GO:0045944]; RNA splicing [GO:0008380]	DNA-binding transcription factor activity [GO:0003700]; identical protein binding [GO:0042802]; proline-rich region binding [GO:0070064]; RNA polymerase binding [GO:0070063]; RNA polymerase II-specific DNA-binding transcription factor binding [GO:0061629]; transcription coregulator activity [GO:0003712]; transcription corepressor activity [GO:0003714]; ubiquitin-like protein conjugating enzyme binding [GO:0044390]	nucleoplasm [GO:0005654]; nucleus [GO:0005634]
Apoc2.1-2.135	5.8038e-10	1.35374	0.308	0.206	2.73684e-05	progen1	XP_020603744.1	0	transcription elongation regulator 1-like isoform X2 [Orbicella faveolata]	XP_020603742.1|0.0;XP_058973872.1|0.0;XP_022796994.1|0.0;XP_027041876.1|0.0;XP_015777364.1|1.56e-268;XP_029214211.2|3.57e-267;XP_048584436.1|5.56e-133;XP_031574967.1|6.12e-120;XP_020913611.1|2.07e-105;XP_020603744.1|0.0;XP_020603742.1|0.0;XP_058973872.1|0.0;XP_022796994.1|0.0;XP_027041876.1|0.0;XP_015777364.1|0.0;XP_029214211.2|0.0;XP_048584436.1|1.20e-278;XP_031574967.1|1.40e-267;XP_020913611.1|1.04e-243;XP_020603742.1|0.0;XP_020603744.1|0.0;XP_058973872.1|0.0;XP_022796994.1|0.0;XP_027041876.1|0.0;XP_015777364.1|0.0;XP_029214211.2|0.0;XP_048584436.1|1.40e-277;XP_031574967.1|6.38e-266;XP_020913611.1|2.13e-243	Q8CGF7	0	Tcerg1|Mus musculus (Mouse)	GO:0000122; GO:0003700; GO:0003712; GO:0003714; GO:0005634; GO:0005654; GO:0006351; GO:0006397; GO:0008380; GO:0042802; GO:0044390; GO:0045944; GO:0061629; GO:0070063; GO:0070064	DNA-templated transcription [GO:0006351]; mRNA processing [GO:0006397]; negative regulation of transcription by RNA polymerase II [GO:0000122]; positive regulation of transcription by RNA polymerase II [GO:0045944]; RNA splicing [GO:0008380]	DNA-binding transcription factor activity [GO:0003700]; identical protein binding [GO:0042802]; proline-rich region binding [GO:0070064]; RNA polymerase binding [GO:0070063]; RNA polymerase II-specific DNA-binding transcription factor binding [GO:0061629]; transcription coregulator activity [GO:0003712]; transcription corepressor activity [GO:0003714]; ubiquitin-like protein conjugating enzyme binding [GO:0044390]	nucleoplasm [GO:0005654]; nucleus [GO:0005634]
Apoc2.1-2.135	5.8038e-10	1.35374	0.308	0.206	2.73684e-05	progen1	XP_020603744.1	0	transcription elongation regulator 1-like isoform X2 [Orbicella faveolata]	XP_020603742.1|0.0;XP_058973872.1|0.0;XP_022796994.1|0.0;XP_027041876.1|0.0;XP_015777364.1|1.56e-268;XP_029214211.2|3.57e-267;XP_048584436.1|5.56e-133;XP_031574967.1|6.12e-120;XP_020913611.1|2.07e-105;XP_020603744.1|0.0;XP_020603742.1|0.0;XP_058973872.1|0.0;XP_022796994.1|0.0;XP_027041876.1|0.0;XP_015777364.1|0.0;XP_029214211.2|0.0;XP_048584436.1|1.20e-278;XP_031574967.1|1.40e-267;XP_020913611.1|1.04e-243;XP_020603742.1|0.0;XP_020603744.1|0.0;XP_058973872.1|0.0;XP_022796994.1|0.0;XP_027041876.1|0.0;XP_015777364.1|0.0;XP_029214211.2|0.0;XP_048584436.1|1.40e-277;XP_031574967.1|6.38e-266;XP_020913611.1|2.13e-243	Q8CGF7	0	Tcerg1|Mus musculus (Mouse)	GO:0000122; GO:0003700; GO:0003712; GO:0003714; GO:0005634; GO:0005654; GO:0006351; GO:0006397; GO:0008380; GO:0042802; GO:0044390; GO:0045944; GO:0061629; GO:0070063; GO:0070064	DNA-templated transcription [GO:0006351]; mRNA processing [GO:0006397]; negative regulation of transcription by RNA polymerase II [GO:0000122]; positive regulation of transcription by RNA polymerase II [GO:0045944]; RNA splicing [GO:0008380]	DNA-binding transcription factor activity [GO:0003700]; identical protein binding [GO:0042802]; proline-rich region binding [GO:0070064]; RNA polymerase binding [GO:0070063]; RNA polymerase II-specific DNA-binding transcription factor binding [GO:0061629]; transcription coregulator activity [GO:0003712]; transcription corepressor activity [GO:0003714]; ubiquitin-like protein conjugating enzyme binding [GO:0044390]	nucleoplasm [GO:0005654]; nucleus [GO:0005634]
Apoc2.1-2.135	5.8038e-10	1.35374	0.308	0.206	2.73684e-05	progen1	XP_020603744.1	0	transcription elongation regulator 1-like isoform X2 [Orbicella faveolata]	XP_020603742.1|0.0;XP_058973872.1|0.0;XP_022796994.1|0.0;XP_027041876.1|0.0;XP_015777364.1|1.56e-268;XP_029214211.2|3.57e-267;XP_048584436.1|5.56e-133;XP_031574967.1|6.12e-120;XP_020913611.1|2.07e-105;XP_020603744.1|0.0;XP_020603742.1|0.0;XP_058973872.1|0.0;XP_022796994.1|0.0;XP_027041876.1|0.0;XP_015777364.1|0.0;XP_029214211.2|0.0;XP_048584436.1|1.20e-278;XP_031574967.1|1.40e-267;XP_020913611.1|1.04e-243;XP_020603742.1|0.0;XP_020603744.1|0.0;XP_058973872.1|0.0;XP_022796994.1|0.0;XP_027041876.1|0.0;XP_015777364.1|0.0;XP_029214211.2|0.0;XP_048584436.1|1.40e-277;XP_031574967.1|6.38e-266;XP_020913611.1|2.13e-243	Q8CGF7	0	Tcerg1|Mus musculus (Mouse)	GO:0000122; GO:0003700; GO:0003712; GO:0003714; GO:0005634; GO:0005654; GO:0006351; GO:0006397; GO:0008380; GO:0042802; GO:0044390; GO:0045944; GO:0061629; GO:0070063; GO:0070064	DNA-templated transcription [GO:0006351]; mRNA processing [GO:0006397]; negative regulation of transcription by RNA polymerase II [GO:0000122]; positive regulation of transcription by RNA polymerase II [GO:0045944]; RNA splicing [GO:0008380]	DNA-binding transcription factor activity [GO:0003700]; identical protein binding [GO:0042802]; proline-rich region binding [GO:0070064]; RNA polymerase binding [GO:0070063]; RNA polymerase II-specific DNA-binding transcription factor binding [GO:0061629]; transcription coregulator activity [GO:0003712]; transcription corepressor activity [GO:0003714]; ubiquitin-like protein conjugating enzyme binding [GO:0044390]	nucleoplasm [GO:0005654]; nucleus [GO:0005634]
Apoc2.1-2.135	5.8038e-10	1.35374	0.308	0.206	2.73684e-05	progen1	XP_020603744.1	0	transcription elongation regulator 1-like isoform X2 [Orbicella faveolata]	XP_020603742.1|0.0;XP_058973872.1|0.0;XP_022796994.1|0.0;XP_027041876.1|0.0;XP_015777364.1|1.56e-268;XP_029214211.2|3.57e-267;XP_048584436.1|5.56e-133;XP_031574967.1|6.12e-120;XP_020913611.1|2.07e-105;XP_020603744.1|0.0;XP_020603742.1|0.0;XP_058973872.1|0.0;XP_022796994.1|0.0;XP_027041876.1|0.0;XP_015777364.1|0.0;XP_029214211.2|0.0;XP_048584436.1|1.20e-278;XP_031574967.1|1.40e-267;XP_020913611.1|1.04e-243;XP_020603742.1|0.0;XP_020603744.1|0.0;XP_058973872.1|0.0;XP_022796994.1|0.0;XP_027041876.1|0.0;XP_015777364.1|0.0;XP_029214211.2|0.0;XP_048584436.1|1.40e-277;XP_031574967.1|6.38e-266;XP_020913611.1|2.13e-243	Q8CGF7	0	Tcerg1|Mus musculus (Mouse)	GO:0000122; GO:0003700; GO:0003712; GO:0003714; GO:0005634; GO:0005654; GO:0006351; GO:0006397; GO:0008380; GO:0042802; GO:0044390; GO:0045944; GO:0061629; GO:0070063; GO:0070064	DNA-templated transcription [GO:0006351]; mRNA processing [GO:0006397]; negative regulation of transcription by RNA polymerase II [GO:0000122]; positive regulation of transcription by RNA polymerase II [GO:0045944]; RNA splicing [GO:0008380]	DNA-binding transcription factor activity [GO:0003700]; identical protein binding [GO:0042802]; proline-rich region binding [GO:0070064]; RNA polymerase binding [GO:0070063]; RNA polymerase II-specific DNA-binding transcription factor binding [GO:0061629]; transcription coregulator activity [GO:0003712]; transcription corepressor activity [GO:0003714]; ubiquitin-like protein conjugating enzyme binding [GO:0044390]	nucleoplasm [GO:0005654]; nucleus [GO:0005634]
Apoc2.1-2.135	5.8038e-10	1.35374	0.308	0.206	2.73684e-05	progen1	XP_020603744.1	0	transcription elongation regulator 1-like isoform X2 [Orbicella faveolata]	XP_020603742.1|0.0;XP_058973872.1|0.0;XP_022796994.1|0.0;XP_027041876.1|0.0;XP_015777364.1|1.56e-268;XP_029214211.2|3.57e-267;XP_048584436.1|5.56e-133;XP_031574967.1|6.12e-120;XP_020913611.1|2.07e-105;XP_020603744.1|0.0;XP_020603742.1|0.0;XP_058973872.1|0.0;XP_022796994.1|0.0;XP_027041876.1|0.0;XP_015777364.1|0.0;XP_029214211.2|0.0;XP_048584436.1|1.20e-278;XP_031574967.1|1.40e-267;XP_020913611.1|1.04e-243;XP_020603742.1|0.0;XP_020603744.1|0.0;XP_058973872.1|0.0;XP_022796994.1|0.0;XP_027041876.1|0.0;XP_015777364.1|0.0;XP_029214211.2|0.0;XP_048584436.1|1.40e-277;XP_031574967.1|6.38e-266;XP_020913611.1|2.13e-243	Q8CGF7	0	Tcerg1|Mus musculus (Mouse)	GO:0000122; GO:0003700; GO:0003712; GO:0003714; GO:0005634; GO:0005654; GO:0006351; GO:0006397; GO:0008380; GO:0042802; GO:0044390; GO:0045944; GO:0061629; GO:0070063; GO:0070064	DNA-templated transcription [GO:0006351]; mRNA processing [GO:0006397]; negative regulation of transcription by RNA polymerase II [GO:0000122]; positive regulation of transcription by RNA polymerase II [GO:0045944]; RNA splicing [GO:0008380]	DNA-binding transcription factor activity [GO:0003700]; identical protein binding [GO:0042802]; proline-rich region binding [GO:0070064]; RNA polymerase binding [GO:0070063]; RNA polymerase II-specific DNA-binding transcription factor binding [GO:0061629]; transcription coregulator activity [GO:0003712]; transcription corepressor activity [GO:0003714]; ubiquitin-like protein conjugating enzyme binding [GO:0044390]	nucleoplasm [GO:0005654]; nucleus [GO:0005634]
Apoc2.1-2.135	5.8038e-10	1.35374	0.308	0.206	2.73684e-05	progen1	XP_020603744.1	0	transcription elongation regulator 1-like isoform X2 [Orbicella faveolata]	XP_020603742.1|0.0;XP_058973872.1|0.0;XP_022796994.1|0.0;XP_027041876.1|0.0;XP_015777364.1|1.56e-268;XP_029214211.2|3.57e-267;XP_048584436.1|5.56e-133;XP_031574967.1|6.12e-120;XP_020913611.1|2.07e-105;XP_020603744.1|0.0;XP_020603742.1|0.0;XP_058973872.1|0.0;XP_022796994.1|0.0;XP_027041876.1|0.0;XP_015777364.1|0.0;XP_029214211.2|0.0;XP_048584436.1|1.20e-278;XP_031574967.1|1.40e-267;XP_020913611.1|1.04e-243;XP_020603742.1|0.0;XP_020603744.1|0.0;XP_058973872.1|0.0;XP_022796994.1|0.0;XP_027041876.1|0.0;XP_015777364.1|0.0;XP_029214211.2|0.0;XP_048584436.1|1.40e-277;XP_031574967.1|6.38e-266;XP_020913611.1|2.13e-243	Q8CGF7	4.75e-68	Tcerg1|Mus musculus (Mouse)	GO:0000122; GO:0003700; GO:0003712; GO:0003714; GO:0005634; GO:0005654; GO:0006351; GO:0006397; GO:0008380; GO:0042802; GO:0044390; GO:0045944; GO:0061629; GO:0070063; GO:0070064	DNA-templated transcription [GO:0006351]; mRNA processing [GO:0006397]; negative regulation of transcription by RNA polymerase II [GO:0000122]; positive regulation of transcription by RNA polymerase II [GO:0045944]; RNA splicing [GO:0008380]	DNA-binding transcription factor activity [GO:0003700]; identical protein binding [GO:0042802]; proline-rich region binding [GO:0070064]; RNA polymerase binding [GO:0070063]; RNA polymerase II-specific DNA-binding transcription factor binding [GO:0061629]; transcription coregulator activity [GO:0003712]; transcription corepressor activity [GO:0003714]; ubiquitin-like protein conjugating enzyme binding [GO:0044390]	nucleoplasm [GO:0005654]; nucleus [GO:0005634]
Apoc2.1-2.135	5.8038e-10	1.35374	0.308	0.206	2.73684e-05	progen1	XP_020603744.1	0	transcription elongation regulator 1-like isoform X2 [Orbicella faveolata]	XP_020603742.1|0.0;XP_058973872.1|0.0;XP_022796994.1|0.0;XP_027041876.1|0.0;XP_015777364.1|1.56e-268;XP_029214211.2|3.57e-267;XP_048584436.1|5.56e-133;XP_031574967.1|6.12e-120;XP_020913611.1|2.07e-105;XP_020603744.1|0.0;XP_020603742.1|0.0;XP_058973872.1|0.0;XP_022796994.1|0.0;XP_027041876.1|0.0;XP_015777364.1|0.0;XP_029214211.2|0.0;XP_048584436.1|1.20e-278;XP_031574967.1|1.40e-267;XP_020913611.1|1.04e-243;XP_020603742.1|0.0;XP_020603744.1|0.0;XP_058973872.1|0.0;XP_022796994.1|0.0;XP_027041876.1|0.0;XP_015777364.1|0.0;XP_029214211.2|0.0;XP_048584436.1|1.40e-277;XP_031574967.1|6.38e-266;XP_020913611.1|2.13e-243	Q8CGF7	4.75e-68	Tcerg1|Mus musculus (Mouse)	GO:0000122; GO:0003700; GO:0003712; GO:0003714; GO:0005634; GO:0005654; GO:0006351; GO:0006397; GO:0008380; GO:0042802; GO:0044390; GO:0045944; GO:0061629; GO:0070063; GO:0070064	DNA-templated transcription [GO:0006351]; mRNA processing [GO:0006397]; negative regulation of transcription by RNA polymerase II [GO:0000122]; positive regulation of transcription by RNA polymerase II [GO:0045944]; RNA splicing [GO:0008380]	DNA-binding transcription factor activity [GO:0003700]; identical protein binding [GO:0042802]; proline-rich region binding [GO:0070064]; RNA polymerase binding [GO:0070063]; RNA polymerase II-specific DNA-binding transcription factor binding [GO:0061629]; transcription coregulator activity [GO:0003712]; transcription corepressor activity [GO:0003714]; ubiquitin-like protein conjugating enzyme binding [GO:0044390]	nucleoplasm [GO:0005654]; nucleus [GO:0005634]
Apoc2.1-2.135	5.8038e-10	1.35374	0.308	0.206	2.73684e-05	progen1	XP_020603744.1	0	transcription elongation regulator 1-like isoform X2 [Orbicella faveolata]	XP_020603742.1|0.0;XP_058973872.1|0.0;XP_022796994.1|0.0;XP_027041876.1|0.0;XP_015777364.1|1.56e-268;XP_029214211.2|3.57e-267;XP_048584436.1|5.56e-133;XP_031574967.1|6.12e-120;XP_020913611.1|2.07e-105;XP_020603744.1|0.0;XP_020603742.1|0.0;XP_058973872.1|0.0;XP_022796994.1|0.0;XP_027041876.1|0.0;XP_015777364.1|0.0;XP_029214211.2|0.0;XP_048584436.1|1.20e-278;XP_031574967.1|1.40e-267;XP_020913611.1|1.04e-243;XP_020603742.1|0.0;XP_020603744.1|0.0;XP_058973872.1|0.0;XP_022796994.1|0.0;XP_027041876.1|0.0;XP_015777364.1|0.0;XP_029214211.2|0.0;XP_048584436.1|1.40e-277;XP_031574967.1|6.38e-266;XP_020913611.1|2.13e-243	Q8CGF7	0	Tcerg1|Mus musculus (Mouse)	GO:0000122; GO:0003700; GO:0003712; GO:0003714; GO:0005634; GO:0005654; GO:0006351; GO:0006397; GO:0008380; GO:0042802; GO:0044390; GO:0045944; GO:0061629; GO:0070063; GO:0070064	DNA-templated transcription [GO:0006351]; mRNA processing [GO:0006397]; negative regulation of transcription by RNA polymerase II [GO:0000122]; positive regulation of transcription by RNA polymerase II [GO:0045944]; RNA splicing [GO:0008380]	DNA-binding transcription factor activity [GO:0003700]; identical protein binding [GO:0042802]; proline-rich region binding [GO:0070064]; RNA polymerase binding [GO:0070063]; RNA polymerase II-specific DNA-binding transcription factor binding [GO:0061629]; transcription coregulator activity [GO:0003712]; transcription corepressor activity [GO:0003714]; ubiquitin-like protein conjugating enzyme binding [GO:0044390]	nucleoplasm [GO:0005654]; nucleus [GO:0005634]
Apoc2.1-2.135	5.8038e-10	1.35374	0.308	0.206	2.73684e-05	progen1	XP_020603744.1	0	transcription elongation regulator 1-like isoform X2 [Orbicella faveolata]	XP_020603742.1|0.0;XP_058973872.1|0.0;XP_022796994.1|0.0;XP_027041876.1|0.0;XP_015777364.1|1.56e-268;XP_029214211.2|3.57e-267;XP_048584436.1|5.56e-133;XP_031574967.1|6.12e-120;XP_020913611.1|2.07e-105;XP_020603744.1|0.0;XP_020603742.1|0.0;XP_058973872.1|0.0;XP_022796994.1|0.0;XP_027041876.1|0.0;XP_015777364.1|0.0;XP_029214211.2|0.0;XP_048584436.1|1.20e-278;XP_031574967.1|1.40e-267;XP_020913611.1|1.04e-243;XP_020603742.1|0.0;XP_020603744.1|0.0;XP_058973872.1|0.0;XP_022796994.1|0.0;XP_027041876.1|0.0;XP_015777364.1|0.0;XP_029214211.2|0.0;XP_048584436.1|1.40e-277;XP_031574967.1|6.38e-266;XP_020913611.1|2.13e-243	Q8CGF7	0	Tcerg1|Mus musculus (Mouse)	GO:0000122; GO:0003700; GO:0003712; GO:0003714; GO:0005634; GO:0005654; GO:0006351; GO:0006397; GO:0008380; GO:0042802; GO:0044390; GO:0045944; GO:0061629; GO:0070063; GO:0070064	DNA-templated transcription [GO:0006351]; mRNA processing [GO:0006397]; negative regulation of transcription by RNA polymerase II [GO:0000122]; positive regulation of transcription by RNA polymerase II [GO:0045944]; RNA splicing [GO:0008380]	DNA-binding transcription factor activity [GO:0003700]; identical protein binding [GO:0042802]; proline-rich region binding [GO:0070064]; RNA polymerase binding [GO:0070063]; RNA polymerase II-specific DNA-binding transcription factor binding [GO:0061629]; transcription coregulator activity [GO:0003712]; transcription corepressor activity [GO:0003714]; ubiquitin-like protein conjugating enzyme binding [GO:0044390]	nucleoplasm [GO:0005654]; nucleus [GO:0005634]
Apoc2.1-2.135	5.8038e-10	1.35374	0.308	0.206	2.73684e-05	progen1	XP_020603744.1	0	transcription elongation regulator 1-like isoform X2 [Orbicella faveolata]	XP_020603742.1|0.0;XP_058973872.1|0.0;XP_022796994.1|0.0;XP_027041876.1|0.0;XP_015777364.1|1.56e-268;XP_029214211.2|3.57e-267;XP_048584436.1|5.56e-133;XP_031574967.1|6.12e-120;XP_020913611.1|2.07e-105;XP_020603744.1|0.0;XP_020603742.1|0.0;XP_058973872.1|0.0;XP_022796994.1|0.0;XP_027041876.1|0.0;XP_015777364.1|0.0;XP_029214211.2|0.0;XP_048584436.1|1.20e-278;XP_031574967.1|1.40e-267;XP_020913611.1|1.04e-243;XP_020603742.1|0.0;XP_020603744.1|0.0;XP_058973872.1|0.0;XP_022796994.1|0.0;XP_027041876.1|0.0;XP_015777364.1|0.0;XP_029214211.2|0.0;XP_048584436.1|1.40e-277;XP_031574967.1|6.38e-266;XP_020913611.1|2.13e-243	Q8CGF7	0	Tcerg1|Mus musculus (Mouse)	GO:0000122; GO:0003700; GO:0003712; GO:0003714; GO:0005634; GO:0005654; GO:0006351; GO:0006397; GO:0008380; GO:0042802; GO:0044390; GO:0045944; GO:0061629; GO:0070063; GO:0070064	DNA-templated transcription [GO:0006351]; mRNA processing [GO:0006397]; negative regulation of transcription by RNA polymerase II [GO:0000122]; positive regulation of transcription by RNA polymerase II [GO:0045944]; RNA splicing [GO:0008380]	DNA-binding transcription factor activity [GO:0003700]; identical protein binding [GO:0042802]; proline-rich region binding [GO:0070064]; RNA polymerase binding [GO:0070063]; RNA polymerase II-specific DNA-binding transcription factor binding [GO:0061629]; transcription coregulator activity [GO:0003712]; transcription corepressor activity [GO:0003714]; ubiquitin-like protein conjugating enzyme binding [GO:0044390]	nucleoplasm [GO:0005654]; nucleus [GO:0005634]
Apoc2.1-2.135	5.8038e-10	1.35374	0.308	0.206	2.73684e-05	progen1	XP_020603744.1	0	transcription elongation regulator 1-like isoform X2 [Orbicella faveolata]	XP_020603742.1|0.0;XP_058973872.1|0.0;XP_022796994.1|0.0;XP_027041876.1|0.0;XP_015777364.1|1.56e-268;XP_029214211.2|3.57e-267;XP_048584436.1|5.56e-133;XP_031574967.1|6.12e-120;XP_020913611.1|2.07e-105;XP_020603744.1|0.0;XP_020603742.1|0.0;XP_058973872.1|0.0;XP_022796994.1|0.0;XP_027041876.1|0.0;XP_015777364.1|0.0;XP_029214211.2|0.0;XP_048584436.1|1.20e-278;XP_031574967.1|1.40e-267;XP_020913611.1|1.04e-243;XP_020603742.1|0.0;XP_020603744.1|0.0;XP_058973872.1|0.0;XP_022796994.1|0.0;XP_027041876.1|0.0;XP_015777364.1|0.0;XP_029214211.2|0.0;XP_048584436.1|1.40e-277;XP_031574967.1|6.38e-266;XP_020913611.1|2.13e-243	Q8CGF7	4.75e-68	Tcerg1|Mus musculus (Mouse)	GO:0000122; GO:0003700; GO:0003712; GO:0003714; GO:0005634; GO:0005654; GO:0006351; GO:0006397; GO:0008380; GO:0042802; GO:0044390; GO:0045944; GO:0061629; GO:0070063; GO:0070064	DNA-templated transcription [GO:0006351]; mRNA processing [GO:0006397]; negative regulation of transcription by RNA polymerase II [GO:0000122]; positive regulation of transcription by RNA polymerase II [GO:0045944]; RNA splicing [GO:0008380]	DNA-binding transcription factor activity [GO:0003700]; identical protein binding [GO:0042802]; proline-rich region binding [GO:0070064]; RNA polymerase binding [GO:0070063]; RNA polymerase II-specific DNA-binding transcription factor binding [GO:0061629]; transcription coregulator activity [GO:0003712]; transcription corepressor activity [GO:0003714]; ubiquitin-like protein conjugating enzyme binding [GO:0044390]	nucleoplasm [GO:0005654]; nucleus [GO:0005634]
Apoc2.1-2.135	5.8038e-10	1.35374	0.308	0.206	2.73684e-05	progen1	XP_020603744.1	0	transcription elongation regulator 1-like isoform X2 [Orbicella faveolata]	XP_020603742.1|0.0;XP_058973872.1|0.0;XP_022796994.1|0.0;XP_027041876.1|0.0;XP_015777364.1|1.56e-268;XP_029214211.2|3.57e-267;XP_048584436.1|5.56e-133;XP_031574967.1|6.12e-120;XP_020913611.1|2.07e-105;XP_020603744.1|0.0;XP_020603742.1|0.0;XP_058973872.1|0.0;XP_022796994.1|0.0;XP_027041876.1|0.0;XP_015777364.1|0.0;XP_029214211.2|0.0;XP_048584436.1|1.20e-278;XP_031574967.1|1.40e-267;XP_020913611.1|1.04e-243;XP_020603742.1|0.0;XP_020603744.1|0.0;XP_058973872.1|0.0;XP_022796994.1|0.0;XP_027041876.1|0.0;XP_015777364.1|0.0;XP_029214211.2|0.0;XP_048584436.1|1.40e-277;XP_031574967.1|6.38e-266;XP_020913611.1|2.13e-243	Q8CGF7	4.75e-68	Tcerg1|Mus musculus (Mouse)	GO:0000122; GO:0003700; GO:0003712; GO:0003714; GO:0005634; GO:0005654; GO:0006351; GO:0006397; GO:0008380; GO:0042802; GO:0044390; GO:0045944; GO:0061629; GO:0070063; GO:0070064	DNA-templated transcription [GO:0006351]; mRNA processing [GO:0006397]; negative regulation of transcription by RNA polymerase II [GO:0000122]; positive regulation of transcription by RNA polymerase II [GO:0045944]; RNA splicing [GO:0008380]	DNA-binding transcription factor activity [GO:0003700]; identical protein binding [GO:0042802]; proline-rich region binding [GO:0070064]; RNA polymerase binding [GO:0070063]; RNA polymerase II-specific DNA-binding transcription factor binding [GO:0061629]; transcription coregulator activity [GO:0003712]; transcription corepressor activity [GO:0003714]; ubiquitin-like protein conjugating enzyme binding [GO:0044390]	nucleoplasm [GO:0005654]; nucleus [GO:0005634]
Apoc2.1-2.135	5.8038e-10	1.35374	0.308	0.206	2.73684e-05	progen1	XP_020603744.1	0	transcription elongation regulator 1-like isoform X2 [Orbicella faveolata]	XP_020603742.1|0.0;XP_058973872.1|0.0;XP_022796994.1|0.0;XP_027041876.1|0.0;XP_015777364.1|1.56e-268;XP_029214211.2|3.57e-267;XP_048584436.1|5.56e-133;XP_031574967.1|6.12e-120;XP_020913611.1|2.07e-105;XP_020603744.1|0.0;XP_020603742.1|0.0;XP_058973872.1|0.0;XP_022796994.1|0.0;XP_027041876.1|0.0;XP_015777364.1|0.0;XP_029214211.2|0.0;XP_048584436.1|1.20e-278;XP_031574967.1|1.40e-267;XP_020913611.1|1.04e-243;XP_020603742.1|0.0;XP_020603744.1|0.0;XP_058973872.1|0.0;XP_022796994.1|0.0;XP_027041876.1|0.0;XP_015777364.1|0.0;XP_029214211.2|0.0;XP_048584436.1|1.40e-277;XP_031574967.1|6.38e-266;XP_020913611.1|2.13e-243	Q8CGF7	0	Tcerg1|Mus musculus (Mouse)	GO:0000122; GO:0003700; GO:0003712; GO:0003714; GO:0005634; GO:0005654; GO:0006351; GO:0006397; GO:0008380; GO:0042802; GO:0044390; GO:0045944; GO:0061629; GO:0070063; GO:0070064	DNA-templated transcription [GO:0006351]; mRNA processing [GO:0006397]; negative regulation of transcription by RNA polymerase II [GO:0000122]; positive regulation of transcription by RNA polymerase II [GO:0045944]; RNA splicing [GO:0008380]	DNA-binding transcription factor activity [GO:0003700]; identical protein binding [GO:0042802]; proline-rich region binding [GO:0070064]; RNA polymerase binding [GO:0070063]; RNA polymerase II-specific DNA-binding transcription factor binding [GO:0061629]; transcription coregulator activity [GO:0003712]; transcription corepressor activity [GO:0003714]; ubiquitin-like protein conjugating enzyme binding [GO:0044390]	nucleoplasm [GO:0005654]; nucleus [GO:0005634]
Apoc2.1-2.135	5.8038e-10	1.35374	0.308	0.206	2.73684e-05	progen1	XP_020603744.1	0	transcription elongation regulator 1-like isoform X2 [Orbicella faveolata]	XP_020603742.1|0.0;XP_058973872.1|0.0;XP_022796994.1|0.0;XP_027041876.1|0.0;XP_015777364.1|1.56e-268;XP_029214211.2|3.57e-267;XP_048584436.1|5.56e-133;XP_031574967.1|6.12e-120;XP_020913611.1|2.07e-105;XP_020603744.1|0.0;XP_020603742.1|0.0;XP_058973872.1|0.0;XP_022796994.1|0.0;XP_027041876.1|0.0;XP_015777364.1|0.0;XP_029214211.2|0.0;XP_048584436.1|1.20e-278;XP_031574967.1|1.40e-267;XP_020913611.1|1.04e-243;XP_020603742.1|0.0;XP_020603744.1|0.0;XP_058973872.1|0.0;XP_022796994.1|0.0;XP_027041876.1|0.0;XP_015777364.1|0.0;XP_029214211.2|0.0;XP_048584436.1|1.40e-277;XP_031574967.1|6.38e-266;XP_020913611.1|2.13e-243	Q8CGF7	4.75e-68	Tcerg1|Mus musculus (Mouse)	GO:0000122; GO:0003700; GO:0003712; GO:0003714; GO:0005634; GO:0005654; GO:0006351; GO:0006397; GO:0008380; GO:0042802; GO:0044390; GO:0045944; GO:0061629; GO:0070063; GO:0070064	DNA-templated transcription [GO:0006351]; mRNA processing [GO:0006397]; negative regulation of transcription by RNA polymerase II [GO:0000122]; positive regulation of transcription by RNA polymerase II [GO:0045944]; RNA splicing [GO:0008380]	DNA-binding transcription factor activity [GO:0003700]; identical protein binding [GO:0042802]; proline-rich region binding [GO:0070064]; RNA polymerase binding [GO:0070063]; RNA polymerase II-specific DNA-binding transcription factor binding [GO:0061629]; transcription coregulator activity [GO:0003712]; transcription corepressor activity [GO:0003714]; ubiquitin-like protein conjugating enzyme binding [GO:0044390]	nucleoplasm [GO:0005654]; nucleus [GO:0005634]
Apoc2.1-2.135	5.8038e-10	1.35374	0.308	0.206	2.73684e-05	progen1	XP_020603744.1	0	transcription elongation regulator 1-like isoform X2 [Orbicella faveolata]	XP_020603742.1|0.0;XP_058973872.1|0.0;XP_022796994.1|0.0;XP_027041876.1|0.0;XP_015777364.1|1.56e-268;XP_029214211.2|3.57e-267;XP_048584436.1|5.56e-133;XP_031574967.1|6.12e-120;XP_020913611.1|2.07e-105;XP_020603744.1|0.0;XP_020603742.1|0.0;XP_058973872.1|0.0;XP_022796994.1|0.0;XP_027041876.1|0.0;XP_015777364.1|0.0;XP_029214211.2|0.0;XP_048584436.1|1.20e-278;XP_031574967.1|1.40e-267;XP_020913611.1|1.04e-243;XP_020603742.1|0.0;XP_020603744.1|0.0;XP_058973872.1|0.0;XP_022796994.1|0.0;XP_027041876.1|0.0;XP_015777364.1|0.0;XP_029214211.2|0.0;XP_048584436.1|1.40e-277;XP_031574967.1|6.38e-266;XP_020913611.1|2.13e-243	Q8CGF7	0	Tcerg1|Mus musculus (Mouse)	GO:0000122; GO:0003700; GO:0003712; GO:0003714; GO:0005634; GO:0005654; GO:0006351; GO:0006397; GO:0008380; GO:0042802; GO:0044390; GO:0045944; GO:0061629; GO:0070063; GO:0070064	DNA-templated transcription [GO:0006351]; mRNA processing [GO:0006397]; negative regulation of transcription by RNA polymerase II [GO:0000122]; positive regulation of transcription by RNA polymerase II [GO:0045944]; RNA splicing [GO:0008380]	DNA-binding transcription factor activity [GO:0003700]; identical protein binding [GO:0042802]; proline-rich region binding [GO:0070064]; RNA polymerase binding [GO:0070063]; RNA polymerase II-specific DNA-binding transcription factor binding [GO:0061629]; transcription coregulator activity [GO:0003712]; transcription corepressor activity [GO:0003714]; ubiquitin-like protein conjugating enzyme binding [GO:0044390]	nucleoplasm [GO:0005654]; nucleus [GO:0005634]
Apoc2.1-2.135	5.8038e-10	1.35374	0.308	0.206	2.73684e-05	progen1	XP_020603744.1	0	transcription elongation regulator 1-like isoform X2 [Orbicella faveolata]	XP_020603742.1|0.0;XP_058973872.1|0.0;XP_022796994.1|0.0;XP_027041876.1|0.0;XP_015777364.1|1.56e-268;XP_029214211.2|3.57e-267;XP_048584436.1|5.56e-133;XP_031574967.1|6.12e-120;XP_020913611.1|2.07e-105;XP_020603744.1|0.0;XP_020603742.1|0.0;XP_058973872.1|0.0;XP_022796994.1|0.0;XP_027041876.1|0.0;XP_015777364.1|0.0;XP_029214211.2|0.0;XP_048584436.1|1.20e-278;XP_031574967.1|1.40e-267;XP_020913611.1|1.04e-243;XP_020603742.1|0.0;XP_020603744.1|0.0;XP_058973872.1|0.0;XP_022796994.1|0.0;XP_027041876.1|0.0;XP_015777364.1|0.0;XP_029214211.2|0.0;XP_048584436.1|1.40e-277;XP_031574967.1|6.38e-266;XP_020913611.1|2.13e-243	Q8CGF7	0	Tcerg1|Mus musculus (Mouse)	GO:0000122; GO:0003700; GO:0003712; GO:0003714; GO:0005634; GO:0005654; GO:0006351; GO:0006397; GO:0008380; GO:0042802; GO:0044390; GO:0045944; GO:0061629; GO:0070063; GO:0070064	DNA-templated transcription [GO:0006351]; mRNA processing [GO:0006397]; negative regulation of transcription by RNA polymerase II [GO:0000122]; positive regulation of transcription by RNA polymerase II [GO:0045944]; RNA splicing [GO:0008380]	DNA-binding transcription factor activity [GO:0003700]; identical protein binding [GO:0042802]; proline-rich region binding [GO:0070064]; RNA polymerase binding [GO:0070063]; RNA polymerase II-specific DNA-binding transcription factor binding [GO:0061629]; transcription coregulator activity [GO:0003712]; transcription corepressor activity [GO:0003714]; ubiquitin-like protein conjugating enzyme binding [GO:0044390]	nucleoplasm [GO:0005654]; nucleus [GO:0005634]
Apoc2.1-2.135	5.8038e-10	1.35374	0.308	0.206	2.73684e-05	progen1	XP_020603744.1	0	transcription elongation regulator 1-like isoform X2 [Orbicella faveolata]	XP_020603742.1|0.0;XP_058973872.1|0.0;XP_022796994.1|0.0;XP_027041876.1|0.0;XP_015777364.1|1.56e-268;XP_029214211.2|3.57e-267;XP_048584436.1|5.56e-133;XP_031574967.1|6.12e-120;XP_020913611.1|2.07e-105;XP_020603744.1|0.0;XP_020603742.1|0.0;XP_058973872.1|0.0;XP_022796994.1|0.0;XP_027041876.1|0.0;XP_015777364.1|0.0;XP_029214211.2|0.0;XP_048584436.1|1.20e-278;XP_031574967.1|1.40e-267;XP_020913611.1|1.04e-243;XP_020603742.1|0.0;XP_020603744.1|0.0;XP_058973872.1|0.0;XP_022796994.1|0.0;XP_027041876.1|0.0;XP_015777364.1|0.0;XP_029214211.2|0.0;XP_048584436.1|1.40e-277;XP_031574967.1|6.38e-266;XP_020913611.1|2.13e-243	Q8CGF7	0	Tcerg1|Mus musculus (Mouse)	GO:0000122; GO:0003700; GO:0003712; GO:0003714; GO:0005634; GO:0005654; GO:0006351; GO:0006397; GO:0008380; GO:0042802; GO:0044390; GO:0045944; GO:0061629; GO:0070063; GO:0070064	DNA-templated transcription [GO:0006351]; mRNA processing [GO:0006397]; negative regulation of transcription by RNA polymerase II [GO:0000122]; positive regulation of transcription by RNA polymerase II [GO:0045944]; RNA splicing [GO:0008380]	DNA-binding transcription factor activity [GO:0003700]; identical protein binding [GO:0042802]; proline-rich region binding [GO:0070064]; RNA polymerase binding [GO:0070063]; RNA polymerase II-specific DNA-binding transcription factor binding [GO:0061629]; transcription coregulator activity [GO:0003712]; transcription corepressor activity [GO:0003714]; ubiquitin-like protein conjugating enzyme binding [GO:0044390]	nucleoplasm [GO:0005654]; nucleus [GO:0005634]
Apoc2.1-1.1581	1.81207e-15	1.34772	0.344	0.197	8.54498e-11	progen1	XP_020603163.1	8.96e-170	zinc finger RNA-binding protein-like [Orbicella faveolata]	XP_022803756.1|7.94e-160;XP_022803755.1|8.14e-160;XP_058948068.1|3.84e-157;XP_027048093.1|4.24e-156;XP_015778232.1|9.69e-154;XP_029193410.2|4.06e-145;XP_020898244.1|4.58e-117;XP_032239403.2|1.47e-115;XP_031553484.1|8.96e-111	Q96KR1	8.26e-92	ZFR|Homo sapiens (Human)	GO:0003677; GO:0003723; GO:0003725; GO:0003727; GO:0005634; GO:0005694; GO:0005737; GO:0008270		DNA binding [GO:0003677]; double-stranded RNA binding [GO:0003725]; RNA binding [GO:0003723]; single-stranded RNA binding [GO:0003727]; zinc ion binding [GO:0008270]	chromosome [GO:0005694]; cytoplasm [GO:0005737]; nucleus [GO:0005634]
Apoc2.1-3.2363	1.9063e-22	1.326	0.503	0.339	8.98934e-18	progen1	XP_058963818.1	0	eukaryotic translation initiation factor 3 subunit C-like [Pocillopora verrucosa]	XP_027052968.1|0.0;XP_022798856.1|0.0;XP_029190736.2|0.0;XP_048581793.1|0.0;XP_048581794.1|0.0;XP_020894677.1|0.0;XP_031560062.1|0.0;XP_015762204.1|0.0;XP_028396733.1|0.0;XP_058963818.1|0.0;XP_027052968.1|0.0;XP_022798856.1|0.0;XP_029190736.2|0.0;XP_048581793.1|0.0;XP_048581794.1|0.0;XP_020894677.1|0.0;XP_015762204.1|0.0;XP_031560062.1|6.24e-316;XP_028396733.1|2.85e-276	Q6PFQ2	0	eif3c|Danio rerio (Zebrafish) (Brachydanio rerio)	GO:0001732; GO:0003723; GO:0003743; GO:0005852; GO:0006413; GO:0016282; GO:0031369; GO:0033290; GO:0048856	anatomical structure development [GO:0048856]; formation of cytoplasmic translation initiation complex [GO:0001732]; translational initiation [GO:0006413]	RNA binding [GO:0003723]; translation initiation factor activity [GO:0003743]; translation initiation factor binding [GO:0031369]	eukaryotic 43S preinitiation complex [GO:0016282]; eukaryotic 48S preinitiation complex [GO:0033290]; eukaryotic translation initiation factor 3 complex [GO:0005852]
Apoc2.1-3.2363	1.9063e-22	1.326	0.503	0.339	8.98934e-18	progen1	XP_058963818.1	0	eukaryotic translation initiation factor 3 subunit C-like [Pocillopora verrucosa]	XP_027052968.1|0.0;XP_022798856.1|0.0;XP_029190736.2|0.0;XP_048581793.1|0.0;XP_048581794.1|0.0;XP_020894677.1|0.0;XP_031560062.1|0.0;XP_015762204.1|0.0;XP_028396733.1|0.0;XP_058963818.1|0.0;XP_027052968.1|0.0;XP_022798856.1|0.0;XP_029190736.2|0.0;XP_048581793.1|0.0;XP_048581794.1|0.0;XP_020894677.1|0.0;XP_015762204.1|0.0;XP_031560062.1|6.24e-316;XP_028396733.1|2.85e-276	Q6PFQ2	0	eif3c|Danio rerio (Zebrafish) (Brachydanio rerio)	GO:0001732; GO:0003723; GO:0003743; GO:0005852; GO:0006413; GO:0016282; GO:0031369; GO:0033290; GO:0048856	anatomical structure development [GO:0048856]; formation of cytoplasmic translation initiation complex [GO:0001732]; translational initiation [GO:0006413]	RNA binding [GO:0003723]; translation initiation factor activity [GO:0003743]; translation initiation factor binding [GO:0031369]	eukaryotic 43S preinitiation complex [GO:0016282]; eukaryotic 48S preinitiation complex [GO:0033290]; eukaryotic translation initiation factor 3 complex [GO:0005852]
Apoc2.1-3.2363	1.9063e-22	1.326	0.503	0.339	8.98934e-18	progen1	XP_058963818.1	0	eukaryotic translation initiation factor 3 subunit C-like [Pocillopora verrucosa]	XP_027052968.1|0.0;XP_022798856.1|0.0;XP_029190736.2|0.0;XP_048581793.1|0.0;XP_048581794.1|0.0;XP_020894677.1|0.0;XP_031560062.1|0.0;XP_015762204.1|0.0;XP_028396733.1|0.0;XP_058963818.1|0.0;XP_027052968.1|0.0;XP_022798856.1|0.0;XP_029190736.2|0.0;XP_048581793.1|0.0;XP_048581794.1|0.0;XP_020894677.1|0.0;XP_015762204.1|0.0;XP_031560062.1|6.24e-316;XP_028396733.1|2.85e-276	Q6PFQ2	0	eif3c|Danio rerio (Zebrafish) (Brachydanio rerio)	GO:0001732; GO:0003723; GO:0003743; GO:0005852; GO:0006413; GO:0016282; GO:0031369; GO:0033290; GO:0048856	anatomical structure development [GO:0048856]; formation of cytoplasmic translation initiation complex [GO:0001732]; translational initiation [GO:0006413]	RNA binding [GO:0003723]; translation initiation factor activity [GO:0003743]; translation initiation factor binding [GO:0031369]	eukaryotic 43S preinitiation complex [GO:0016282]; eukaryotic 48S preinitiation complex [GO:0033290]; eukaryotic translation initiation factor 3 complex [GO:0005852]
Apoc2.1-3.2363	1.9063e-22	1.326	0.503	0.339	8.98934e-18	progen1	XP_058963818.1	0	eukaryotic translation initiation factor 3 subunit C-like [Pocillopora verrucosa]	XP_027052968.1|0.0;XP_022798856.1|0.0;XP_029190736.2|0.0;XP_048581793.1|0.0;XP_048581794.1|0.0;XP_020894677.1|0.0;XP_031560062.1|0.0;XP_015762204.1|0.0;XP_028396733.1|0.0;XP_058963818.1|0.0;XP_027052968.1|0.0;XP_022798856.1|0.0;XP_029190736.2|0.0;XP_048581793.1|0.0;XP_048581794.1|0.0;XP_020894677.1|0.0;XP_015762204.1|0.0;XP_031560062.1|6.24e-316;XP_028396733.1|2.85e-276	Q6PFQ2	0	eif3c|Danio rerio (Zebrafish) (Brachydanio rerio)	GO:0001732; GO:0003723; GO:0003743; GO:0005852; GO:0006413; GO:0016282; GO:0031369; GO:0033290; GO:0048856	anatomical structure development [GO:0048856]; formation of cytoplasmic translation initiation complex [GO:0001732]; translational initiation [GO:0006413]	RNA binding [GO:0003723]; translation initiation factor activity [GO:0003743]; translation initiation factor binding [GO:0031369]	eukaryotic 43S preinitiation complex [GO:0016282]; eukaryotic 48S preinitiation complex [GO:0033290]; eukaryotic translation initiation factor 3 complex [GO:0005852]
Apoc2.1-3.2363	1.9063e-22	1.326	0.503	0.339	8.98934e-18	progen1	XP_058963818.1	0	eukaryotic translation initiation factor 3 subunit C-like [Pocillopora verrucosa]	XP_027052968.1|0.0;XP_022798856.1|0.0;XP_029190736.2|0.0;XP_048581793.1|0.0;XP_048581794.1|0.0;XP_020894677.1|0.0;XP_031560062.1|0.0;XP_015762204.1|0.0;XP_028396733.1|0.0;XP_058963818.1|0.0;XP_027052968.1|0.0;XP_022798856.1|0.0;XP_029190736.2|0.0;XP_048581793.1|0.0;XP_048581794.1|0.0;XP_020894677.1|0.0;XP_015762204.1|0.0;XP_031560062.1|6.24e-316;XP_028396733.1|2.85e-276	Q6PFQ2	0	eif3c|Danio rerio (Zebrafish) (Brachydanio rerio)	GO:0001732; GO:0003723; GO:0003743; GO:0005852; GO:0006413; GO:0016282; GO:0031369; GO:0033290; GO:0048856	anatomical structure development [GO:0048856]; formation of cytoplasmic translation initiation complex [GO:0001732]; translational initiation [GO:0006413]	RNA binding [GO:0003723]; translation initiation factor activity [GO:0003743]; translation initiation factor binding [GO:0031369]	eukaryotic 43S preinitiation complex [GO:0016282]; eukaryotic 48S preinitiation complex [GO:0033290]; eukaryotic translation initiation factor 3 complex [GO:0005852]
Apoc2.1-3.2363	1.9063e-22	1.326	0.503	0.339	8.98934e-18	progen1	XP_058963818.1	0	eukaryotic translation initiation factor 3 subunit C-like [Pocillopora verrucosa]	XP_027052968.1|0.0;XP_022798856.1|0.0;XP_029190736.2|0.0;XP_048581793.1|0.0;XP_048581794.1|0.0;XP_020894677.1|0.0;XP_031560062.1|0.0;XP_015762204.1|0.0;XP_028396733.1|0.0;XP_058963818.1|0.0;XP_027052968.1|0.0;XP_022798856.1|0.0;XP_029190736.2|0.0;XP_048581793.1|0.0;XP_048581794.1|0.0;XP_020894677.1|0.0;XP_015762204.1|0.0;XP_031560062.1|6.24e-316;XP_028396733.1|2.85e-276	Q6PFQ2	0	eif3c|Danio rerio (Zebrafish) (Brachydanio rerio)	GO:0001732; GO:0003723; GO:0003743; GO:0005852; GO:0006413; GO:0016282; GO:0031369; GO:0033290; GO:0048856	anatomical structure development [GO:0048856]; formation of cytoplasmic translation initiation complex [GO:0001732]; translational initiation [GO:0006413]	RNA binding [GO:0003723]; translation initiation factor activity [GO:0003743]; translation initiation factor binding [GO:0031369]	eukaryotic 43S preinitiation complex [GO:0016282]; eukaryotic 48S preinitiation complex [GO:0033290]; eukaryotic translation initiation factor 3 complex [GO:0005852]
Apoc2.1-3.2363	1.9063e-22	1.326	0.503	0.339	8.98934e-18	progen1	XP_058963818.1	0	eukaryotic translation initiation factor 3 subunit C-like [Pocillopora verrucosa]	XP_027052968.1|0.0;XP_022798856.1|0.0;XP_029190736.2|0.0;XP_048581793.1|0.0;XP_048581794.1|0.0;XP_020894677.1|0.0;XP_031560062.1|0.0;XP_015762204.1|0.0;XP_028396733.1|0.0;XP_058963818.1|0.0;XP_027052968.1|0.0;XP_022798856.1|0.0;XP_029190736.2|0.0;XP_048581793.1|0.0;XP_048581794.1|0.0;XP_020894677.1|0.0;XP_015762204.1|0.0;XP_031560062.1|6.24e-316;XP_028396733.1|2.85e-276	Q6PFQ2	0	eif3c|Danio rerio (Zebrafish) (Brachydanio rerio)	GO:0001732; GO:0003723; GO:0003743; GO:0005852; GO:0006413; GO:0016282; GO:0031369; GO:0033290; GO:0048856	anatomical structure development [GO:0048856]; formation of cytoplasmic translation initiation complex [GO:0001732]; translational initiation [GO:0006413]	RNA binding [GO:0003723]; translation initiation factor activity [GO:0003743]; translation initiation factor binding [GO:0031369]	eukaryotic 43S preinitiation complex [GO:0016282]; eukaryotic 48S preinitiation complex [GO:0033290]; eukaryotic translation initiation factor 3 complex [GO:0005852]
Apoc2.1-3.2363	1.9063e-22	1.326	0.503	0.339	8.98934e-18	progen1	XP_058963818.1	0	eukaryotic translation initiation factor 3 subunit C-like [Pocillopora verrucosa]	XP_027052968.1|0.0;XP_022798856.1|0.0;XP_029190736.2|0.0;XP_048581793.1|0.0;XP_048581794.1|0.0;XP_020894677.1|0.0;XP_031560062.1|0.0;XP_015762204.1|0.0;XP_028396733.1|0.0;XP_058963818.1|0.0;XP_027052968.1|0.0;XP_022798856.1|0.0;XP_029190736.2|0.0;XP_048581793.1|0.0;XP_048581794.1|0.0;XP_020894677.1|0.0;XP_015762204.1|0.0;XP_031560062.1|6.24e-316;XP_028396733.1|2.85e-276	Q6PFQ2	0	eif3c|Danio rerio (Zebrafish) (Brachydanio rerio)	GO:0001732; GO:0003723; GO:0003743; GO:0005852; GO:0006413; GO:0016282; GO:0031369; GO:0033290; GO:0048856	anatomical structure development [GO:0048856]; formation of cytoplasmic translation initiation complex [GO:0001732]; translational initiation [GO:0006413]	RNA binding [GO:0003723]; translation initiation factor activity [GO:0003743]; translation initiation factor binding [GO:0031369]	eukaryotic 43S preinitiation complex [GO:0016282]; eukaryotic 48S preinitiation complex [GO:0033290]; eukaryotic translation initiation factor 3 complex [GO:0005852]
Apoc2.1-8.695	2.89134e-15	1.31357	0.434	0.292	1.36344e-10	progen1	XP_020607292.1	0	zinc finger CCCH domain-containing protein 13-like, partial [Orbicella faveolata]	XP_022797703.1|0.0;XP_027046213.1|0.0;XP_058966954.1|0.0;XP_029204626.2|0.0;XP_031555203.1|9.89e-194;XP_048588034.1|2.65e-179;XP_048588033.1|7.12e-178;XP_020906104.1|4.00e-166;XP_028401851.1|6.45e-32	Q5T200	1.99e-25	ZC3H13|Homo sapiens (Human)	GO:0003723; GO:0005634; GO:0005654; GO:0006397; GO:0008380; GO:0016607; GO:0036396; GO:0046872; GO:0080009; GO:2000036	mRNA methylation [GO:0080009]; mRNA processing [GO:0006397]; regulation of stem cell population maintenance [GO:2000036]; RNA splicing [GO:0008380]	metal ion binding [GO:0046872]; RNA binding [GO:0003723]	nuclear speck [GO:0016607]; nucleoplasm [GO:0005654]; nucleus [GO:0005634]; RNA N6-methyladenosine methyltransferase complex [GO:0036396]
Apoc2.1-7.1500	7.39486e-12	1.31185	0.378	0.271	3.48712e-07	progen1	XP_020615033.1	4.06e-136	protein CDV3 homolog A-like isoform X1 [Orbicella faveolata]	XP_020615104.1|7.90e-136;XP_022791858.1|1.05e-114;XP_027040331.1|1.49e-114;XP_022791857.1|2.18e-114;XP_027040330.1|3.10e-114;XP_058955029.1|4.93e-113;XP_058955028.1|1.03e-112;XP_015757016.1|6.14e-97;XP_029213885.1|1.75e-96	Q6DIS2	1.46e-17	cdv3|Xenopus tropicalis (Western clawed frog) (Silurana tropicalis)	GO:0005737			cytoplasm [GO:0005737]
Apoc2.1-6.1280	7.75242e-20	1.3092	0.411	0.237	3.65573e-15	progen1	XP_020621853.1	0	hypothetical protein [Pseudoalteromonas sp. H103]	XP_020621854.1|0.0;XP_027044253.1|0.0;XP_058967252.1|0.0;XP_058967253.1|0.0;XP_022789801.1|0.0;XP_022789802.1|0.0;XP_022789803.1|0.0;XP_029187316.2|0.0;XP_029187317.2|0.0	Q6PDQ2	1.96e-117	Chd4|Mus musculus (Mouse)	GO:0000122; GO:0000724; GO:0000781; GO:0000785; GO:0001221; GO:0003677; GO:0003682; GO:0003714; GO:0004386; GO:0005524; GO:0005634; GO:0005654; GO:0005737; GO:0005813; GO:0006338; GO:0010629; GO:0016581; GO:0016887; GO:0032991; GO:0032993; GO:0042393; GO:0042659; GO:0042826; GO:0045892; GO:0045893; GO:0046872; GO:0051963; GO:0061629; GO:0072553; GO:0090575; GO:0090734; GO:0140297; GO:0140658; GO:0150048; GO:2000736	chromatin remodeling [GO:0006338]; double-strand break repair via homologous recombination [GO:0000724]; negative regulation of DNA-templated transcription [GO:0045892]; negative regulation of gene expression [GO:0010629]; negative regulation of transcription by RNA polymerase II [GO:0000122]; positive regulation of DNA-templated transcription [GO:0045893]; regulation of cell fate specification [GO:0042659]; regulation of stem cell differentiation [GO:2000736]; regulation of synapse assembly [GO:0051963]; terminal button organization [GO:0072553]	ATP binding [GO:0005524]; ATP hydrolysis activity [GO:0016887]; ATP-dependent chromatin remodeler activity [GO:0140658]; chromatin binding [GO:0003682]; DNA binding [GO:0003677]; DNA-binding transcription factor binding [GO:0140297]; helicase activity [GO:0004386]; histone binding [GO:0042393]; histone deacetylase binding [GO:0042826]; metal ion binding [GO:0046872]; RNA polymerase II-specific DNA-binding transcription factor binding [GO:0061629]; transcription coregulator binding [GO:0001221]; transcription corepressor activity [GO:0003714]	centrosome [GO:0005813]; cerebellar granule cell to Purkinje cell synapse [GO:0150048]; chromatin [GO:0000785]; chromosome, telomeric region [GO:0000781]; cytoplasm [GO:0005737]; nucleoplasm [GO:0005654]; nucleus [GO:0005634]; NuRD complex [GO:0016581]; protein-containing complex [GO:0032991]; protein-DNA complex [GO:0032993]; RNA polymerase II transcription regulator complex [GO:0090575]; site of DNA damage [GO:0090734]
Apoc2.1-4.5496	6.49077e-58	1.29813	0.836	0.635	3.06079e-53	progen1	XP_020631198.1	0	chromodomain-helicase-DNA-binding protein 8-like isoform X2 [Orbicella faveolata]	XP_020631197.1|0.0;XP_022780999.1|0.0;XP_027037514.1|0.0;XP_027037515.1|0.0;XP_058944255.1|0.0;XP_044175715.1|0.0;XP_015764977.1|0.0;XP_032220273.1|0.0;XP_032220275.1|0.0	Q06A37	0	CHD7|Gallus gallus (Chicken)	GO:0000785; GO:0000978; GO:0001501; GO:0001974; GO:0003007; GO:0003222; GO:0003226; GO:0003677; GO:0003682; GO:0004386; GO:0005524; GO:0005634; GO:0005654; GO:0005730; GO:0006338; GO:0006364; GO:0006366; GO:0007417; GO:0007512; GO:0007605; GO:0007628; GO:0008015; GO:0009617; GO:0010468; GO:0010880; GO:0016887; GO:0021545; GO:0021553; GO:0021772; GO:0030217; GO:0030540; GO:0035116; GO:0035909; GO:0036302; GO:0040018; GO:0042048; GO:0042393; GO:0042472; GO:0043009; GO:0043584; GO:0045944; GO:0048752; GO:0050767; GO:0050890; GO:0060041; GO:0060123; GO:0060324; GO:0060384; GO:0060411; GO:0060429; GO:0062009; GO:0140658; GO:1990841	adult heart development [GO:0007512]; adult walking behavior [GO:0007628]; aorta morphogenesis [GO:0035909]; atrioventricular canal development [GO:0036302]; blood circulation [GO:0008015]; blood vessel remodeling [GO:0001974]; cardiac septum morphogenesis [GO:0060411]; central nervous system development [GO:0007417]; chordate embryonic development [GO:0043009]; chromatin remodeling [GO:0006338]; cognition [GO:0050890]; cranial nerve development [GO:0021545]; embryonic hindlimb morphogenesis [GO:0035116]; epithelium development [GO:0060429]; face development [GO:0060324]; female genitalia development [GO:0030540]; heart morphogenesis [GO:0003007]; inner ear morphogenesis [GO:0042472]; innervation [GO:0060384]; nose development [GO:0043584]; olfactory behavior [GO:0042048]; olfactory bulb development [GO:0021772]; olfactory nerve development [GO:0021553]; positive regulation of multicellular organism growth [GO:0040018]; positive regulation of transcription by RNA polymerase II [GO:0045944]; regulation of gene expression [GO:0010468]; regulation of growth hormone secretion [GO:0060123]; regulation of neurogenesis [GO:0050767]; regulation of release of sequestered calcium ion into cytosol by sarcoplasmic reticulum [GO:0010880]; response to bacterium [GO:0009617]; retina development in camera-type eye [GO:0060041]; right ventricular compact myocardium morphogenesis [GO:0003226]; rRNA processing [GO:0006364]; secondary palate development [GO:0062009]; semicircular canal morphogenesis [GO:0048752]; sensory perception of sound [GO:0007605]; skeletal system development [GO:0001501]; T cell differentiation [GO:0030217]; transcription by RNA polymerase II [GO:0006366]; ventricular trabecula myocardium morphogenesis [GO:0003222]	ATP binding [GO:0005524]; ATP hydrolysis activity [GO:0016887]; ATP-dependent chromatin remodeler activity [GO:0140658]; chromatin binding [GO:0003682]; DNA binding [GO:0003677]; helicase activity [GO:0004386]; histone binding [GO:0042393]; promoter-specific chromatin binding [GO:1990841]; RNA polymerase II cis-regulatory region sequence-specific DNA binding [GO:0000978]	chromatin [GO:0000785]; nucleolus [GO:0005730]; nucleoplasm [GO:0005654]; nucleus [GO:0005634]
Apoc2.1-4.7224	8.31657e-23	1.29548	0.497	0.311	3.92176e-18	progen1	XP_058946517.1	0	DNA topoisomerase I, mitochondrial-like [Pocillopora verrucosa]	XP_027046231.1|0.0;XP_022787803.1|0.0;XP_029192757.2|0.0;XP_015771568.1|0.0;XP_020631326.1|0.0;XP_020631327.1|0.0;XP_031560302.1|0.0;XP_032231206.2|0.0;XP_015749648.1|2.09e-313	P11387	0	TOP1|Homo sapiens (Human)	GO:0000932; GO:0000978; GO:0001650; GO:0001673; GO:0003677; GO:0003682; GO:0003690; GO:0003697; GO:0003723; GO:0003917; GO:0004674; GO:0005524; GO:0005634; GO:0005654; GO:0005694; GO:0005730; GO:0006260; GO:0006265; GO:0006338; GO:0007059; GO:0007623; GO:0008301; GO:0009410; GO:0012501; GO:0016310; GO:0018105; GO:0019904; GO:0032922; GO:0032993; GO:0040016; GO:0043204; GO:0097100	chromatin remodeling [GO:0006338]; chromosome segregation [GO:0007059]; circadian regulation of gene expression [GO:0032922]; circadian rhythm [GO:0007623]; DNA replication [GO:0006260]; DNA topological change [GO:0006265]; embryonic cleavage [GO:0040016]; peptidyl-serine phosphorylation [GO:0018105]; phosphorylation [GO:0016310]; programmed cell death [GO:0012501]; response to xenobiotic stimulus [GO:0009410]	ATP binding [GO:0005524]; chromatin binding [GO:0003682]; DNA binding [GO:0003677]; DNA binding, bending [GO:0008301]; DNA topoisomerase type I (single strand cut, ATP-independent) activity [GO:0003917]; double-stranded DNA binding [GO:0003690]; protein domain specific binding [GO:0019904]; protein serine/threonine kinase activity [GO:0004674]; RNA binding [GO:0003723]; RNA polymerase II cis-regulatory region sequence-specific DNA binding [GO:0000978]; single-stranded DNA binding [GO:0003697]; supercoiled DNA binding [GO:0097100]	chromosome [GO:0005694]; fibrillar center [GO:0001650]; male germ cell nucleus [GO:0001673]; nucleolus [GO:0005730]; nucleoplasm [GO:0005654]; nucleus [GO:0005634]; P-body [GO:0000932]; perikaryon [GO:0043204]; protein-DNA complex [GO:0032993]
Apoc2.1-3.102	2.75075e-08	1.29446	0.281	0.191	0.00129714	progen1	XP_020607760.1	0	eIF-2-alpha kinase activator GCN1-like [Orbicella faveolata]	XP_058955223.1|0.0;XP_022785781.1|0.0;XP_027042965.1|0.0;XP_029194337.2|0.0;XP_015769189.1|0.0;XP_001631371.3|0.0;XP_031549813.1|0.0;XP_028517466.1|0.0;XP_006818140.1|0.0	E9PVA8	0	Gcn1|Mus musculus (Mouse)	GO:0005737; GO:0005829; GO:0005844; GO:0006417; GO:0019887; GO:0022626; GO:0034198; GO:0060090; GO:0072344; GO:0140469; GO:0170011; GO:1990253	cellular response to amino acid starvation [GO:0034198]; cellular response to leucine starvation [GO:1990253]; GCN2-mediated signaling [GO:0140469]; regulation of translation [GO:0006417]; rescue of stalled ribosome [GO:0072344]	molecular adaptor activity [GO:0060090]; protein kinase regulator activity [GO:0019887]; stalled ribosome sensor activity [GO:0170011]	cytoplasm [GO:0005737]; cytosol [GO:0005829]; cytosolic ribosome [GO:0022626]; polysome [GO:0005844]
Apoc2.1-1.3269	2.2813e-19	1.28887	0.375	0.2	1.07577e-14	progen1	XP_020612338.1	2.24e-123	heterogeneous nuclear ribonucleoprotein A3-like [Orbicella faveolata]	XP_020612339.1|2.24e-123;XP_020612341.1|2.24e-123;XP_015775086.1|4.64e-101;XP_044172456.1|1.77e-100;XP_022780137.1|3.15e-96;XP_022780145.1|3.15e-96;XP_022780153.1|3.15e-96;XP_022780159.1|3.15e-96;XP_058951146.1|1.92e-94	O43347	5.31e-29	MSI1|Homo sapiens (Human)	GO:0003723; GO:0003729; GO:0005634; GO:0005737; GO:0005844; GO:0006417; GO:0007399; GO:0007417; GO:0008266; GO:0009725; GO:0030855; GO:0042802	central nervous system development [GO:0007417]; epithelial cell differentiation [GO:0030855]; nervous system development [GO:0007399]; regulation of translation [GO:0006417]; response to hormone [GO:0009725]	identical protein binding [GO:0042802]; mRNA binding [GO:0003729]; poly(U) RNA binding [GO:0008266]; RNA binding [GO:0003723]	cytoplasm [GO:0005737]; nucleus [GO:0005634]; polysome [GO:0005844]
Apoc2.1-3.281	3.58524e-11	1.28703	0.337	0.224	1.69066e-06	progen1	XP_020622328.1	0	serine/arginine repetitive matrix protein 2-like [Orbicella faveolata]	XP_058944039.1|0.0;XP_058944040.1|0.0;XP_027046029.1|1.07e-303;XP_022790625.1|2.13e-231;XP_015770932.1|1.11e-182;XP_029195590.2|2.36e-181;XP_015771007.1|2.19e-111;XP_048581837.1|1.07e-62;XP_048581838.1|1.14e-62	Q9UQ35	1.01e-41	SRRM2|Homo sapiens (Human)	GO:0000398; GO:0003723; GO:0003729; GO:0005634; GO:0005654; GO:0015030; GO:0016607; GO:0070742; GO:0071005; GO:0071007; GO:0071013	mRNA splicing, via spliceosome [GO:0000398]	C2H2 zinc finger domain binding [GO:0070742]; mRNA binding [GO:0003729]; RNA binding [GO:0003723]	Cajal body [GO:0015030]; catalytic step 2 spliceosome [GO:0071013]; nuclear speck [GO:0016607]; nucleoplasm [GO:0005654]; nucleus [GO:0005634]; U2-type catalytic step 2 spliceosome [GO:0071007]; U2-type precatalytic spliceosome [GO:0071005]
Apoc2.1-9.1190	2.47155e-22	1.28654	0.557	0.417	1.16549e-17	progen1	XP_041666449.1	3.03e-102	peptidyl-prolyl cis-trans isomerase-like [Cheilinus undulatus]	XP_022797413.1|2.31e-99;XP_015780894.1|3.28e-99;XP_058963599.1|4.62e-97;XP_027052465.1|6.56e-97;XP_044181521.1|9.00e-97;XP_046854400.1|2.22e-96;XP_053393207.1|5.21e-96;XP_022778014.1|1.05e-95;XP_041666450.1|1.49e-95	P91791	1.36e-90	NA|Hemicentrotus pulcherrimus (Sea urchin) (Strongylocentrotus pulcherrimus)	GO:0003755; GO:0005737; GO:0006457	protein folding [GO:0006457]	peptidyl-prolyl cis-trans isomerase activity [GO:0003755]	cytoplasm [GO:0005737]
Apoc2.1-13.1193	4.26014e-07	1.27812	0.283	0.204	0.0200891	progen1	XP_020624228.1	7.05e-166	uncharacterized protein LOC110061722 [Orbicella faveolata]	XP_022805857.1|2.28e-128;XP_058971782.1|2.86e-124;XP_027036311.1|2.86e-124;XP_015769323.1|3.12e-79	A0A3M6UFJ8	2.04e-124	NA|Pocillopora damicornis (Cauliflower coral) (Millepora damicornis)
Apoc2.1-12.5	3.99173e-11	1.27751	0.351	0.245	1.88234e-06	progen1	XP_020632927.1	0	ATP-dependent RNA helicase dbp2-like [Orbicella faveolata]	XP_027043481.1|0.0;XP_058958762.1|0.0;XP_015762390.1|0.0;XP_044184225.1|0.0;XP_029193336.1|0.0;XP_044184226.1|0.0;XP_029193337.1|0.0;XP_015762391.1|0.0;XP_001630124.3|3.42e-283	Q61656	0	Ddx5|Mus musculus (Mouse)	GO:0000122; GO:0000380; GO:0000381; GO:0000956; GO:0001837; GO:0003712; GO:0003723; GO:0003724; GO:0003730; GO:0005516; GO:0005524; GO:0005634; GO:0005654; GO:0005730; GO:0005737; GO:0006357; GO:0006606; GO:0007623; GO:0009299; GO:0016607; GO:0016887; GO:0019899; GO:0030509; GO:0030520; GO:0030521; GO:0031053; GO:0035500; GO:0036002; GO:0043021; GO:0043517; GO:0045069; GO:0045445; GO:0045667; GO:0045893; GO:0046332; GO:0048306; GO:0050681; GO:0060765; GO:0061614; GO:0070412; GO:0070878; GO:0071013; GO:0072332; GO:1990841; GO:1990904; GO:2001014	alternative mRNA splicing, via spliceosome [GO:0000380]; androgen receptor signaling pathway [GO:0030521]; BMP signaling pathway [GO:0030509]; circadian rhythm [GO:0007623]; epithelial to mesenchymal transition [GO:0001837]; intracellular estrogen receptor signaling pathway [GO:0030520]; intrinsic apoptotic signaling pathway by p53 class mediator [GO:0072332]; miRNA transcription [GO:0061614]; mRNA transcription [GO:0009299]; myoblast differentiation [GO:0045445]; negative regulation of transcription by RNA polymerase II [GO:0000122]; nuclear-transcribed mRNA catabolic process [GO:0000956]; positive regulation of DNA damage response, signal transduction by p53 class mediator [GO:0043517]; positive regulation of DNA-templated transcription [GO:0045893]; primary miRNA processing [GO:0031053]; protein import into nucleus [GO:0006606]; regulation of alternative mRNA splicing, via spliceosome [GO:0000381]; regulation of androgen receptor signaling pathway [GO:0060765]; regulation of osteoblast differentiation [GO:0045667]; regulation of skeletal muscle cell differentiation [GO:2001014]; regulation of transcription by RNA polymerase II [GO:0006357]; regulation of viral genome replication [GO:0045069]	ATP binding [GO:0005524]; ATP hydrolysis activity [GO:0016887]; calcium-dependent protein binding [GO:0048306]; calmodulin binding [GO:0005516]; enzyme binding [GO:0019899]; MH2 domain binding [GO:0035500]; mRNA 3'-UTR binding [GO:0003730]; nuclear androgen receptor binding [GO:0050681]; pre-mRNA binding [GO:0036002]; primary miRNA binding [GO:0070878]; promoter-specific chromatin binding [GO:1990841]; R-SMAD binding [GO:0070412]; ribonucleoprotein complex binding [GO:0043021]; RNA binding [GO:0003723]; RNA helicase activity [GO:0003724]; SMAD binding [GO:0046332]; transcription coregulator activity [GO:0003712]	catalytic step 2 spliceosome [GO:0071013]; cytoplasm [GO:0005737]; nuclear speck [GO:0016607]; nucleolus [GO:0005730]; nucleoplasm [GO:0005654]; nucleus [GO:0005634]; ribonucleoprotein complex [GO:1990904]
Apoc2.1-7.1132	2.9169e-06	1.27506	0.267	0.198	0.13755	progen1	XP_058945336.1	0	SWI/SNF complex subunit SMARCC2-like [Pocillopora verrucosa]	XP_022782699.1|0.0;XP_027038916.1|0.0;XP_029192989.2|0.0;XP_020627570.1|0.0;XP_015760824.1|0.0;XP_031549666.1|0.0;XP_020917379.1|0.0;XP_048579542.1|0.0;XP_048579545.1|0.0	Q6PDG5	0	Smarcc2|Mus musculus (Mouse)	GO:0000122; GO:0000776; GO:0000785; GO:0003682; GO:0005654; GO:0006337; GO:0006338; GO:0006357; GO:0006366; GO:0007399; GO:0016363; GO:0016514; GO:0016586; GO:0030071; GO:0035060; GO:0042393; GO:0045582; GO:0045597; GO:0045663; GO:0045892; GO:0045893; GO:0070316; GO:0071564; GO:0071565; GO:0140092; GO:2000045; GO:2000781; GO:2000819	chromatin remodeling [GO:0006338]; negative regulation of DNA-templated transcription [GO:0045892]; negative regulation of transcription by RNA polymerase II [GO:0000122]; nervous system development [GO:0007399]; nucleosome disassembly [GO:0006337]; positive regulation of cell differentiation [GO:0045597]; positive regulation of DNA-templated transcription [GO:0045893]; positive regulation of double-strand break repair [GO:2000781]; positive regulation of myoblast differentiation [GO:0045663]; positive regulation of T cell differentiation [GO:0045582]; regulation of G0 to G1 transition [GO:0070316]; regulation of G1/S transition of mitotic cell cycle [GO:2000045]; regulation of mitotic metaphase/anaphase transition [GO:0030071]; regulation of nucleotide-excision repair [GO:2000819]; regulation of transcription by RNA polymerase II [GO:0006357]; transcription by RNA polymerase II [GO:0006366]	chromatin binding [GO:0003682]; histone binding [GO:0042393]	bBAF complex [GO:0140092]; brahma complex [GO:0035060]; chromatin [GO:0000785]; kinetochore [GO:0000776]; nBAF complex [GO:0071565]; npBAF complex [GO:0071564]; nuclear matrix [GO:0016363]; nucleoplasm [GO:0005654]; RSC-type complex [GO:0016586]; SWI/SNF complex [GO:0016514]
Apoc2.1-4.6382	7.04904e-12	1.27423	0.404	0.303	3.32405e-07	progen1	XP_020622601.1	3.66e-237	apoptotic chromatin condensation inducer in the nucleus-like isoform X1 [Orbicella faveolata]	XP_020622602.1|6.55e-235;XP_058971333.1|8.16e-183;XP_027038652.1|2.37e-182;XP_022796832.1|6.02e-180;XP_029196868.2|2.61e-119;XP_020915549.1|6.59e-35;XP_020915548.1|1.18e-34;XP_020915547.1|1.18e-34;XP_032237537.2|1.62e-32;XP_020622601.1|0.0;XP_020622602.1|0.0;XP_058971333.1|2.62e-311;XP_027038652.1|3.12e-310;XP_022796832.1|7.70e-306;XP_029196868.2|4.15e-227;XP_020915549.1|5.20e-116;XP_020915548.1|7.27e-116;XP_020915547.1|1.04e-115;XP_032237537.2|3.15e-103;XP_020622601.1|1.64e-237;XP_020622602.1|2.95e-235;XP_058971333.1|5.50e-183;XP_027038652.1|1.60e-182;XP_022796832.1|2.88e-180;XP_029196868.2|1.40e-119;XP_020915549.1|4.46e-35;XP_020915548.1|8.01e-35;XP_020915547.1|8.03e-35;XP_032237537.2|1.52e-32	Q9UKV3	5.53e-42	ACIN1|Homo sapiens (Human)	GO:0003676; GO:0003723; GO:0005634; GO:0005654; GO:0005829; GO:0005886; GO:0006397; GO:0008380; GO:0016607; GO:0016887; GO:0019899; GO:0030218; GO:0030263; GO:0043065; GO:0045657; GO:0048025; GO:0061574	apoptotic chromosome condensation [GO:0030263]; erythrocyte differentiation [GO:0030218]; mRNA processing [GO:0006397]; negative regulation of mRNA splicing, via spliceosome [GO:0048025]; positive regulation of apoptotic process [GO:0043065]; positive regulation of monocyte differentiation [GO:0045657]; RNA splicing [GO:0008380]	ATP hydrolysis activity [GO:0016887]; enzyme binding [GO:0019899]; nucleic acid binding [GO:0003676]; RNA binding [GO:0003723]	ASAP complex [GO:0061574]; cytosol [GO:0005829]; nuclear speck [GO:0016607]; nucleoplasm [GO:0005654]; nucleus [GO:0005634]; plasma membrane [GO:0005886]
Apoc2.1-4.6382	7.04904e-12	1.27423	0.404	0.303	3.32405e-07	progen1	XP_020622601.1	3.66e-237	apoptotic chromatin condensation inducer in the nucleus-like isoform X1 [Orbicella faveolata]	XP_020622602.1|6.55e-235;XP_058971333.1|8.16e-183;XP_027038652.1|2.37e-182;XP_022796832.1|6.02e-180;XP_029196868.2|2.61e-119;XP_020915549.1|6.59e-35;XP_020915548.1|1.18e-34;XP_020915547.1|1.18e-34;XP_032237537.2|1.62e-32;XP_020622601.1|0.0;XP_020622602.1|0.0;XP_058971333.1|2.62e-311;XP_027038652.1|3.12e-310;XP_022796832.1|7.70e-306;XP_029196868.2|4.15e-227;XP_020915549.1|5.20e-116;XP_020915548.1|7.27e-116;XP_020915547.1|1.04e-115;XP_032237537.2|3.15e-103;XP_020622601.1|1.64e-237;XP_020622602.1|2.95e-235;XP_058971333.1|5.50e-183;XP_027038652.1|1.60e-182;XP_022796832.1|2.88e-180;XP_029196868.2|1.40e-119;XP_020915549.1|4.46e-35;XP_020915548.1|8.01e-35;XP_020915547.1|8.03e-35;XP_032237537.2|1.52e-32	Q9JIX8	3.47e-06	Acin1|Mus musculus (Mouse)	GO:0003676; GO:0005634; GO:0005654; GO:0005730; GO:0005829; GO:0005886; GO:0006397; GO:0006915; GO:0008380; GO:0016607; GO:0030218; GO:0030263; GO:0043065; GO:0045657; GO:0048025; GO:0061574	apoptotic chromosome condensation [GO:0030263]; apoptotic process [GO:0006915]; erythrocyte differentiation [GO:0030218]; mRNA processing [GO:0006397]; negative regulation of mRNA splicing, via spliceosome [GO:0048025]; positive regulation of apoptotic process [GO:0043065]; positive regulation of monocyte differentiation [GO:0045657]; RNA splicing [GO:0008380]	nucleic acid binding [GO:0003676]	ASAP complex [GO:0061574]; cytosol [GO:0005829]; nuclear speck [GO:0016607]; nucleolus [GO:0005730]; nucleoplasm [GO:0005654]; nucleus [GO:0005634]; plasma membrane [GO:0005886]
Apoc2.1-4.6382	7.04904e-12	1.27423	0.404	0.303	3.32405e-07	progen1	XP_020622601.1	3.66e-237	apoptotic chromatin condensation inducer in the nucleus-like isoform X1 [Orbicella faveolata]	XP_020622602.1|6.55e-235;XP_058971333.1|8.16e-183;XP_027038652.1|2.37e-182;XP_022796832.1|6.02e-180;XP_029196868.2|2.61e-119;XP_020915549.1|6.59e-35;XP_020915548.1|1.18e-34;XP_020915547.1|1.18e-34;XP_032237537.2|1.62e-32;XP_020622601.1|0.0;XP_020622602.1|0.0;XP_058971333.1|2.62e-311;XP_027038652.1|3.12e-310;XP_022796832.1|7.70e-306;XP_029196868.2|4.15e-227;XP_020915549.1|5.20e-116;XP_020915548.1|7.27e-116;XP_020915547.1|1.04e-115;XP_032237537.2|3.15e-103;XP_020622601.1|1.64e-237;XP_020622602.1|2.95e-235;XP_058971333.1|5.50e-183;XP_027038652.1|1.60e-182;XP_022796832.1|2.88e-180;XP_029196868.2|1.40e-119;XP_020915549.1|4.46e-35;XP_020915548.1|8.01e-35;XP_020915547.1|8.03e-35;XP_032237537.2|1.52e-32	Q9JIX8	3.1e-06	Acin1|Mus musculus (Mouse)	GO:0003676; GO:0005634; GO:0005654; GO:0005730; GO:0005829; GO:0005886; GO:0006397; GO:0006915; GO:0008380; GO:0016607; GO:0030218; GO:0030263; GO:0043065; GO:0045657; GO:0048025; GO:0061574	apoptotic chromosome condensation [GO:0030263]; apoptotic process [GO:0006915]; erythrocyte differentiation [GO:0030218]; mRNA processing [GO:0006397]; negative regulation of mRNA splicing, via spliceosome [GO:0048025]; positive regulation of apoptotic process [GO:0043065]; positive regulation of monocyte differentiation [GO:0045657]; RNA splicing [GO:0008380]	nucleic acid binding [GO:0003676]	ASAP complex [GO:0061574]; cytosol [GO:0005829]; nuclear speck [GO:0016607]; nucleolus [GO:0005730]; nucleoplasm [GO:0005654]; nucleus [GO:0005634]; plasma membrane [GO:0005886]
Apoc2.1-4.6382	7.04904e-12	1.27423	0.404	0.303	3.32405e-07	progen1	XP_020622601.1	3.66e-237	apoptotic chromatin condensation inducer in the nucleus-like isoform X1 [Orbicella faveolata]	XP_020622602.1|6.55e-235;XP_058971333.1|8.16e-183;XP_027038652.1|2.37e-182;XP_022796832.1|6.02e-180;XP_029196868.2|2.61e-119;XP_020915549.1|6.59e-35;XP_020915548.1|1.18e-34;XP_020915547.1|1.18e-34;XP_032237537.2|1.62e-32;XP_020622601.1|0.0;XP_020622602.1|0.0;XP_058971333.1|2.62e-311;XP_027038652.1|3.12e-310;XP_022796832.1|7.70e-306;XP_029196868.2|4.15e-227;XP_020915549.1|5.20e-116;XP_020915548.1|7.27e-116;XP_020915547.1|1.04e-115;XP_032237537.2|3.15e-103;XP_020622601.1|1.64e-237;XP_020622602.1|2.95e-235;XP_058971333.1|5.50e-183;XP_027038652.1|1.60e-182;XP_022796832.1|2.88e-180;XP_029196868.2|1.40e-119;XP_020915549.1|4.46e-35;XP_020915548.1|8.01e-35;XP_020915547.1|8.03e-35;XP_032237537.2|1.52e-32	Q9UKV3	5.53e-42	ACIN1|Homo sapiens (Human)	GO:0003676; GO:0003723; GO:0005634; GO:0005654; GO:0005829; GO:0005886; GO:0006397; GO:0008380; GO:0016607; GO:0016887; GO:0019899; GO:0030218; GO:0030263; GO:0043065; GO:0045657; GO:0048025; GO:0061574	apoptotic chromosome condensation [GO:0030263]; erythrocyte differentiation [GO:0030218]; mRNA processing [GO:0006397]; negative regulation of mRNA splicing, via spliceosome [GO:0048025]; positive regulation of apoptotic process [GO:0043065]; positive regulation of monocyte differentiation [GO:0045657]; RNA splicing [GO:0008380]	ATP hydrolysis activity [GO:0016887]; enzyme binding [GO:0019899]; nucleic acid binding [GO:0003676]; RNA binding [GO:0003723]	ASAP complex [GO:0061574]; cytosol [GO:0005829]; nuclear speck [GO:0016607]; nucleoplasm [GO:0005654]; nucleus [GO:0005634]; plasma membrane [GO:0005886]
Apoc2.1-4.6382	7.04904e-12	1.27423	0.404	0.303	3.32405e-07	progen1	XP_020622601.1	3.66e-237	apoptotic chromatin condensation inducer in the nucleus-like isoform X1 [Orbicella faveolata]	XP_020622602.1|6.55e-235;XP_058971333.1|8.16e-183;XP_027038652.1|2.37e-182;XP_022796832.1|6.02e-180;XP_029196868.2|2.61e-119;XP_020915549.1|6.59e-35;XP_020915548.1|1.18e-34;XP_020915547.1|1.18e-34;XP_032237537.2|1.62e-32;XP_020622601.1|0.0;XP_020622602.1|0.0;XP_058971333.1|2.62e-311;XP_027038652.1|3.12e-310;XP_022796832.1|7.70e-306;XP_029196868.2|4.15e-227;XP_020915549.1|5.20e-116;XP_020915548.1|7.27e-116;XP_020915547.1|1.04e-115;XP_032237537.2|3.15e-103;XP_020622601.1|1.64e-237;XP_020622602.1|2.95e-235;XP_058971333.1|5.50e-183;XP_027038652.1|1.60e-182;XP_022796832.1|2.88e-180;XP_029196868.2|1.40e-119;XP_020915549.1|4.46e-35;XP_020915548.1|8.01e-35;XP_020915547.1|8.03e-35;XP_032237537.2|1.52e-32	Q9JIX8	3.1e-06	Acin1|Mus musculus (Mouse)	GO:0003676; GO:0005634; GO:0005654; GO:0005730; GO:0005829; GO:0005886; GO:0006397; GO:0006915; GO:0008380; GO:0016607; GO:0030218; GO:0030263; GO:0043065; GO:0045657; GO:0048025; GO:0061574	apoptotic chromosome condensation [GO:0030263]; apoptotic process [GO:0006915]; erythrocyte differentiation [GO:0030218]; mRNA processing [GO:0006397]; negative regulation of mRNA splicing, via spliceosome [GO:0048025]; positive regulation of apoptotic process [GO:0043065]; positive regulation of monocyte differentiation [GO:0045657]; RNA splicing [GO:0008380]	nucleic acid binding [GO:0003676]	ASAP complex [GO:0061574]; cytosol [GO:0005829]; nuclear speck [GO:0016607]; nucleolus [GO:0005730]; nucleoplasm [GO:0005654]; nucleus [GO:0005634]; plasma membrane [GO:0005886]
Apoc2.1-4.6382	7.04904e-12	1.27423	0.404	0.303	3.32405e-07	progen1	XP_020622601.1	3.66e-237	apoptotic chromatin condensation inducer in the nucleus-like isoform X1 [Orbicella faveolata]	XP_020622602.1|6.55e-235;XP_058971333.1|8.16e-183;XP_027038652.1|2.37e-182;XP_022796832.1|6.02e-180;XP_029196868.2|2.61e-119;XP_020915549.1|6.59e-35;XP_020915548.1|1.18e-34;XP_020915547.1|1.18e-34;XP_032237537.2|1.62e-32;XP_020622601.1|0.0;XP_020622602.1|0.0;XP_058971333.1|2.62e-311;XP_027038652.1|3.12e-310;XP_022796832.1|7.70e-306;XP_029196868.2|4.15e-227;XP_020915549.1|5.20e-116;XP_020915548.1|7.27e-116;XP_020915547.1|1.04e-115;XP_032237537.2|3.15e-103;XP_020622601.1|1.64e-237;XP_020622602.1|2.95e-235;XP_058971333.1|5.50e-183;XP_027038652.1|1.60e-182;XP_022796832.1|2.88e-180;XP_029196868.2|1.40e-119;XP_020915549.1|4.46e-35;XP_020915548.1|8.01e-35;XP_020915547.1|8.03e-35;XP_032237537.2|1.52e-32	Q9UKV3	5.53e-42	ACIN1|Homo sapiens (Human)	GO:0003676; GO:0003723; GO:0005634; GO:0005654; GO:0005829; GO:0005886; GO:0006397; GO:0008380; GO:0016607; GO:0016887; GO:0019899; GO:0030218; GO:0030263; GO:0043065; GO:0045657; GO:0048025; GO:0061574	apoptotic chromosome condensation [GO:0030263]; erythrocyte differentiation [GO:0030218]; mRNA processing [GO:0006397]; negative regulation of mRNA splicing, via spliceosome [GO:0048025]; positive regulation of apoptotic process [GO:0043065]; positive regulation of monocyte differentiation [GO:0045657]; RNA splicing [GO:0008380]	ATP hydrolysis activity [GO:0016887]; enzyme binding [GO:0019899]; nucleic acid binding [GO:0003676]; RNA binding [GO:0003723]	ASAP complex [GO:0061574]; cytosol [GO:0005829]; nuclear speck [GO:0016607]; nucleoplasm [GO:0005654]; nucleus [GO:0005634]; plasma membrane [GO:0005886]
Apoc2.1-4.6382	7.04904e-12	1.27423	0.404	0.303	3.32405e-07	progen1	XP_020622601.1	3.66e-237	apoptotic chromatin condensation inducer in the nucleus-like isoform X1 [Orbicella faveolata]	XP_020622602.1|6.55e-235;XP_058971333.1|8.16e-183;XP_027038652.1|2.37e-182;XP_022796832.1|6.02e-180;XP_029196868.2|2.61e-119;XP_020915549.1|6.59e-35;XP_020915548.1|1.18e-34;XP_020915547.1|1.18e-34;XP_032237537.2|1.62e-32;XP_020622601.1|0.0;XP_020622602.1|0.0;XP_058971333.1|2.62e-311;XP_027038652.1|3.12e-310;XP_022796832.1|7.70e-306;XP_029196868.2|4.15e-227;XP_020915549.1|5.20e-116;XP_020915548.1|7.27e-116;XP_020915547.1|1.04e-115;XP_032237537.2|3.15e-103;XP_020622601.1|1.64e-237;XP_020622602.1|2.95e-235;XP_058971333.1|5.50e-183;XP_027038652.1|1.60e-182;XP_022796832.1|2.88e-180;XP_029196868.2|1.40e-119;XP_020915549.1|4.46e-35;XP_020915548.1|8.01e-35;XP_020915547.1|8.03e-35;XP_032237537.2|1.52e-32	Q9JIX8	3.1e-06	Acin1|Mus musculus (Mouse)	GO:0003676; GO:0005634; GO:0005654; GO:0005730; GO:0005829; GO:0005886; GO:0006397; GO:0006915; GO:0008380; GO:0016607; GO:0030218; GO:0030263; GO:0043065; GO:0045657; GO:0048025; GO:0061574	apoptotic chromosome condensation [GO:0030263]; apoptotic process [GO:0006915]; erythrocyte differentiation [GO:0030218]; mRNA processing [GO:0006397]; negative regulation of mRNA splicing, via spliceosome [GO:0048025]; positive regulation of apoptotic process [GO:0043065]; positive regulation of monocyte differentiation [GO:0045657]; RNA splicing [GO:0008380]	nucleic acid binding [GO:0003676]	ASAP complex [GO:0061574]; cytosol [GO:0005829]; nuclear speck [GO:0016607]; nucleolus [GO:0005730]; nucleoplasm [GO:0005654]; nucleus [GO:0005634]; plasma membrane [GO:0005886]
Apoc2.1-4.6382	7.04904e-12	1.27423	0.404	0.303	3.32405e-07	progen1	XP_020622601.1	3.66e-237	apoptotic chromatin condensation inducer in the nucleus-like isoform X1 [Orbicella faveolata]	XP_020622602.1|6.55e-235;XP_058971333.1|8.16e-183;XP_027038652.1|2.37e-182;XP_022796832.1|6.02e-180;XP_029196868.2|2.61e-119;XP_020915549.1|6.59e-35;XP_020915548.1|1.18e-34;XP_020915547.1|1.18e-34;XP_032237537.2|1.62e-32;XP_020622601.1|0.0;XP_020622602.1|0.0;XP_058971333.1|2.62e-311;XP_027038652.1|3.12e-310;XP_022796832.1|7.70e-306;XP_029196868.2|4.15e-227;XP_020915549.1|5.20e-116;XP_020915548.1|7.27e-116;XP_020915547.1|1.04e-115;XP_032237537.2|3.15e-103;XP_020622601.1|1.64e-237;XP_020622602.1|2.95e-235;XP_058971333.1|5.50e-183;XP_027038652.1|1.60e-182;XP_022796832.1|2.88e-180;XP_029196868.2|1.40e-119;XP_020915549.1|4.46e-35;XP_020915548.1|8.01e-35;XP_020915547.1|8.03e-35;XP_032237537.2|1.52e-32	Q9JIX8	3.47e-06	Acin1|Mus musculus (Mouse)	GO:0003676; GO:0005634; GO:0005654; GO:0005730; GO:0005829; GO:0005886; GO:0006397; GO:0006915; GO:0008380; GO:0016607; GO:0030218; GO:0030263; GO:0043065; GO:0045657; GO:0048025; GO:0061574	apoptotic chromosome condensation [GO:0030263]; apoptotic process [GO:0006915]; erythrocyte differentiation [GO:0030218]; mRNA processing [GO:0006397]; negative regulation of mRNA splicing, via spliceosome [GO:0048025]; positive regulation of apoptotic process [GO:0043065]; positive regulation of monocyte differentiation [GO:0045657]; RNA splicing [GO:0008380]	nucleic acid binding [GO:0003676]	ASAP complex [GO:0061574]; cytosol [GO:0005829]; nuclear speck [GO:0016607]; nucleolus [GO:0005730]; nucleoplasm [GO:0005654]; nucleus [GO:0005634]; plasma membrane [GO:0005886]
Apoc2.1-4.6382	7.04904e-12	1.27423	0.404	0.303	3.32405e-07	progen1	XP_020622601.1	3.66e-237	apoptotic chromatin condensation inducer in the nucleus-like isoform X1 [Orbicella faveolata]	XP_020622602.1|6.55e-235;XP_058971333.1|8.16e-183;XP_027038652.1|2.37e-182;XP_022796832.1|6.02e-180;XP_029196868.2|2.61e-119;XP_020915549.1|6.59e-35;XP_020915548.1|1.18e-34;XP_020915547.1|1.18e-34;XP_032237537.2|1.62e-32;XP_020622601.1|0.0;XP_020622602.1|0.0;XP_058971333.1|2.62e-311;XP_027038652.1|3.12e-310;XP_022796832.1|7.70e-306;XP_029196868.2|4.15e-227;XP_020915549.1|5.20e-116;XP_020915548.1|7.27e-116;XP_020915547.1|1.04e-115;XP_032237537.2|3.15e-103;XP_020622601.1|1.64e-237;XP_020622602.1|2.95e-235;XP_058971333.1|5.50e-183;XP_027038652.1|1.60e-182;XP_022796832.1|2.88e-180;XP_029196868.2|1.40e-119;XP_020915549.1|4.46e-35;XP_020915548.1|8.01e-35;XP_020915547.1|8.03e-35;XP_032237537.2|1.52e-32	Q9JIX8	3.1e-06	Acin1|Mus musculus (Mouse)	GO:0003676; GO:0005634; GO:0005654; GO:0005730; GO:0005829; GO:0005886; GO:0006397; GO:0006915; GO:0008380; GO:0016607; GO:0030218; GO:0030263; GO:0043065; GO:0045657; GO:0048025; GO:0061574	apoptotic chromosome condensation [GO:0030263]; apoptotic process [GO:0006915]; erythrocyte differentiation [GO:0030218]; mRNA processing [GO:0006397]; negative regulation of mRNA splicing, via spliceosome [GO:0048025]; positive regulation of apoptotic process [GO:0043065]; positive regulation of monocyte differentiation [GO:0045657]; RNA splicing [GO:0008380]	nucleic acid binding [GO:0003676]	ASAP complex [GO:0061574]; cytosol [GO:0005829]; nuclear speck [GO:0016607]; nucleolus [GO:0005730]; nucleoplasm [GO:0005654]; nucleus [GO:0005634]; plasma membrane [GO:0005886]
Apoc2.1-4.6382	7.04904e-12	1.27423	0.404	0.303	3.32405e-07	progen1	XP_020622601.1	3.66e-237	apoptotic chromatin condensation inducer in the nucleus-like isoform X1 [Orbicella faveolata]	XP_020622602.1|6.55e-235;XP_058971333.1|8.16e-183;XP_027038652.1|2.37e-182;XP_022796832.1|6.02e-180;XP_029196868.2|2.61e-119;XP_020915549.1|6.59e-35;XP_020915548.1|1.18e-34;XP_020915547.1|1.18e-34;XP_032237537.2|1.62e-32;XP_020622601.1|0.0;XP_020622602.1|0.0;XP_058971333.1|2.62e-311;XP_027038652.1|3.12e-310;XP_022796832.1|7.70e-306;XP_029196868.2|4.15e-227;XP_020915549.1|5.20e-116;XP_020915548.1|7.27e-116;XP_020915547.1|1.04e-115;XP_032237537.2|3.15e-103;XP_020622601.1|1.64e-237;XP_020622602.1|2.95e-235;XP_058971333.1|5.50e-183;XP_027038652.1|1.60e-182;XP_022796832.1|2.88e-180;XP_029196868.2|1.40e-119;XP_020915549.1|4.46e-35;XP_020915548.1|8.01e-35;XP_020915547.1|8.03e-35;XP_032237537.2|1.52e-32	Q9JIX8	3.1e-06	Acin1|Mus musculus (Mouse)	GO:0003676; GO:0005634; GO:0005654; GO:0005730; GO:0005829; GO:0005886; GO:0006397; GO:0006915; GO:0008380; GO:0016607; GO:0030218; GO:0030263; GO:0043065; GO:0045657; GO:0048025; GO:0061574	apoptotic chromosome condensation [GO:0030263]; apoptotic process [GO:0006915]; erythrocyte differentiation [GO:0030218]; mRNA processing [GO:0006397]; negative regulation of mRNA splicing, via spliceosome [GO:0048025]; positive regulation of apoptotic process [GO:0043065]; positive regulation of monocyte differentiation [GO:0045657]; RNA splicing [GO:0008380]	nucleic acid binding [GO:0003676]	ASAP complex [GO:0061574]; cytosol [GO:0005829]; nuclear speck [GO:0016607]; nucleolus [GO:0005730]; nucleoplasm [GO:0005654]; nucleus [GO:0005634]; plasma membrane [GO:0005886]
Apoc2.1-4.6382	7.04904e-12	1.27423	0.404	0.303	3.32405e-07	progen1	XP_020622601.1	3.66e-237	apoptotic chromatin condensation inducer in the nucleus-like isoform X1 [Orbicella faveolata]	XP_020622602.1|6.55e-235;XP_058971333.1|8.16e-183;XP_027038652.1|2.37e-182;XP_022796832.1|6.02e-180;XP_029196868.2|2.61e-119;XP_020915549.1|6.59e-35;XP_020915548.1|1.18e-34;XP_020915547.1|1.18e-34;XP_032237537.2|1.62e-32;XP_020622601.1|0.0;XP_020622602.1|0.0;XP_058971333.1|2.62e-311;XP_027038652.1|3.12e-310;XP_022796832.1|7.70e-306;XP_029196868.2|4.15e-227;XP_020915549.1|5.20e-116;XP_020915548.1|7.27e-116;XP_020915547.1|1.04e-115;XP_032237537.2|3.15e-103;XP_020622601.1|1.64e-237;XP_020622602.1|2.95e-235;XP_058971333.1|5.50e-183;XP_027038652.1|1.60e-182;XP_022796832.1|2.88e-180;XP_029196868.2|1.40e-119;XP_020915549.1|4.46e-35;XP_020915548.1|8.01e-35;XP_020915547.1|8.03e-35;XP_032237537.2|1.52e-32	Q9JIX8	3.47e-06	Acin1|Mus musculus (Mouse)	GO:0003676; GO:0005634; GO:0005654; GO:0005730; GO:0005829; GO:0005886; GO:0006397; GO:0006915; GO:0008380; GO:0016607; GO:0030218; GO:0030263; GO:0043065; GO:0045657; GO:0048025; GO:0061574	apoptotic chromosome condensation [GO:0030263]; apoptotic process [GO:0006915]; erythrocyte differentiation [GO:0030218]; mRNA processing [GO:0006397]; negative regulation of mRNA splicing, via spliceosome [GO:0048025]; positive regulation of apoptotic process [GO:0043065]; positive regulation of monocyte differentiation [GO:0045657]; RNA splicing [GO:0008380]	nucleic acid binding [GO:0003676]	ASAP complex [GO:0061574]; cytosol [GO:0005829]; nuclear speck [GO:0016607]; nucleolus [GO:0005730]; nucleoplasm [GO:0005654]; nucleus [GO:0005634]; plasma membrane [GO:0005886]
Apoc2.1-4.6382	7.04904e-12	1.27423	0.404	0.303	3.32405e-07	progen1	XP_020622601.1	3.66e-237	apoptotic chromatin condensation inducer in the nucleus-like isoform X1 [Orbicella faveolata]	XP_020622602.1|6.55e-235;XP_058971333.1|8.16e-183;XP_027038652.1|2.37e-182;XP_022796832.1|6.02e-180;XP_029196868.2|2.61e-119;XP_020915549.1|6.59e-35;XP_020915548.1|1.18e-34;XP_020915547.1|1.18e-34;XP_032237537.2|1.62e-32;XP_020622601.1|0.0;XP_020622602.1|0.0;XP_058971333.1|2.62e-311;XP_027038652.1|3.12e-310;XP_022796832.1|7.70e-306;XP_029196868.2|4.15e-227;XP_020915549.1|5.20e-116;XP_020915548.1|7.27e-116;XP_020915547.1|1.04e-115;XP_032237537.2|3.15e-103;XP_020622601.1|1.64e-237;XP_020622602.1|2.95e-235;XP_058971333.1|5.50e-183;XP_027038652.1|1.60e-182;XP_022796832.1|2.88e-180;XP_029196868.2|1.40e-119;XP_020915549.1|4.46e-35;XP_020915548.1|8.01e-35;XP_020915547.1|8.03e-35;XP_032237537.2|1.52e-32	Q9JIX8	3.1e-06	Acin1|Mus musculus (Mouse)	GO:0003676; GO:0005634; GO:0005654; GO:0005730; GO:0005829; GO:0005886; GO:0006397; GO:0006915; GO:0008380; GO:0016607; GO:0030218; GO:0030263; GO:0043065; GO:0045657; GO:0048025; GO:0061574	apoptotic chromosome condensation [GO:0030263]; apoptotic process [GO:0006915]; erythrocyte differentiation [GO:0030218]; mRNA processing [GO:0006397]; negative regulation of mRNA splicing, via spliceosome [GO:0048025]; positive regulation of apoptotic process [GO:0043065]; positive regulation of monocyte differentiation [GO:0045657]; RNA splicing [GO:0008380]	nucleic acid binding [GO:0003676]	ASAP complex [GO:0061574]; cytosol [GO:0005829]; nuclear speck [GO:0016607]; nucleolus [GO:0005730]; nucleoplasm [GO:0005654]; nucleus [GO:0005634]; plasma membrane [GO:0005886]
Apoc2.1-4.6382	7.04904e-12	1.27423	0.404	0.303	3.32405e-07	progen1	XP_020622601.1	3.66e-237	apoptotic chromatin condensation inducer in the nucleus-like isoform X1 [Orbicella faveolata]	XP_020622602.1|6.55e-235;XP_058971333.1|8.16e-183;XP_027038652.1|2.37e-182;XP_022796832.1|6.02e-180;XP_029196868.2|2.61e-119;XP_020915549.1|6.59e-35;XP_020915548.1|1.18e-34;XP_020915547.1|1.18e-34;XP_032237537.2|1.62e-32;XP_020622601.1|0.0;XP_020622602.1|0.0;XP_058971333.1|2.62e-311;XP_027038652.1|3.12e-310;XP_022796832.1|7.70e-306;XP_029196868.2|4.15e-227;XP_020915549.1|5.20e-116;XP_020915548.1|7.27e-116;XP_020915547.1|1.04e-115;XP_032237537.2|3.15e-103;XP_020622601.1|1.64e-237;XP_020622602.1|2.95e-235;XP_058971333.1|5.50e-183;XP_027038652.1|1.60e-182;XP_022796832.1|2.88e-180;XP_029196868.2|1.40e-119;XP_020915549.1|4.46e-35;XP_020915548.1|8.01e-35;XP_020915547.1|8.03e-35;XP_032237537.2|1.52e-32	Q9JIX8	3.1e-06	Acin1|Mus musculus (Mouse)	GO:0003676; GO:0005634; GO:0005654; GO:0005730; GO:0005829; GO:0005886; GO:0006397; GO:0006915; GO:0008380; GO:0016607; GO:0030218; GO:0030263; GO:0043065; GO:0045657; GO:0048025; GO:0061574	apoptotic chromosome condensation [GO:0030263]; apoptotic process [GO:0006915]; erythrocyte differentiation [GO:0030218]; mRNA processing [GO:0006397]; negative regulation of mRNA splicing, via spliceosome [GO:0048025]; positive regulation of apoptotic process [GO:0043065]; positive regulation of monocyte differentiation [GO:0045657]; RNA splicing [GO:0008380]	nucleic acid binding [GO:0003676]	ASAP complex [GO:0061574]; cytosol [GO:0005829]; nuclear speck [GO:0016607]; nucleolus [GO:0005730]; nucleoplasm [GO:0005654]; nucleus [GO:0005634]; plasma membrane [GO:0005886]
Apoc2.1-4.6382	7.04904e-12	1.27423	0.404	0.303	3.32405e-07	progen1	XP_020622601.1	3.66e-237	apoptotic chromatin condensation inducer in the nucleus-like isoform X1 [Orbicella faveolata]	XP_020622602.1|6.55e-235;XP_058971333.1|8.16e-183;XP_027038652.1|2.37e-182;XP_022796832.1|6.02e-180;XP_029196868.2|2.61e-119;XP_020915549.1|6.59e-35;XP_020915548.1|1.18e-34;XP_020915547.1|1.18e-34;XP_032237537.2|1.62e-32;XP_020622601.1|0.0;XP_020622602.1|0.0;XP_058971333.1|2.62e-311;XP_027038652.1|3.12e-310;XP_022796832.1|7.70e-306;XP_029196868.2|4.15e-227;XP_020915549.1|5.20e-116;XP_020915548.1|7.27e-116;XP_020915547.1|1.04e-115;XP_032237537.2|3.15e-103;XP_020622601.1|1.64e-237;XP_020622602.1|2.95e-235;XP_058971333.1|5.50e-183;XP_027038652.1|1.60e-182;XP_022796832.1|2.88e-180;XP_029196868.2|1.40e-119;XP_020915549.1|4.46e-35;XP_020915548.1|8.01e-35;XP_020915547.1|8.03e-35;XP_032237537.2|1.52e-32	Q9JIX8	3.1e-06	Acin1|Mus musculus (Mouse)	GO:0003676; GO:0005634; GO:0005654; GO:0005730; GO:0005829; GO:0005886; GO:0006397; GO:0006915; GO:0008380; GO:0016607; GO:0030218; GO:0030263; GO:0043065; GO:0045657; GO:0048025; GO:0061574	apoptotic chromosome condensation [GO:0030263]; apoptotic process [GO:0006915]; erythrocyte differentiation [GO:0030218]; mRNA processing [GO:0006397]; negative regulation of mRNA splicing, via spliceosome [GO:0048025]; positive regulation of apoptotic process [GO:0043065]; positive regulation of monocyte differentiation [GO:0045657]; RNA splicing [GO:0008380]	nucleic acid binding [GO:0003676]	ASAP complex [GO:0061574]; cytosol [GO:0005829]; nuclear speck [GO:0016607]; nucleolus [GO:0005730]; nucleoplasm [GO:0005654]; nucleus [GO:0005634]; plasma membrane [GO:0005886]
Apoc2.1-4.6382	7.04904e-12	1.27423	0.404	0.303	3.32405e-07	progen1	XP_020622601.1	3.66e-237	apoptotic chromatin condensation inducer in the nucleus-like isoform X1 [Orbicella faveolata]	XP_020622602.1|6.55e-235;XP_058971333.1|8.16e-183;XP_027038652.1|2.37e-182;XP_022796832.1|6.02e-180;XP_029196868.2|2.61e-119;XP_020915549.1|6.59e-35;XP_020915548.1|1.18e-34;XP_020915547.1|1.18e-34;XP_032237537.2|1.62e-32;XP_020622601.1|0.0;XP_020622602.1|0.0;XP_058971333.1|2.62e-311;XP_027038652.1|3.12e-310;XP_022796832.1|7.70e-306;XP_029196868.2|4.15e-227;XP_020915549.1|5.20e-116;XP_020915548.1|7.27e-116;XP_020915547.1|1.04e-115;XP_032237537.2|3.15e-103;XP_020622601.1|1.64e-237;XP_020622602.1|2.95e-235;XP_058971333.1|5.50e-183;XP_027038652.1|1.60e-182;XP_022796832.1|2.88e-180;XP_029196868.2|1.40e-119;XP_020915549.1|4.46e-35;XP_020915548.1|8.01e-35;XP_020915547.1|8.03e-35;XP_032237537.2|1.52e-32	Q9JIX8	3.47e-06	Acin1|Mus musculus (Mouse)	GO:0003676; GO:0005634; GO:0005654; GO:0005730; GO:0005829; GO:0005886; GO:0006397; GO:0006915; GO:0008380; GO:0016607; GO:0030218; GO:0030263; GO:0043065; GO:0045657; GO:0048025; GO:0061574	apoptotic chromosome condensation [GO:0030263]; apoptotic process [GO:0006915]; erythrocyte differentiation [GO:0030218]; mRNA processing [GO:0006397]; negative regulation of mRNA splicing, via spliceosome [GO:0048025]; positive regulation of apoptotic process [GO:0043065]; positive regulation of monocyte differentiation [GO:0045657]; RNA splicing [GO:0008380]	nucleic acid binding [GO:0003676]	ASAP complex [GO:0061574]; cytosol [GO:0005829]; nuclear speck [GO:0016607]; nucleolus [GO:0005730]; nucleoplasm [GO:0005654]; nucleus [GO:0005634]; plasma membrane [GO:0005886]
Apoc2.1-4.6382	7.04904e-12	1.27423	0.404	0.303	3.32405e-07	progen1	XP_020622601.1	3.66e-237	apoptotic chromatin condensation inducer in the nucleus-like isoform X1 [Orbicella faveolata]	XP_020622602.1|6.55e-235;XP_058971333.1|8.16e-183;XP_027038652.1|2.37e-182;XP_022796832.1|6.02e-180;XP_029196868.2|2.61e-119;XP_020915549.1|6.59e-35;XP_020915548.1|1.18e-34;XP_020915547.1|1.18e-34;XP_032237537.2|1.62e-32;XP_020622601.1|0.0;XP_020622602.1|0.0;XP_058971333.1|2.62e-311;XP_027038652.1|3.12e-310;XP_022796832.1|7.70e-306;XP_029196868.2|4.15e-227;XP_020915549.1|5.20e-116;XP_020915548.1|7.27e-116;XP_020915547.1|1.04e-115;XP_032237537.2|3.15e-103;XP_020622601.1|1.64e-237;XP_020622602.1|2.95e-235;XP_058971333.1|5.50e-183;XP_027038652.1|1.60e-182;XP_022796832.1|2.88e-180;XP_029196868.2|1.40e-119;XP_020915549.1|4.46e-35;XP_020915548.1|8.01e-35;XP_020915547.1|8.03e-35;XP_032237537.2|1.52e-32	Q9JIX8	3.47e-06	Acin1|Mus musculus (Mouse)	GO:0003676; GO:0005634; GO:0005654; GO:0005730; GO:0005829; GO:0005886; GO:0006397; GO:0006915; GO:0008380; GO:0016607; GO:0030218; GO:0030263; GO:0043065; GO:0045657; GO:0048025; GO:0061574	apoptotic chromosome condensation [GO:0030263]; apoptotic process [GO:0006915]; erythrocyte differentiation [GO:0030218]; mRNA processing [GO:0006397]; negative regulation of mRNA splicing, via spliceosome [GO:0048025]; positive regulation of apoptotic process [GO:0043065]; positive regulation of monocyte differentiation [GO:0045657]; RNA splicing [GO:0008380]	nucleic acid binding [GO:0003676]	ASAP complex [GO:0061574]; cytosol [GO:0005829]; nuclear speck [GO:0016607]; nucleolus [GO:0005730]; nucleoplasm [GO:0005654]; nucleus [GO:0005634]; plasma membrane [GO:0005886]
Apoc2.1-4.6382	7.04904e-12	1.27423	0.404	0.303	3.32405e-07	progen1	XP_020622601.1	3.66e-237	apoptotic chromatin condensation inducer in the nucleus-like isoform X1 [Orbicella faveolata]	XP_020622602.1|6.55e-235;XP_058971333.1|8.16e-183;XP_027038652.1|2.37e-182;XP_022796832.1|6.02e-180;XP_029196868.2|2.61e-119;XP_020915549.1|6.59e-35;XP_020915548.1|1.18e-34;XP_020915547.1|1.18e-34;XP_032237537.2|1.62e-32;XP_020622601.1|0.0;XP_020622602.1|0.0;XP_058971333.1|2.62e-311;XP_027038652.1|3.12e-310;XP_022796832.1|7.70e-306;XP_029196868.2|4.15e-227;XP_020915549.1|5.20e-116;XP_020915548.1|7.27e-116;XP_020915547.1|1.04e-115;XP_032237537.2|3.15e-103;XP_020622601.1|1.64e-237;XP_020622602.1|2.95e-235;XP_058971333.1|5.50e-183;XP_027038652.1|1.60e-182;XP_022796832.1|2.88e-180;XP_029196868.2|1.40e-119;XP_020915549.1|4.46e-35;XP_020915548.1|8.01e-35;XP_020915547.1|8.03e-35;XP_032237537.2|1.52e-32	Q9UKV3	5.53e-42	ACIN1|Homo sapiens (Human)	GO:0003676; GO:0003723; GO:0005634; GO:0005654; GO:0005829; GO:0005886; GO:0006397; GO:0008380; GO:0016607; GO:0016887; GO:0019899; GO:0030218; GO:0030263; GO:0043065; GO:0045657; GO:0048025; GO:0061574	apoptotic chromosome condensation [GO:0030263]; erythrocyte differentiation [GO:0030218]; mRNA processing [GO:0006397]; negative regulation of mRNA splicing, via spliceosome [GO:0048025]; positive regulation of apoptotic process [GO:0043065]; positive regulation of monocyte differentiation [GO:0045657]; RNA splicing [GO:0008380]	ATP hydrolysis activity [GO:0016887]; enzyme binding [GO:0019899]; nucleic acid binding [GO:0003676]; RNA binding [GO:0003723]	ASAP complex [GO:0061574]; cytosol [GO:0005829]; nuclear speck [GO:0016607]; nucleoplasm [GO:0005654]; nucleus [GO:0005634]; plasma membrane [GO:0005886]
Apoc2.1-4.6382	7.04904e-12	1.27423	0.404	0.303	3.32405e-07	progen1	XP_020622601.1	3.66e-237	apoptotic chromatin condensation inducer in the nucleus-like isoform X1 [Orbicella faveolata]	XP_020622602.1|6.55e-235;XP_058971333.1|8.16e-183;XP_027038652.1|2.37e-182;XP_022796832.1|6.02e-180;XP_029196868.2|2.61e-119;XP_020915549.1|6.59e-35;XP_020915548.1|1.18e-34;XP_020915547.1|1.18e-34;XP_032237537.2|1.62e-32;XP_020622601.1|0.0;XP_020622602.1|0.0;XP_058971333.1|2.62e-311;XP_027038652.1|3.12e-310;XP_022796832.1|7.70e-306;XP_029196868.2|4.15e-227;XP_020915549.1|5.20e-116;XP_020915548.1|7.27e-116;XP_020915547.1|1.04e-115;XP_032237537.2|3.15e-103;XP_020622601.1|1.64e-237;XP_020622602.1|2.95e-235;XP_058971333.1|5.50e-183;XP_027038652.1|1.60e-182;XP_022796832.1|2.88e-180;XP_029196868.2|1.40e-119;XP_020915549.1|4.46e-35;XP_020915548.1|8.01e-35;XP_020915547.1|8.03e-35;XP_032237537.2|1.52e-32	Q9UKV3	5.53e-42	ACIN1|Homo sapiens (Human)	GO:0003676; GO:0003723; GO:0005634; GO:0005654; GO:0005829; GO:0005886; GO:0006397; GO:0008380; GO:0016607; GO:0016887; GO:0019899; GO:0030218; GO:0030263; GO:0043065; GO:0045657; GO:0048025; GO:0061574	apoptotic chromosome condensation [GO:0030263]; erythrocyte differentiation [GO:0030218]; mRNA processing [GO:0006397]; negative regulation of mRNA splicing, via spliceosome [GO:0048025]; positive regulation of apoptotic process [GO:0043065]; positive regulation of monocyte differentiation [GO:0045657]; RNA splicing [GO:0008380]	ATP hydrolysis activity [GO:0016887]; enzyme binding [GO:0019899]; nucleic acid binding [GO:0003676]; RNA binding [GO:0003723]	ASAP complex [GO:0061574]; cytosol [GO:0005829]; nuclear speck [GO:0016607]; nucleoplasm [GO:0005654]; nucleus [GO:0005634]; plasma membrane [GO:0005886]
Apoc2.1-4.6382	7.04904e-12	1.27423	0.404	0.303	3.32405e-07	progen1	XP_020622601.1	3.66e-237	apoptotic chromatin condensation inducer in the nucleus-like isoform X1 [Orbicella faveolata]	XP_020622602.1|6.55e-235;XP_058971333.1|8.16e-183;XP_027038652.1|2.37e-182;XP_022796832.1|6.02e-180;XP_029196868.2|2.61e-119;XP_020915549.1|6.59e-35;XP_020915548.1|1.18e-34;XP_020915547.1|1.18e-34;XP_032237537.2|1.62e-32;XP_020622601.1|0.0;XP_020622602.1|0.0;XP_058971333.1|2.62e-311;XP_027038652.1|3.12e-310;XP_022796832.1|7.70e-306;XP_029196868.2|4.15e-227;XP_020915549.1|5.20e-116;XP_020915548.1|7.27e-116;XP_020915547.1|1.04e-115;XP_032237537.2|3.15e-103;XP_020622601.1|1.64e-237;XP_020622602.1|2.95e-235;XP_058971333.1|5.50e-183;XP_027038652.1|1.60e-182;XP_022796832.1|2.88e-180;XP_029196868.2|1.40e-119;XP_020915549.1|4.46e-35;XP_020915548.1|8.01e-35;XP_020915547.1|8.03e-35;XP_032237537.2|1.52e-32	Q9UKV3	5.53e-42	ACIN1|Homo sapiens (Human)	GO:0003676; GO:0003723; GO:0005634; GO:0005654; GO:0005829; GO:0005886; GO:0006397; GO:0008380; GO:0016607; GO:0016887; GO:0019899; GO:0030218; GO:0030263; GO:0043065; GO:0045657; GO:0048025; GO:0061574	apoptotic chromosome condensation [GO:0030263]; erythrocyte differentiation [GO:0030218]; mRNA processing [GO:0006397]; negative regulation of mRNA splicing, via spliceosome [GO:0048025]; positive regulation of apoptotic process [GO:0043065]; positive regulation of monocyte differentiation [GO:0045657]; RNA splicing [GO:0008380]	ATP hydrolysis activity [GO:0016887]; enzyme binding [GO:0019899]; nucleic acid binding [GO:0003676]; RNA binding [GO:0003723]	ASAP complex [GO:0061574]; cytosol [GO:0005829]; nuclear speck [GO:0016607]; nucleoplasm [GO:0005654]; nucleus [GO:0005634]; plasma membrane [GO:0005886]
Apoc2.1-4.6382	7.04904e-12	1.27423	0.404	0.303	3.32405e-07	progen1	XP_020622601.1	3.66e-237	apoptotic chromatin condensation inducer in the nucleus-like isoform X1 [Orbicella faveolata]	XP_020622602.1|6.55e-235;XP_058971333.1|8.16e-183;XP_027038652.1|2.37e-182;XP_022796832.1|6.02e-180;XP_029196868.2|2.61e-119;XP_020915549.1|6.59e-35;XP_020915548.1|1.18e-34;XP_020915547.1|1.18e-34;XP_032237537.2|1.62e-32;XP_020622601.1|0.0;XP_020622602.1|0.0;XP_058971333.1|2.62e-311;XP_027038652.1|3.12e-310;XP_022796832.1|7.70e-306;XP_029196868.2|4.15e-227;XP_020915549.1|5.20e-116;XP_020915548.1|7.27e-116;XP_020915547.1|1.04e-115;XP_032237537.2|3.15e-103;XP_020622601.1|1.64e-237;XP_020622602.1|2.95e-235;XP_058971333.1|5.50e-183;XP_027038652.1|1.60e-182;XP_022796832.1|2.88e-180;XP_029196868.2|1.40e-119;XP_020915549.1|4.46e-35;XP_020915548.1|8.01e-35;XP_020915547.1|8.03e-35;XP_032237537.2|1.52e-32	Q9JIX8	3.47e-06	Acin1|Mus musculus (Mouse)	GO:0003676; GO:0005634; GO:0005654; GO:0005730; GO:0005829; GO:0005886; GO:0006397; GO:0006915; GO:0008380; GO:0016607; GO:0030218; GO:0030263; GO:0043065; GO:0045657; GO:0048025; GO:0061574	apoptotic chromosome condensation [GO:0030263]; apoptotic process [GO:0006915]; erythrocyte differentiation [GO:0030218]; mRNA processing [GO:0006397]; negative regulation of mRNA splicing, via spliceosome [GO:0048025]; positive regulation of apoptotic process [GO:0043065]; positive regulation of monocyte differentiation [GO:0045657]; RNA splicing [GO:0008380]	nucleic acid binding [GO:0003676]	ASAP complex [GO:0061574]; cytosol [GO:0005829]; nuclear speck [GO:0016607]; nucleolus [GO:0005730]; nucleoplasm [GO:0005654]; nucleus [GO:0005634]; plasma membrane [GO:0005886]
Apoc2.1-4.6382	7.04904e-12	1.27423	0.404	0.303	3.32405e-07	progen1	XP_020622601.1	3.66e-237	apoptotic chromatin condensation inducer in the nucleus-like isoform X1 [Orbicella faveolata]	XP_020622602.1|6.55e-235;XP_058971333.1|8.16e-183;XP_027038652.1|2.37e-182;XP_022796832.1|6.02e-180;XP_029196868.2|2.61e-119;XP_020915549.1|6.59e-35;XP_020915548.1|1.18e-34;XP_020915547.1|1.18e-34;XP_032237537.2|1.62e-32;XP_020622601.1|0.0;XP_020622602.1|0.0;XP_058971333.1|2.62e-311;XP_027038652.1|3.12e-310;XP_022796832.1|7.70e-306;XP_029196868.2|4.15e-227;XP_020915549.1|5.20e-116;XP_020915548.1|7.27e-116;XP_020915547.1|1.04e-115;XP_032237537.2|3.15e-103;XP_020622601.1|1.64e-237;XP_020622602.1|2.95e-235;XP_058971333.1|5.50e-183;XP_027038652.1|1.60e-182;XP_022796832.1|2.88e-180;XP_029196868.2|1.40e-119;XP_020915549.1|4.46e-35;XP_020915548.1|8.01e-35;XP_020915547.1|8.03e-35;XP_032237537.2|1.52e-32	Q9UKV3	5.53e-42	ACIN1|Homo sapiens (Human)	GO:0003676; GO:0003723; GO:0005634; GO:0005654; GO:0005829; GO:0005886; GO:0006397; GO:0008380; GO:0016607; GO:0016887; GO:0019899; GO:0030218; GO:0030263; GO:0043065; GO:0045657; GO:0048025; GO:0061574	apoptotic chromosome condensation [GO:0030263]; erythrocyte differentiation [GO:0030218]; mRNA processing [GO:0006397]; negative regulation of mRNA splicing, via spliceosome [GO:0048025]; positive regulation of apoptotic process [GO:0043065]; positive regulation of monocyte differentiation [GO:0045657]; RNA splicing [GO:0008380]	ATP hydrolysis activity [GO:0016887]; enzyme binding [GO:0019899]; nucleic acid binding [GO:0003676]; RNA binding [GO:0003723]	ASAP complex [GO:0061574]; cytosol [GO:0005829]; nuclear speck [GO:0016607]; nucleoplasm [GO:0005654]; nucleus [GO:0005634]; plasma membrane [GO:0005886]
Apoc2.1-4.6382	7.04904e-12	1.27423	0.404	0.303	3.32405e-07	progen1	XP_020622601.1	3.66e-237	apoptotic chromatin condensation inducer in the nucleus-like isoform X1 [Orbicella faveolata]	XP_020622602.1|6.55e-235;XP_058971333.1|8.16e-183;XP_027038652.1|2.37e-182;XP_022796832.1|6.02e-180;XP_029196868.2|2.61e-119;XP_020915549.1|6.59e-35;XP_020915548.1|1.18e-34;XP_020915547.1|1.18e-34;XP_032237537.2|1.62e-32;XP_020622601.1|0.0;XP_020622602.1|0.0;XP_058971333.1|2.62e-311;XP_027038652.1|3.12e-310;XP_022796832.1|7.70e-306;XP_029196868.2|4.15e-227;XP_020915549.1|5.20e-116;XP_020915548.1|7.27e-116;XP_020915547.1|1.04e-115;XP_032237537.2|3.15e-103;XP_020622601.1|1.64e-237;XP_020622602.1|2.95e-235;XP_058971333.1|5.50e-183;XP_027038652.1|1.60e-182;XP_022796832.1|2.88e-180;XP_029196868.2|1.40e-119;XP_020915549.1|4.46e-35;XP_020915548.1|8.01e-35;XP_020915547.1|8.03e-35;XP_032237537.2|1.52e-32	Q9JIX8	3.47e-06	Acin1|Mus musculus (Mouse)	GO:0003676; GO:0005634; GO:0005654; GO:0005730; GO:0005829; GO:0005886; GO:0006397; GO:0006915; GO:0008380; GO:0016607; GO:0030218; GO:0030263; GO:0043065; GO:0045657; GO:0048025; GO:0061574	apoptotic chromosome condensation [GO:0030263]; apoptotic process [GO:0006915]; erythrocyte differentiation [GO:0030218]; mRNA processing [GO:0006397]; negative regulation of mRNA splicing, via spliceosome [GO:0048025]; positive regulation of apoptotic process [GO:0043065]; positive regulation of monocyte differentiation [GO:0045657]; RNA splicing [GO:0008380]	nucleic acid binding [GO:0003676]	ASAP complex [GO:0061574]; cytosol [GO:0005829]; nuclear speck [GO:0016607]; nucleolus [GO:0005730]; nucleoplasm [GO:0005654]; nucleus [GO:0005634]; plasma membrane [GO:0005886]
Apoc2.1-4.6382	7.04904e-12	1.27423	0.404	0.303	3.32405e-07	progen1	XP_020622601.1	3.66e-237	apoptotic chromatin condensation inducer in the nucleus-like isoform X1 [Orbicella faveolata]	XP_020622602.1|6.55e-235;XP_058971333.1|8.16e-183;XP_027038652.1|2.37e-182;XP_022796832.1|6.02e-180;XP_029196868.2|2.61e-119;XP_020915549.1|6.59e-35;XP_020915548.1|1.18e-34;XP_020915547.1|1.18e-34;XP_032237537.2|1.62e-32;XP_020622601.1|0.0;XP_020622602.1|0.0;XP_058971333.1|2.62e-311;XP_027038652.1|3.12e-310;XP_022796832.1|7.70e-306;XP_029196868.2|4.15e-227;XP_020915549.1|5.20e-116;XP_020915548.1|7.27e-116;XP_020915547.1|1.04e-115;XP_032237537.2|3.15e-103;XP_020622601.1|1.64e-237;XP_020622602.1|2.95e-235;XP_058971333.1|5.50e-183;XP_027038652.1|1.60e-182;XP_022796832.1|2.88e-180;XP_029196868.2|1.40e-119;XP_020915549.1|4.46e-35;XP_020915548.1|8.01e-35;XP_020915547.1|8.03e-35;XP_032237537.2|1.52e-32	Q9UKV3	5.53e-42	ACIN1|Homo sapiens (Human)	GO:0003676; GO:0003723; GO:0005634; GO:0005654; GO:0005829; GO:0005886; GO:0006397; GO:0008380; GO:0016607; GO:0016887; GO:0019899; GO:0030218; GO:0030263; GO:0043065; GO:0045657; GO:0048025; GO:0061574	apoptotic chromosome condensation [GO:0030263]; erythrocyte differentiation [GO:0030218]; mRNA processing [GO:0006397]; negative regulation of mRNA splicing, via spliceosome [GO:0048025]; positive regulation of apoptotic process [GO:0043065]; positive regulation of monocyte differentiation [GO:0045657]; RNA splicing [GO:0008380]	ATP hydrolysis activity [GO:0016887]; enzyme binding [GO:0019899]; nucleic acid binding [GO:0003676]; RNA binding [GO:0003723]	ASAP complex [GO:0061574]; cytosol [GO:0005829]; nuclear speck [GO:0016607]; nucleoplasm [GO:0005654]; nucleus [GO:0005634]; plasma membrane [GO:0005886]
Apoc2.1-4.6382	7.04904e-12	1.27423	0.404	0.303	3.32405e-07	progen1	XP_020622601.1	3.66e-237	apoptotic chromatin condensation inducer in the nucleus-like isoform X1 [Orbicella faveolata]	XP_020622602.1|6.55e-235;XP_058971333.1|8.16e-183;XP_027038652.1|2.37e-182;XP_022796832.1|6.02e-180;XP_029196868.2|2.61e-119;XP_020915549.1|6.59e-35;XP_020915548.1|1.18e-34;XP_020915547.1|1.18e-34;XP_032237537.2|1.62e-32;XP_020622601.1|0.0;XP_020622602.1|0.0;XP_058971333.1|2.62e-311;XP_027038652.1|3.12e-310;XP_022796832.1|7.70e-306;XP_029196868.2|4.15e-227;XP_020915549.1|5.20e-116;XP_020915548.1|7.27e-116;XP_020915547.1|1.04e-115;XP_032237537.2|3.15e-103;XP_020622601.1|1.64e-237;XP_020622602.1|2.95e-235;XP_058971333.1|5.50e-183;XP_027038652.1|1.60e-182;XP_022796832.1|2.88e-180;XP_029196868.2|1.40e-119;XP_020915549.1|4.46e-35;XP_020915548.1|8.01e-35;XP_020915547.1|8.03e-35;XP_032237537.2|1.52e-32	Q9JIX8	3.47e-06	Acin1|Mus musculus (Mouse)	GO:0003676; GO:0005634; GO:0005654; GO:0005730; GO:0005829; GO:0005886; GO:0006397; GO:0006915; GO:0008380; GO:0016607; GO:0030218; GO:0030263; GO:0043065; GO:0045657; GO:0048025; GO:0061574	apoptotic chromosome condensation [GO:0030263]; apoptotic process [GO:0006915]; erythrocyte differentiation [GO:0030218]; mRNA processing [GO:0006397]; negative regulation of mRNA splicing, via spliceosome [GO:0048025]; positive regulation of apoptotic process [GO:0043065]; positive regulation of monocyte differentiation [GO:0045657]; RNA splicing [GO:0008380]	nucleic acid binding [GO:0003676]	ASAP complex [GO:0061574]; cytosol [GO:0005829]; nuclear speck [GO:0016607]; nucleolus [GO:0005730]; nucleoplasm [GO:0005654]; nucleus [GO:0005634]; plasma membrane [GO:0005886]
Apoc2.1-4.6382	7.04904e-12	1.27423	0.404	0.303	3.32405e-07	progen1	XP_020622601.1	3.66e-237	apoptotic chromatin condensation inducer in the nucleus-like isoform X1 [Orbicella faveolata]	XP_020622602.1|6.55e-235;XP_058971333.1|8.16e-183;XP_027038652.1|2.37e-182;XP_022796832.1|6.02e-180;XP_029196868.2|2.61e-119;XP_020915549.1|6.59e-35;XP_020915548.1|1.18e-34;XP_020915547.1|1.18e-34;XP_032237537.2|1.62e-32;XP_020622601.1|0.0;XP_020622602.1|0.0;XP_058971333.1|2.62e-311;XP_027038652.1|3.12e-310;XP_022796832.1|7.70e-306;XP_029196868.2|4.15e-227;XP_020915549.1|5.20e-116;XP_020915548.1|7.27e-116;XP_020915547.1|1.04e-115;XP_032237537.2|3.15e-103;XP_020622601.1|1.64e-237;XP_020622602.1|2.95e-235;XP_058971333.1|5.50e-183;XP_027038652.1|1.60e-182;XP_022796832.1|2.88e-180;XP_029196868.2|1.40e-119;XP_020915549.1|4.46e-35;XP_020915548.1|8.01e-35;XP_020915547.1|8.03e-35;XP_032237537.2|1.52e-32	Q9JIX8	3.1e-06	Acin1|Mus musculus (Mouse)	GO:0003676; GO:0005634; GO:0005654; GO:0005730; GO:0005829; GO:0005886; GO:0006397; GO:0006915; GO:0008380; GO:0016607; GO:0030218; GO:0030263; GO:0043065; GO:0045657; GO:0048025; GO:0061574	apoptotic chromosome condensation [GO:0030263]; apoptotic process [GO:0006915]; erythrocyte differentiation [GO:0030218]; mRNA processing [GO:0006397]; negative regulation of mRNA splicing, via spliceosome [GO:0048025]; positive regulation of apoptotic process [GO:0043065]; positive regulation of monocyte differentiation [GO:0045657]; RNA splicing [GO:0008380]	nucleic acid binding [GO:0003676]	ASAP complex [GO:0061574]; cytosol [GO:0005829]; nuclear speck [GO:0016607]; nucleolus [GO:0005730]; nucleoplasm [GO:0005654]; nucleus [GO:0005634]; plasma membrane [GO:0005886]
Apoc2.1-4.6382	7.04904e-12	1.27423	0.404	0.303	3.32405e-07	progen1	XP_020622601.1	3.66e-237	apoptotic chromatin condensation inducer in the nucleus-like isoform X1 [Orbicella faveolata]	XP_020622602.1|6.55e-235;XP_058971333.1|8.16e-183;XP_027038652.1|2.37e-182;XP_022796832.1|6.02e-180;XP_029196868.2|2.61e-119;XP_020915549.1|6.59e-35;XP_020915548.1|1.18e-34;XP_020915547.1|1.18e-34;XP_032237537.2|1.62e-32;XP_020622601.1|0.0;XP_020622602.1|0.0;XP_058971333.1|2.62e-311;XP_027038652.1|3.12e-310;XP_022796832.1|7.70e-306;XP_029196868.2|4.15e-227;XP_020915549.1|5.20e-116;XP_020915548.1|7.27e-116;XP_020915547.1|1.04e-115;XP_032237537.2|3.15e-103;XP_020622601.1|1.64e-237;XP_020622602.1|2.95e-235;XP_058971333.1|5.50e-183;XP_027038652.1|1.60e-182;XP_022796832.1|2.88e-180;XP_029196868.2|1.40e-119;XP_020915549.1|4.46e-35;XP_020915548.1|8.01e-35;XP_020915547.1|8.03e-35;XP_032237537.2|1.52e-32	Q9JIX8	3.47e-06	Acin1|Mus musculus (Mouse)	GO:0003676; GO:0005634; GO:0005654; GO:0005730; GO:0005829; GO:0005886; GO:0006397; GO:0006915; GO:0008380; GO:0016607; GO:0030218; GO:0030263; GO:0043065; GO:0045657; GO:0048025; GO:0061574	apoptotic chromosome condensation [GO:0030263]; apoptotic process [GO:0006915]; erythrocyte differentiation [GO:0030218]; mRNA processing [GO:0006397]; negative regulation of mRNA splicing, via spliceosome [GO:0048025]; positive regulation of apoptotic process [GO:0043065]; positive regulation of monocyte differentiation [GO:0045657]; RNA splicing [GO:0008380]	nucleic acid binding [GO:0003676]	ASAP complex [GO:0061574]; cytosol [GO:0005829]; nuclear speck [GO:0016607]; nucleolus [GO:0005730]; nucleoplasm [GO:0005654]; nucleus [GO:0005634]; plasma membrane [GO:0005886]
Apoc2.1-4.6382	7.04904e-12	1.27423	0.404	0.303	3.32405e-07	progen1	XP_020622601.1	3.66e-237	apoptotic chromatin condensation inducer in the nucleus-like isoform X1 [Orbicella faveolata]	XP_020622602.1|6.55e-235;XP_058971333.1|8.16e-183;XP_027038652.1|2.37e-182;XP_022796832.1|6.02e-180;XP_029196868.2|2.61e-119;XP_020915549.1|6.59e-35;XP_020915548.1|1.18e-34;XP_020915547.1|1.18e-34;XP_032237537.2|1.62e-32;XP_020622601.1|0.0;XP_020622602.1|0.0;XP_058971333.1|2.62e-311;XP_027038652.1|3.12e-310;XP_022796832.1|7.70e-306;XP_029196868.2|4.15e-227;XP_020915549.1|5.20e-116;XP_020915548.1|7.27e-116;XP_020915547.1|1.04e-115;XP_032237537.2|3.15e-103;XP_020622601.1|1.64e-237;XP_020622602.1|2.95e-235;XP_058971333.1|5.50e-183;XP_027038652.1|1.60e-182;XP_022796832.1|2.88e-180;XP_029196868.2|1.40e-119;XP_020915549.1|4.46e-35;XP_020915548.1|8.01e-35;XP_020915547.1|8.03e-35;XP_032237537.2|1.52e-32	Q9UKV3	5.53e-42	ACIN1|Homo sapiens (Human)	GO:0003676; GO:0003723; GO:0005634; GO:0005654; GO:0005829; GO:0005886; GO:0006397; GO:0008380; GO:0016607; GO:0016887; GO:0019899; GO:0030218; GO:0030263; GO:0043065; GO:0045657; GO:0048025; GO:0061574	apoptotic chromosome condensation [GO:0030263]; erythrocyte differentiation [GO:0030218]; mRNA processing [GO:0006397]; negative regulation of mRNA splicing, via spliceosome [GO:0048025]; positive regulation of apoptotic process [GO:0043065]; positive regulation of monocyte differentiation [GO:0045657]; RNA splicing [GO:0008380]	ATP hydrolysis activity [GO:0016887]; enzyme binding [GO:0019899]; nucleic acid binding [GO:0003676]; RNA binding [GO:0003723]	ASAP complex [GO:0061574]; cytosol [GO:0005829]; nuclear speck [GO:0016607]; nucleoplasm [GO:0005654]; nucleus [GO:0005634]; plasma membrane [GO:0005886]
Apoc2.1-3.215	1.68816e-19	1.25843	0.485	0.332	7.9607e-15	progen1	XP_020622370.1	0	helicase SRCAP-like [Orbicella faveolata]	XP_022783976.1|0.0;XP_058970925.1|0.0;XP_027053832.1|0.0;XP_044173577.1|0.0;XP_015754888.1|0.0;XP_032236066.2|0.0;XP_032236067.2|0.0;XP_031557374.1|0.0;XP_031557375.1|0.0	Q9NDJ2	0	dom|Drosophila melanogaster (Fruit fly)	GO:0000123; GO:0000381; GO:0000812; GO:0003677; GO:0004386; GO:0005524; GO:0005634; GO:0006325; GO:0006338; GO:0007049; GO:0008094; GO:0010629; GO:0016887; GO:0030097; GO:0035019; GO:0035207; GO:0035222; GO:0035267; GO:0036098; GO:0042393; GO:0045815; GO:0048477; GO:0048813; GO:0070983; GO:0140658; GO:0140713; GO:0140849; GO:0140861	cell cycle [GO:0007049]; chromatin organization [GO:0006325]; chromatin remodeling [GO:0006338]; dendrite guidance [GO:0070983]; dendrite morphogenesis [GO:0048813]; DNA repair-dependent chromatin remodeling [GO:0140861]; hemopoiesis [GO:0030097]; male germ-line stem cell population maintenance [GO:0036098]; negative regulation of gene expression [GO:0010629]; negative regulation of hemocyte proliferation [GO:0035207]; oogenesis [GO:0048477]; regulation of alternative mRNA splicing, via spliceosome [GO:0000381]; somatic stem cell population maintenance [GO:0035019]; transcription initiation-coupled chromatin remodeling [GO:0045815]; wing disc pattern formation [GO:0035222]	ATP binding [GO:0005524]; ATP hydrolysis activity [GO:0016887]; ATP-dependent activity, acting on DNA [GO:0008094]; ATP-dependent chromatin remodeler activity [GO:0140658]; ATP-dependent H2AZ histone chaperone activity [GO:0140849]; DNA binding [GO:0003677]; helicase activity [GO:0004386]; histone binding [GO:0042393]; histone chaperone activity [GO:0140713]	histone acetyltransferase complex [GO:0000123]; NuA4 histone acetyltransferase complex [GO:0035267]; nucleus [GO:0005634]; Swr1 complex [GO:0000812]
Apoc2.1-3.165	0.000277409	1.24698	0.27	0.228	1	progen1	XP_020619830.1	1.16e-84	coiled-coil-helix-coiled-coil-helix domain-containing protein 2-like [Orbicella faveolata]	XP_058970957.1|5.03e-79;XP_027053897.1|4.13e-78;XP_022783861.1|9.70e-77;XP_029204592.2|8.82e-64;XP_015761733.1|2.52e-63;XP_032226545.2|1.89e-48;XP_020899715.1|1.59e-44;XP_020905800.1|1.59e-44;XP_031573276.1|7.38e-44	Q9D1L0	3.86e-35	Chchd2|Mus musculus (Mouse)	GO:0005634; GO:0005739; GO:0005758; GO:0007005; GO:0034599; GO:0043565; GO:0045944; GO:0140297; GO:1900037; GO:1905448	cellular response to oxidative stress [GO:0034599]; mitochondrion organization [GO:0007005]; positive regulation of mitochondrial ATP synthesis coupled electron transport [GO:1905448]; positive regulation of transcription by RNA polymerase II [GO:0045944]; regulation of cellular response to hypoxia [GO:1900037]	DNA-binding transcription factor binding [GO:0140297]; sequence-specific DNA binding [GO:0043565]	mitochondrial intermembrane space [GO:0005758]; mitochondrion [GO:0005739]; nucleus [GO:0005634]
Apoc2.1-6.32	3.80461e-66	1.24498	0.87	0.595	1.7941e-61	progen1	XP_020626284.1	8.26e-175	nuclease-sensitive element-binding protein 1-like [Orbicella faveolata]	XP_058970675.1|2.46e-140;XP_027055508.1|2.01e-139;XP_022789587.1|3.31e-138;XP_027055507.1|3.00e-137;XP_029194035.1|7.34e-119;XP_015768173.1|1.36e-106;XP_022792056.1|1.62e-90;XP_020903325.1|1.61e-75;XP_001633532.3|3.27e-70	P41824	9.76e-51	NA|Aplysia californica (California sea hare)	GO:0003723; GO:0005634		RNA binding [GO:0003723]	nucleus [GO:0005634]
Apoc2.1-8.1251	1.02109e-11	1.24276	0.371	0.256	4.81506e-07	progen1	XP_020630769.1	0	U2 snRNP-associated SURP motif-containing protein-like [Orbicella faveolata]	XP_027054909.1|0.0;XP_022801763.1|0.0;XP_058942041.1|0.0;XP_044180450.1|0.0;XP_048588173.1|0.0;XP_031568904.1|0.0;XP_028515516.1|0.0;XP_028515517.1|0.0;XP_015749110.1|1.06e-290	O15042	0	U2SURP|Homo sapiens (Human)	GO:0003723; GO:0005634; GO:0005654; GO:0006396	RNA processing [GO:0006396]	RNA binding [GO:0003723]	nucleoplasm [GO:0005654]; nucleus [GO:0005634]
Apoc2.1-4.428	5.02038e-14	1.24152	0.342	0.199	2.36741e-09	progen1	XP_022798565.1	1.64e-196	RNA-binding motif protein, X chromosome-like isoform X2 [Stylophora pistillata]	XP_058942227.1|6.68e-196;XP_027053446.1|2.71e-195;XP_022798572.1|1.97e-192;XP_027053447.1|3.24e-191;XP_044174819.1|2.60e-184;XP_015776410.1|2.60e-184;XP_020632327.1|2.45e-125;XP_020631832.1|8.31e-81;XP_020907059.1|3.39e-70	Q7ZWA3	6.59e-20	rbmx|Danio rerio (Zebrafish) (Brachydanio rerio)	GO:0000381; GO:0000398; GO:0000791; GO:0000978; GO:0003682; GO:0003723; GO:0003729; GO:0005634; GO:0005689; GO:0006366; GO:0006509; GO:0017069; GO:0044530; GO:0045944; GO:0048025; GO:0048026; GO:0051260; GO:0070062; GO:0071013; GO:0071347	cellular response to interleukin-1 [GO:0071347]; membrane protein ectodomain proteolysis [GO:0006509]; mRNA splicing, via spliceosome [GO:0000398]; negative regulation of mRNA splicing, via spliceosome [GO:0048025]; positive regulation of mRNA splicing, via spliceosome [GO:0048026]; positive regulation of transcription by RNA polymerase II [GO:0045944]; protein homooligomerization [GO:0051260]; regulation of alternative mRNA splicing, via spliceosome [GO:0000381]; transcription by RNA polymerase II [GO:0006366]	chromatin binding [GO:0003682]; mRNA binding [GO:0003729]; RNA binding [GO:0003723]; RNA polymerase II cis-regulatory region sequence-specific DNA binding [GO:0000978]; snRNA binding [GO:0017069]	catalytic step 2 spliceosome [GO:0071013]; euchromatin [GO:0000791]; extracellular exosome [GO:0070062]; nucleus [GO:0005634]; supraspliceosomal complex [GO:0044530]; U12-type spliceosomal complex [GO:0005689]
Apoc2.1-4.1553	1.26638e-05	1.22357	0.297	0.24	0.597175	progen1	XP_020612236.1	0	beta-1,4-N-acetylgalactosaminyltransferase 3-like [Orbicella faveolata]	XP_027036797.1|0.0;XP_058959543.1|0.0;XP_022797985.1|0.0;XP_029183317.2|0.0;XP_015754618.1|6.30e-312;XP_032219219.1|1.79e-303;XP_001638687.2|1.79e-303;XP_028514088.1|4.90e-283;XP_032219218.1|1.75e-279	Q6L8S8	2.94e-98	B4galnt3|Mus musculus (Mouse)	GO:0005794; GO:0008376; GO:0030206; GO:0032580; GO:0033842; GO:0043231; GO:0047238	chondroitin sulfate biosynthetic process [GO:0030206]	acetylgalactosaminyltransferase activity [GO:0008376]; glucuronosyl-N-acetylgalactosaminyl-proteoglycan 4-beta-N-acetylgalactosaminyltransferase activity [GO:0047238]; N-acetyl-beta-glucosaminyl-glycoprotein 4-beta-N-acetylgalactosaminyltransferase activity [GO:0033842]	Golgi apparatus [GO:0005794]; Golgi cisterna membrane [GO:0032580]; intracellular membrane-bounded organelle [GO:0043231]
Apoc2.1-13.3	1.66798e-23	1.2206	0.562	0.39	7.86553e-19	progen1	XP_020624902.1	2.14e-108	adrenodoxin-like protein, mitochondrial [Orbicella faveolata]	XP_058965829.1|5.60e-94;XP_027047283.1|5.60e-94;XP_044165403.1|4.00e-92;XP_031567993.1|8.87e-82;XP_048761663.2|1.22e-80;XP_033738522.1|3.16e-79;XP_021379785.1|4.49e-79;XP_020917798.1|1.22e-78;XP_037527524.1|2.12e-77	P37193	5.43e-76	Fdx1|Drosophila melanogaster (Fruit fly)	GO:0005739; GO:0005759; GO:0006694; GO:0009055; GO:0022900; GO:0045998; GO:0046872; GO:0051537; GO:0140647	electron transport chain [GO:0022900]; P450-containing electron transport chain [GO:0140647]; positive regulation of ecdysteroid biosynthetic process [GO:0045998]; steroid biosynthetic process [GO:0006694]	2 iron, 2 sulfur cluster binding [GO:0051537]; electron transfer activity [GO:0009055]; metal ion binding [GO:0046872]	mitochondrial matrix [GO:0005759]; mitochondrion [GO:0005739]
Apoc2.1-9.2493	1.12966e-05	1.2118	0.285	0.226	0.532702	progen1	XP_058955757.1	1.11e-121	elongation factor 1-delta-like isoform X1 [Pocillopora verrucosa]	XP_044180861.1|2.12e-119;XP_022799672.1|9.55e-119;XP_027039128.1|5.36e-114;XP_058955758.1|5.37e-105;XP_044180862.1|4.81e-101;XP_031553310.1|1.63e-81;XP_032226246.1|1.82e-80;XP_046331217.2|3.08e-77;XP_046546014.1|5.29e-77	Q4R3D4	4.54e-73	EEF1D|Macaca fascicularis (Crab-eating macaque) (Cynomolgus monkey)	GO:0003677; GO:0003746; GO:0005634; GO:0005853		DNA binding [GO:0003677]; translation elongation factor activity [GO:0003746]	eukaryotic translation elongation factor 1 complex [GO:0005853]; nucleus [GO:0005634]
Apoc2.1-9.1179	1.90237e-08	1.2071	0.317	0.226	0.00089708	progen1	XP_020619375.1	0	pumilio homolog 2-like [Orbicella faveolata]	XP_022788143.1|0.0;XP_027051386.1|0.0;XP_058954880.1|0.0;XP_029180703.2|0.0;XP_029180704.2|0.0;XP_015751824.1|0.0;XP_015751825.1|0.0;XP_032240209.1|0.0;XP_001634869.2|0.0	Q2VB19	0	PUM1|Gallus gallus (Chicken)	GO:0000932; GO:0003730; GO:0005737; GO:0005829; GO:0007283; GO:0008344; GO:0016441; GO:0035196; GO:0043488; GO:0048863; GO:0051726; GO:0061157; GO:2000637	adult locomotory behavior [GO:0008344]; miRNA processing [GO:0035196]; mRNA destabilization [GO:0061157]; positive regulation of miRNA-mediated gene silencing [GO:2000637]; post-transcriptional gene silencing [GO:0016441]; regulation of cell cycle [GO:0051726]; regulation of mRNA stability [GO:0043488]; spermatogenesis [GO:0007283]; stem cell differentiation [GO:0048863]	mRNA 3'-UTR binding [GO:0003730]	cytoplasm [GO:0005737]; cytosol [GO:0005829]; P-body [GO:0000932]
Apoc2.1-2.4017	2.001e-25	1.19958	0.616	0.499	9.43594e-21	progen1	XP_058972042.1	2.42e-56	40S ribosomal protein S27 [Orbicella faveolata]	XP_020625428.1|2.42e-56;XP_022796889.1|2.42e-56;XP_027052623.1|2.42e-56;XP_015780746.1|9.52e-54;XP_031563372.1|1.35e-53;XP_028399416.1|1.92e-53;XP_020895934.1|1.92e-53;XP_029212120.2|3.99e-53;XP_046857974.1|9.28e-53	P55833	3.19e-47	RPS27|Homarus americanus (American lobster)	GO:0003735; GO:0005737; GO:0005840; GO:0006412; GO:0046872; GO:1990904	translation [GO:0006412]	metal ion binding [GO:0046872]; structural constituent of ribosome [GO:0003735]	cytoplasm [GO:0005737]; ribonucleoprotein complex [GO:1990904]; ribosome [GO:0005840]
Apoc2.1-11.1687	5.81476e-08	1.18722	0.263	0.174	0.00274201	progen1	XP_027038360.1	6.77000000000004e-311	spore wall protein 2-like isoform X3 [Pocillopora damicornis]	XP_027038358.1|1.61e-308;XP_027038359.1|1.01e-306;XP_022785138.1|5.01e-271;XP_058945614.1|1.18e-247;XP_029214589.2|1.30e-227;XP_015751061.1|5.75e-188;XP_020906806.1|1.97e-58;XP_032239545.1|1.32e-57;XP_031549663.1|1.64e-56	A5D7H5	2.12e-11	CASC3|Bos taurus (Bovine)	GO:0000184; GO:0000398; GO:0003729; GO:0005634; GO:0006417; GO:0010494; GO:0016607; GO:0030425; GO:0035145; GO:0048471; GO:0051028; GO:0071006	mRNA splicing, via spliceosome [GO:0000398]; mRNA transport [GO:0051028]; nuclear-transcribed mRNA catabolic process, nonsense-mediated decay [GO:0000184]; regulation of translation [GO:0006417]	mRNA binding [GO:0003729]	cytoplasmic stress granule [GO:0010494]; dendrite [GO:0030425]; exon-exon junction complex [GO:0035145]; nuclear speck [GO:0016607]; nucleus [GO:0005634]; perinuclear region of cytoplasm [GO:0048471]; U2-type catalytic step 1 spliceosome [GO:0071006]
Apoc2.1-1.1471	1.03561e-52	1.18175	0.796	0.491	4.88351e-48	progen1	XP_020600803.1	0	heat shock cognate 71 kDa protein-like [Orbicella faveolata]	XP_058940905.1|0.0;XP_027052591.1|0.0;XP_022794176.1|0.0;XP_029194855.2|0.0;XP_044184871.1|0.0;XP_029194857.1|0.0;XP_015753981.1|0.0;XP_002116623.1|0.0;XP_050766821.1|0.0	P19120	0	HSPA8|Bos taurus (Bovine)	GO:0000974; GO:0005524; GO:0005634; GO:0005681; GO:0005730; GO:0005737; GO:0005764; GO:0005765; GO:0005776; GO:0005886; GO:0006397; GO:0008380; GO:0016191; GO:0016887; GO:0030425; GO:0030674; GO:0031072; GO:0042026; GO:0042470; GO:0043195; GO:0044183; GO:0045892; GO:0051085; GO:0061738; GO:0061740; GO:0072318; GO:0099523; GO:0099524; GO:0140662; GO:1904764; GO:1990832; GO:1990833; GO:1990904	chaperone cofactor-dependent protein refolding [GO:0051085]; chaperone-mediated autophagy translocation complex disassembly [GO:1904764]; clathrin coat disassembly [GO:0072318]; late endosomal microautophagy [GO:0061738]; mRNA processing [GO:0006397]; negative regulation of DNA-templated transcription [GO:0045892]; protein refolding [GO:0042026]; protein targeting to lysosome involved in chaperone-mediated autophagy [GO:0061740]; RNA splicing [GO:0008380]; slow axonal transport [GO:1990832]; synaptic vesicle uncoating [GO:0016191]	ATP binding [GO:0005524]; ATP hydrolysis activity [GO:0016887]; ATP-dependent protein folding chaperone [GO:0140662]; clathrin-uncoating ATPase activity [GO:1990833]; heat shock protein binding [GO:0031072]; protein folding chaperone [GO:0044183]; protein-macromolecule adaptor activity [GO:0030674]	autophagosome [GO:0005776]; cytoplasm [GO:0005737]; dendrite [GO:0030425]; lysosomal membrane [GO:0005765]; lysosome [GO:0005764]; melanosome [GO:0042470]; nucleolus [GO:0005730]; nucleus [GO:0005634]; plasma membrane [GO:0005886]; postsynaptic cytosol [GO:0099524]; presynaptic cytosol [GO:0099523]; Prp19 complex [GO:0000974]; ribonucleoprotein complex [GO:1990904]; spliceosomal complex [GO:0005681]; terminal bouton [GO:0043195]
Apoc2.1-7.2492	5.99286e-13	1.18166	0.449	0.349	2.826e-08	progen1	XP_020615568.1	0	eukaryotic translation initiation factor 4B-like [Orbicella faveolata]	XP_058941020.1|2.64e-307;XP_022805648.1|4.54e-307;XP_027052200.1|1.97e-212;XP_044178797.1|8.05e-212;XP_015761371.1|2.52e-135;XP_001641544.2|8.31e-98;XP_032222889.2|1.39e-95;XP_031563832.1|2.86e-93;XP_031563824.1|6.29e-91	P23588	2.58e-36	EIF4B|Homo sapiens (Human)	GO:0003723; GO:0003743; GO:0005829; GO:0006446; GO:0016281	regulation of translational initiation [GO:0006446]	RNA binding [GO:0003723]; translation initiation factor activity [GO:0003743]	cytosol [GO:0005829]; eukaryotic translation initiation factor 4F complex [GO:0016281]
Apoc2.1-3.998	5.64164e-09	1.1701	0.326	0.227	0.000266037	progen1	XP_027058284.1	4.34e-194	RNA-binding protein FUS-like isoform X1 [Pocillopora damicornis]	XP_022781507.1|1.72e-189;XP_058953569.1|2.47e-188;XP_029190782.2|1.46e-163;XP_020629853.1|1.86e-125;XP_029190788.2|2.45e-121;XP_027058291.1|2.84e-110;XP_020629835.1|9.32e-109;XP_058953570.1|1.27e-105;XP_022781508.1|2.97e-105	Q01844	1.25e-31	EWSR1|Homo sapiens (Human)	GO:0003712; GO:0003723; GO:0005516; GO:0005634; GO:0005654; GO:0005730; GO:0005737; GO:0005886; GO:0015030; GO:0042802; GO:0046872		calmodulin binding [GO:0005516]; identical protein binding [GO:0042802]; metal ion binding [GO:0046872]; RNA binding [GO:0003723]; transcription coregulator activity [GO:0003712]	Cajal body [GO:0015030]; cytoplasm [GO:0005737]; nucleolus [GO:0005730]; nucleoplasm [GO:0005654]; nucleus [GO:0005634]; plasma membrane [GO:0005886]
Apoc2.1-14.247	3.40901e-11	1.16462	0.42	0.323	1.60755e-06	progen1	NA	NA	NA	NA	NA	NA	NA	NA	NA	NA	NA
Apoc2.1-2.2462	6.42954e-11	1.15763	0.431	0.345	3.03191e-06	progen1	XP_020629364.1	7.35e-196	voltage-dependent anion-selective channel protein 2-like [Orbicella faveolata]	XP_058950903.1|1.15e-185;XP_058950904.1|1.15e-185;XP_022802726.1|1.15e-185;XP_027057679.1|1.15e-185;XP_027057680.1|1.15e-185;XP_022802725.1|1.51e-184;XP_029212862.1|2.84e-177;XP_015779582.1|2.84e-177;XP_031562895.1|8.25e-170	P82013	5.25e-133	VDAC2|Meleagris gallopavo (Wild turkey)	GO:0000166; GO:0005741; GO:0008308; GO:0015288; GO:0046930		nucleotide binding [GO:0000166]; porin activity [GO:0015288]; voltage-gated monoatomic anion channel activity [GO:0008308]	mitochondrial outer membrane [GO:0005741]; pore complex [GO:0046930]
Apoc2.1-4.429	1.49196e-87	1.15655	0.966	0.778	7.03551e-83	progen1	XP_020632348.1	6.03e-39	glycine-rich RNA-binding protein 1-like [Orbicella faveolata]	XP_022798813.1|6.01e-31;XP_021731588.1|4.81e-30;XP_047309144.1|8.43e-28;XP_009109480.1|4.38e-27;XP_013656707.1|4.38e-27;XP_013629021.1|4.63e-27;XP_003561423.1|5.55e-27;XP_021317506.1|1.42e-26;XP_013677380.1|1.80e-26	Q925G0	1.95e-18	Rbm3|Rattus norvegicus (Rat)	GO:0003723; GO:0005634; GO:0005681; GO:0005737; GO:0006412; GO:0006417; GO:0009409; GO:0030425; GO:0035196; GO:0043023; GO:0045727; GO:0048026	miRNA processing [GO:0035196]; positive regulation of mRNA splicing, via spliceosome [GO:0048026]; positive regulation of translation [GO:0045727]; regulation of translation [GO:0006417]; response to cold [GO:0009409]; translation [GO:0006412]	ribosomal large subunit binding [GO:0043023]; RNA binding [GO:0003723]	cytoplasm [GO:0005737]; dendrite [GO:0030425]; nucleus [GO:0005634]; spliceosomal complex [GO:0005681]
Apoc2.1-9.1014	5.25246e-13	1.15301	0.371	0.243	2.47685e-08	progen1	XP_020628478.1	1.32e-240	core histone macro-H2A.1-like isoform X1 [Orbicella faveolata]	XP_020628479.1|3.48e-238;XP_022789872.1|6.40e-226;XP_058968173.1|6.69e-225;XP_027055309.1|6.69e-225;XP_058968174.1|6.16e-223;XP_027055317.1|6.16e-223;XP_044169278.1|2.68e-210;XP_032217920.1|1.49e-172;XP_031557586.1|8.76e-164;XP_020628479.1|2.46e-240;XP_020628478.1|1.72e-238;XP_058968174.1|1.25e-224;XP_027055317.1|1.25e-224;XP_022789872.1|8.33e-224;XP_058968173.1|8.72e-223;XP_027055309.1|8.72e-223;XP_044169278.1|2.11e-209;XP_032217920.1|3.05e-174;XP_031557586.1|1.27e-165	Q02874	1.3e-145	Macroh2a1|Rattus norvegicus (Rat)	GO:0000122; GO:0000182; GO:0000228; GO:0000785; GO:0000786; GO:0000793; GO:0000976; GO:0000977; GO:0001740; GO:0002082; GO:0003677; GO:0003682; GO:0005634; GO:0005654; GO:0005721; GO:0005730; GO:0006281; GO:0006334; GO:0007549; GO:0010385; GO:0019216; GO:0019899; GO:0019901; GO:0030291; GO:0030527; GO:0031490; GO:0031492; GO:0034184; GO:0040029; GO:0045618; GO:0045814; GO:0045815; GO:0046982; GO:0071169; GO:0072570; GO:0090734; GO:0160002; GO:1901837; GO:1902688; GO:1902750; GO:1902882; GO:1902883; GO:1902884; GO:1903226; GO:1904815; GO:1990841	DNA repair [GO:0006281]; dosage compensation [GO:0007549]; epigenetic regulation of gene expression [GO:0040029]; establishment of protein localization to chromatin [GO:0071169]; negative regulation of cell cycle G2/M phase transition [GO:1902750]; negative regulation of gene expression, epigenetic [GO:0045814]; negative regulation of protein localization to chromosome, telomeric region [GO:1904815]; negative regulation of response to oxidative stress [GO:1902883]; negative regulation of transcription by RNA polymerase II [GO:0000122]; negative regulation of transcription of nucleolar large rRNA by RNA polymerase I [GO:1901837]; nucleosome assembly [GO:0006334]; positive regulation of endodermal cell differentiation [GO:1903226]; positive regulation of keratinocyte differentiation [GO:0045618]; positive regulation of maintenance of mitotic sister chromatid cohesion [GO:0034184]; positive regulation of response to oxidative stress [GO:1902884]; regulation of lipid metabolic process [GO:0019216]; regulation of NAD metabolic process [GO:1902688]; regulation of oxidative phosphorylation [GO:0002082]; regulation of response to oxidative stress [GO:1902882]; transcription initiation-coupled chromatin remodeling [GO:0045815]	ADP-D-ribose binding [GO:0072570]; ADP-D-ribose modification-dependent protein binding [GO:0160002]; chromatin binding [GO:0003682]; chromatin DNA binding [GO:0031490]; DNA binding [GO:0003677]; double-stranded methylated DNA binding [GO:0010385]; enzyme binding [GO:0019899]; nucleosomal DNA binding [GO:0031492]; promoter-specific chromatin binding [GO:1990841]; protein heterodimerization activity [GO:0046982]; protein kinase binding [GO:0019901]; protein serine/threonine kinase inhibitor activity [GO:0030291]; rDNA binding [GO:0000182]; RNA polymerase II transcription regulatory region sequence-specific DNA binding [GO:0000977]; structural constituent of chromatin [GO:0030527]; transcription cis-regulatory region binding [GO:0000976]	Barr body [GO:0001740]; chromatin [GO:0000785]; condensed chromosome [GO:0000793]; nuclear chromosome [GO:0000228]; nucleolus [GO:0005730]; nucleoplasm [GO:0005654]; nucleosome [GO:0000786]; nucleus [GO:0005634]; pericentric heterochromatin [GO:0005721]; site of DNA damage [GO:0090734]
Apoc2.1-9.1014	5.25246e-13	1.15301	0.371	0.243	2.47685e-08	progen1	XP_020628478.1	1.32e-240	core histone macro-H2A.1-like isoform X1 [Orbicella faveolata]	XP_020628479.1|3.48e-238;XP_022789872.1|6.40e-226;XP_058968173.1|6.69e-225;XP_027055309.1|6.69e-225;XP_058968174.1|6.16e-223;XP_027055317.1|6.16e-223;XP_044169278.1|2.68e-210;XP_032217920.1|1.49e-172;XP_031557586.1|8.76e-164;XP_020628479.1|2.46e-240;XP_020628478.1|1.72e-238;XP_058968174.1|1.25e-224;XP_027055317.1|1.25e-224;XP_022789872.1|8.33e-224;XP_058968173.1|8.72e-223;XP_027055309.1|8.72e-223;XP_044169278.1|2.11e-209;XP_032217920.1|3.05e-174;XP_031557586.1|1.27e-165	Q02874	1.3e-145	Macroh2a1|Rattus norvegicus (Rat)	GO:0000122; GO:0000182; GO:0000228; GO:0000785; GO:0000786; GO:0000793; GO:0000976; GO:0000977; GO:0001740; GO:0002082; GO:0003677; GO:0003682; GO:0005634; GO:0005654; GO:0005721; GO:0005730; GO:0006281; GO:0006334; GO:0007549; GO:0010385; GO:0019216; GO:0019899; GO:0019901; GO:0030291; GO:0030527; GO:0031490; GO:0031492; GO:0034184; GO:0040029; GO:0045618; GO:0045814; GO:0045815; GO:0046982; GO:0071169; GO:0072570; GO:0090734; GO:0160002; GO:1901837; GO:1902688; GO:1902750; GO:1902882; GO:1902883; GO:1902884; GO:1903226; GO:1904815; GO:1990841	DNA repair [GO:0006281]; dosage compensation [GO:0007549]; epigenetic regulation of gene expression [GO:0040029]; establishment of protein localization to chromatin [GO:0071169]; negative regulation of cell cycle G2/M phase transition [GO:1902750]; negative regulation of gene expression, epigenetic [GO:0045814]; negative regulation of protein localization to chromosome, telomeric region [GO:1904815]; negative regulation of response to oxidative stress [GO:1902883]; negative regulation of transcription by RNA polymerase II [GO:0000122]; negative regulation of transcription of nucleolar large rRNA by RNA polymerase I [GO:1901837]; nucleosome assembly [GO:0006334]; positive regulation of endodermal cell differentiation [GO:1903226]; positive regulation of keratinocyte differentiation [GO:0045618]; positive regulation of maintenance of mitotic sister chromatid cohesion [GO:0034184]; positive regulation of response to oxidative stress [GO:1902884]; regulation of lipid metabolic process [GO:0019216]; regulation of NAD metabolic process [GO:1902688]; regulation of oxidative phosphorylation [GO:0002082]; regulation of response to oxidative stress [GO:1902882]; transcription initiation-coupled chromatin remodeling [GO:0045815]	ADP-D-ribose binding [GO:0072570]; ADP-D-ribose modification-dependent protein binding [GO:0160002]; chromatin binding [GO:0003682]; chromatin DNA binding [GO:0031490]; DNA binding [GO:0003677]; double-stranded methylated DNA binding [GO:0010385]; enzyme binding [GO:0019899]; nucleosomal DNA binding [GO:0031492]; promoter-specific chromatin binding [GO:1990841]; protein heterodimerization activity [GO:0046982]; protein kinase binding [GO:0019901]; protein serine/threonine kinase inhibitor activity [GO:0030291]; rDNA binding [GO:0000182]; RNA polymerase II transcription regulatory region sequence-specific DNA binding [GO:0000977]; structural constituent of chromatin [GO:0030527]; transcription cis-regulatory region binding [GO:0000976]	Barr body [GO:0001740]; chromatin [GO:0000785]; condensed chromosome [GO:0000793]; nuclear chromosome [GO:0000228]; nucleolus [GO:0005730]; nucleoplasm [GO:0005654]; nucleosome [GO:0000786]; nucleus [GO:0005634]; pericentric heterochromatin [GO:0005721]; site of DNA damage [GO:0090734]
Apoc2.1-9.1014	5.25246e-13	1.15301	0.371	0.243	2.47685e-08	progen1	XP_020628478.1	1.32e-240	core histone macro-H2A.1-like isoform X1 [Orbicella faveolata]	XP_020628479.1|3.48e-238;XP_022789872.1|6.40e-226;XP_058968173.1|6.69e-225;XP_027055309.1|6.69e-225;XP_058968174.1|6.16e-223;XP_027055317.1|6.16e-223;XP_044169278.1|2.68e-210;XP_032217920.1|1.49e-172;XP_031557586.1|8.76e-164;XP_020628479.1|2.46e-240;XP_020628478.1|1.72e-238;XP_058968174.1|1.25e-224;XP_027055317.1|1.25e-224;XP_022789872.1|8.33e-224;XP_058968173.1|8.72e-223;XP_027055309.1|8.72e-223;XP_044169278.1|2.11e-209;XP_032217920.1|3.05e-174;XP_031557586.1|1.27e-165	Q02874	5.69e-144	Macroh2a1|Rattus norvegicus (Rat)	GO:0000122; GO:0000182; GO:0000228; GO:0000785; GO:0000786; GO:0000793; GO:0000976; GO:0000977; GO:0001740; GO:0002082; GO:0003677; GO:0003682; GO:0005634; GO:0005654; GO:0005721; GO:0005730; GO:0006281; GO:0006334; GO:0007549; GO:0010385; GO:0019216; GO:0019899; GO:0019901; GO:0030291; GO:0030527; GO:0031490; GO:0031492; GO:0034184; GO:0040029; GO:0045618; GO:0045814; GO:0045815; GO:0046982; GO:0071169; GO:0072570; GO:0090734; GO:0160002; GO:1901837; GO:1902688; GO:1902750; GO:1902882; GO:1902883; GO:1902884; GO:1903226; GO:1904815; GO:1990841	DNA repair [GO:0006281]; dosage compensation [GO:0007549]; epigenetic regulation of gene expression [GO:0040029]; establishment of protein localization to chromatin [GO:0071169]; negative regulation of cell cycle G2/M phase transition [GO:1902750]; negative regulation of gene expression, epigenetic [GO:0045814]; negative regulation of protein localization to chromosome, telomeric region [GO:1904815]; negative regulation of response to oxidative stress [GO:1902883]; negative regulation of transcription by RNA polymerase II [GO:0000122]; negative regulation of transcription of nucleolar large rRNA by RNA polymerase I [GO:1901837]; nucleosome assembly [GO:0006334]; positive regulation of endodermal cell differentiation [GO:1903226]; positive regulation of keratinocyte differentiation [GO:0045618]; positive regulation of maintenance of mitotic sister chromatid cohesion [GO:0034184]; positive regulation of response to oxidative stress [GO:1902884]; regulation of lipid metabolic process [GO:0019216]; regulation of NAD metabolic process [GO:1902688]; regulation of oxidative phosphorylation [GO:0002082]; regulation of response to oxidative stress [GO:1902882]; transcription initiation-coupled chromatin remodeling [GO:0045815]	ADP-D-ribose binding [GO:0072570]; ADP-D-ribose modification-dependent protein binding [GO:0160002]; chromatin binding [GO:0003682]; chromatin DNA binding [GO:0031490]; DNA binding [GO:0003677]; double-stranded methylated DNA binding [GO:0010385]; enzyme binding [GO:0019899]; nucleosomal DNA binding [GO:0031492]; promoter-specific chromatin binding [GO:1990841]; protein heterodimerization activity [GO:0046982]; protein kinase binding [GO:0019901]; protein serine/threonine kinase inhibitor activity [GO:0030291]; rDNA binding [GO:0000182]; RNA polymerase II transcription regulatory region sequence-specific DNA binding [GO:0000977]; structural constituent of chromatin [GO:0030527]; transcription cis-regulatory region binding [GO:0000976]	Barr body [GO:0001740]; chromatin [GO:0000785]; condensed chromosome [GO:0000793]; nuclear chromosome [GO:0000228]; nucleolus [GO:0005730]; nucleoplasm [GO:0005654]; nucleosome [GO:0000786]; nucleus [GO:0005634]; pericentric heterochromatin [GO:0005721]; site of DNA damage [GO:0090734]
Apoc2.1-9.1014	5.25246e-13	1.15301	0.371	0.243	2.47685e-08	progen1	XP_020628478.1	1.32e-240	core histone macro-H2A.1-like isoform X1 [Orbicella faveolata]	XP_020628479.1|3.48e-238;XP_022789872.1|6.40e-226;XP_058968173.1|6.69e-225;XP_027055309.1|6.69e-225;XP_058968174.1|6.16e-223;XP_027055317.1|6.16e-223;XP_044169278.1|2.68e-210;XP_032217920.1|1.49e-172;XP_031557586.1|8.76e-164;XP_020628479.1|2.46e-240;XP_020628478.1|1.72e-238;XP_058968174.1|1.25e-224;XP_027055317.1|1.25e-224;XP_022789872.1|8.33e-224;XP_058968173.1|8.72e-223;XP_027055309.1|8.72e-223;XP_044169278.1|2.11e-209;XP_032217920.1|3.05e-174;XP_031557586.1|1.27e-165	Q02874	5.69e-144	Macroh2a1|Rattus norvegicus (Rat)	GO:0000122; GO:0000182; GO:0000228; GO:0000785; GO:0000786; GO:0000793; GO:0000976; GO:0000977; GO:0001740; GO:0002082; GO:0003677; GO:0003682; GO:0005634; GO:0005654; GO:0005721; GO:0005730; GO:0006281; GO:0006334; GO:0007549; GO:0010385; GO:0019216; GO:0019899; GO:0019901; GO:0030291; GO:0030527; GO:0031490; GO:0031492; GO:0034184; GO:0040029; GO:0045618; GO:0045814; GO:0045815; GO:0046982; GO:0071169; GO:0072570; GO:0090734; GO:0160002; GO:1901837; GO:1902688; GO:1902750; GO:1902882; GO:1902883; GO:1902884; GO:1903226; GO:1904815; GO:1990841	DNA repair [GO:0006281]; dosage compensation [GO:0007549]; epigenetic regulation of gene expression [GO:0040029]; establishment of protein localization to chromatin [GO:0071169]; negative regulation of cell cycle G2/M phase transition [GO:1902750]; negative regulation of gene expression, epigenetic [GO:0045814]; negative regulation of protein localization to chromosome, telomeric region [GO:1904815]; negative regulation of response to oxidative stress [GO:1902883]; negative regulation of transcription by RNA polymerase II [GO:0000122]; negative regulation of transcription of nucleolar large rRNA by RNA polymerase I [GO:1901837]; nucleosome assembly [GO:0006334]; positive regulation of endodermal cell differentiation [GO:1903226]; positive regulation of keratinocyte differentiation [GO:0045618]; positive regulation of maintenance of mitotic sister chromatid cohesion [GO:0034184]; positive regulation of response to oxidative stress [GO:1902884]; regulation of lipid metabolic process [GO:0019216]; regulation of NAD metabolic process [GO:1902688]; regulation of oxidative phosphorylation [GO:0002082]; regulation of response to oxidative stress [GO:1902882]; transcription initiation-coupled chromatin remodeling [GO:0045815]	ADP-D-ribose binding [GO:0072570]; ADP-D-ribose modification-dependent protein binding [GO:0160002]; chromatin binding [GO:0003682]; chromatin DNA binding [GO:0031490]; DNA binding [GO:0003677]; double-stranded methylated DNA binding [GO:0010385]; enzyme binding [GO:0019899]; nucleosomal DNA binding [GO:0031492]; promoter-specific chromatin binding [GO:1990841]; protein heterodimerization activity [GO:0046982]; protein kinase binding [GO:0019901]; protein serine/threonine kinase inhibitor activity [GO:0030291]; rDNA binding [GO:0000182]; RNA polymerase II transcription regulatory region sequence-specific DNA binding [GO:0000977]; structural constituent of chromatin [GO:0030527]; transcription cis-regulatory region binding [GO:0000976]	Barr body [GO:0001740]; chromatin [GO:0000785]; condensed chromosome [GO:0000793]; nuclear chromosome [GO:0000228]; nucleolus [GO:0005730]; nucleoplasm [GO:0005654]; nucleosome [GO:0000786]; nucleus [GO:0005634]; pericentric heterochromatin [GO:0005721]; site of DNA damage [GO:0090734]
Apoc2.1-9.1014	5.25246e-13	1.15301	0.371	0.243	2.47685e-08	progen1	XP_020628478.1	1.32e-240	core histone macro-H2A.1-like isoform X1 [Orbicella faveolata]	XP_020628479.1|3.48e-238;XP_022789872.1|6.40e-226;XP_058968173.1|6.69e-225;XP_027055309.1|6.69e-225;XP_058968174.1|6.16e-223;XP_027055317.1|6.16e-223;XP_044169278.1|2.68e-210;XP_032217920.1|1.49e-172;XP_031557586.1|8.76e-164;XP_020628479.1|2.46e-240;XP_020628478.1|1.72e-238;XP_058968174.1|1.25e-224;XP_027055317.1|1.25e-224;XP_022789872.1|8.33e-224;XP_058968173.1|8.72e-223;XP_027055309.1|8.72e-223;XP_044169278.1|2.11e-209;XP_032217920.1|3.05e-174;XP_031557586.1|1.27e-165	Q02874	5.69e-144	Macroh2a1|Rattus norvegicus (Rat)	GO:0000122; GO:0000182; GO:0000228; GO:0000785; GO:0000786; GO:0000793; GO:0000976; GO:0000977; GO:0001740; GO:0002082; GO:0003677; GO:0003682; GO:0005634; GO:0005654; GO:0005721; GO:0005730; GO:0006281; GO:0006334; GO:0007549; GO:0010385; GO:0019216; GO:0019899; GO:0019901; GO:0030291; GO:0030527; GO:0031490; GO:0031492; GO:0034184; GO:0040029; GO:0045618; GO:0045814; GO:0045815; GO:0046982; GO:0071169; GO:0072570; GO:0090734; GO:0160002; GO:1901837; GO:1902688; GO:1902750; GO:1902882; GO:1902883; GO:1902884; GO:1903226; GO:1904815; GO:1990841	DNA repair [GO:0006281]; dosage compensation [GO:0007549]; epigenetic regulation of gene expression [GO:0040029]; establishment of protein localization to chromatin [GO:0071169]; negative regulation of cell cycle G2/M phase transition [GO:1902750]; negative regulation of gene expression, epigenetic [GO:0045814]; negative regulation of protein localization to chromosome, telomeric region [GO:1904815]; negative regulation of response to oxidative stress [GO:1902883]; negative regulation of transcription by RNA polymerase II [GO:0000122]; negative regulation of transcription of nucleolar large rRNA by RNA polymerase I [GO:1901837]; nucleosome assembly [GO:0006334]; positive regulation of endodermal cell differentiation [GO:1903226]; positive regulation of keratinocyte differentiation [GO:0045618]; positive regulation of maintenance of mitotic sister chromatid cohesion [GO:0034184]; positive regulation of response to oxidative stress [GO:1902884]; regulation of lipid metabolic process [GO:0019216]; regulation of NAD metabolic process [GO:1902688]; regulation of oxidative phosphorylation [GO:0002082]; regulation of response to oxidative stress [GO:1902882]; transcription initiation-coupled chromatin remodeling [GO:0045815]	ADP-D-ribose binding [GO:0072570]; ADP-D-ribose modification-dependent protein binding [GO:0160002]; chromatin binding [GO:0003682]; chromatin DNA binding [GO:0031490]; DNA binding [GO:0003677]; double-stranded methylated DNA binding [GO:0010385]; enzyme binding [GO:0019899]; nucleosomal DNA binding [GO:0031492]; promoter-specific chromatin binding [GO:1990841]; protein heterodimerization activity [GO:0046982]; protein kinase binding [GO:0019901]; protein serine/threonine kinase inhibitor activity [GO:0030291]; rDNA binding [GO:0000182]; RNA polymerase II transcription regulatory region sequence-specific DNA binding [GO:0000977]; structural constituent of chromatin [GO:0030527]; transcription cis-regulatory region binding [GO:0000976]	Barr body [GO:0001740]; chromatin [GO:0000785]; condensed chromosome [GO:0000793]; nuclear chromosome [GO:0000228]; nucleolus [GO:0005730]; nucleoplasm [GO:0005654]; nucleosome [GO:0000786]; nucleus [GO:0005634]; pericentric heterochromatin [GO:0005721]; site of DNA damage [GO:0090734]
Apoc2.1-9.1014	5.25246e-13	1.15301	0.371	0.243	2.47685e-08	progen1	XP_020628478.1	1.32e-240	core histone macro-H2A.1-like isoform X1 [Orbicella faveolata]	XP_020628479.1|3.48e-238;XP_022789872.1|6.40e-226;XP_058968173.1|6.69e-225;XP_027055309.1|6.69e-225;XP_058968174.1|6.16e-223;XP_027055317.1|6.16e-223;XP_044169278.1|2.68e-210;XP_032217920.1|1.49e-172;XP_031557586.1|8.76e-164;XP_020628479.1|2.46e-240;XP_020628478.1|1.72e-238;XP_058968174.1|1.25e-224;XP_027055317.1|1.25e-224;XP_022789872.1|8.33e-224;XP_058968173.1|8.72e-223;XP_027055309.1|8.72e-223;XP_044169278.1|2.11e-209;XP_032217920.1|3.05e-174;XP_031557586.1|1.27e-165	Q02874	1.3e-145	Macroh2a1|Rattus norvegicus (Rat)	GO:0000122; GO:0000182; GO:0000228; GO:0000785; GO:0000786; GO:0000793; GO:0000976; GO:0000977; GO:0001740; GO:0002082; GO:0003677; GO:0003682; GO:0005634; GO:0005654; GO:0005721; GO:0005730; GO:0006281; GO:0006334; GO:0007549; GO:0010385; GO:0019216; GO:0019899; GO:0019901; GO:0030291; GO:0030527; GO:0031490; GO:0031492; GO:0034184; GO:0040029; GO:0045618; GO:0045814; GO:0045815; GO:0046982; GO:0071169; GO:0072570; GO:0090734; GO:0160002; GO:1901837; GO:1902688; GO:1902750; GO:1902882; GO:1902883; GO:1902884; GO:1903226; GO:1904815; GO:1990841	DNA repair [GO:0006281]; dosage compensation [GO:0007549]; epigenetic regulation of gene expression [GO:0040029]; establishment of protein localization to chromatin [GO:0071169]; negative regulation of cell cycle G2/M phase transition [GO:1902750]; negative regulation of gene expression, epigenetic [GO:0045814]; negative regulation of protein localization to chromosome, telomeric region [GO:1904815]; negative regulation of response to oxidative stress [GO:1902883]; negative regulation of transcription by RNA polymerase II [GO:0000122]; negative regulation of transcription of nucleolar large rRNA by RNA polymerase I [GO:1901837]; nucleosome assembly [GO:0006334]; positive regulation of endodermal cell differentiation [GO:1903226]; positive regulation of keratinocyte differentiation [GO:0045618]; positive regulation of maintenance of mitotic sister chromatid cohesion [GO:0034184]; positive regulation of response to oxidative stress [GO:1902884]; regulation of lipid metabolic process [GO:0019216]; regulation of NAD metabolic process [GO:1902688]; regulation of oxidative phosphorylation [GO:0002082]; regulation of response to oxidative stress [GO:1902882]; transcription initiation-coupled chromatin remodeling [GO:0045815]	ADP-D-ribose binding [GO:0072570]; ADP-D-ribose modification-dependent protein binding [GO:0160002]; chromatin binding [GO:0003682]; chromatin DNA binding [GO:0031490]; DNA binding [GO:0003677]; double-stranded methylated DNA binding [GO:0010385]; enzyme binding [GO:0019899]; nucleosomal DNA binding [GO:0031492]; promoter-specific chromatin binding [GO:1990841]; protein heterodimerization activity [GO:0046982]; protein kinase binding [GO:0019901]; protein serine/threonine kinase inhibitor activity [GO:0030291]; rDNA binding [GO:0000182]; RNA polymerase II transcription regulatory region sequence-specific DNA binding [GO:0000977]; structural constituent of chromatin [GO:0030527]; transcription cis-regulatory region binding [GO:0000976]	Barr body [GO:0001740]; chromatin [GO:0000785]; condensed chromosome [GO:0000793]; nuclear chromosome [GO:0000228]; nucleolus [GO:0005730]; nucleoplasm [GO:0005654]; nucleosome [GO:0000786]; nucleus [GO:0005634]; pericentric heterochromatin [GO:0005721]; site of DNA damage [GO:0090734]
Apoc2.1-9.1014	5.25246e-13	1.15301	0.371	0.243	2.47685e-08	progen1	XP_020628478.1	1.32e-240	core histone macro-H2A.1-like isoform X1 [Orbicella faveolata]	XP_020628479.1|3.48e-238;XP_022789872.1|6.40e-226;XP_058968173.1|6.69e-225;XP_027055309.1|6.69e-225;XP_058968174.1|6.16e-223;XP_027055317.1|6.16e-223;XP_044169278.1|2.68e-210;XP_032217920.1|1.49e-172;XP_031557586.1|8.76e-164;XP_020628479.1|2.46e-240;XP_020628478.1|1.72e-238;XP_058968174.1|1.25e-224;XP_027055317.1|1.25e-224;XP_022789872.1|8.33e-224;XP_058968173.1|8.72e-223;XP_027055309.1|8.72e-223;XP_044169278.1|2.11e-209;XP_032217920.1|3.05e-174;XP_031557586.1|1.27e-165	Q02874	1.3e-145	Macroh2a1|Rattus norvegicus (Rat)	GO:0000122; GO:0000182; GO:0000228; GO:0000785; GO:0000786; GO:0000793; GO:0000976; GO:0000977; GO:0001740; GO:0002082; GO:0003677; GO:0003682; GO:0005634; GO:0005654; GO:0005721; GO:0005730; GO:0006281; GO:0006334; GO:0007549; GO:0010385; GO:0019216; GO:0019899; GO:0019901; GO:0030291; GO:0030527; GO:0031490; GO:0031492; GO:0034184; GO:0040029; GO:0045618; GO:0045814; GO:0045815; GO:0046982; GO:0071169; GO:0072570; GO:0090734; GO:0160002; GO:1901837; GO:1902688; GO:1902750; GO:1902882; GO:1902883; GO:1902884; GO:1903226; GO:1904815; GO:1990841	DNA repair [GO:0006281]; dosage compensation [GO:0007549]; epigenetic regulation of gene expression [GO:0040029]; establishment of protein localization to chromatin [GO:0071169]; negative regulation of cell cycle G2/M phase transition [GO:1902750]; negative regulation of gene expression, epigenetic [GO:0045814]; negative regulation of protein localization to chromosome, telomeric region [GO:1904815]; negative regulation of response to oxidative stress [GO:1902883]; negative regulation of transcription by RNA polymerase II [GO:0000122]; negative regulation of transcription of nucleolar large rRNA by RNA polymerase I [GO:1901837]; nucleosome assembly [GO:0006334]; positive regulation of endodermal cell differentiation [GO:1903226]; positive regulation of keratinocyte differentiation [GO:0045618]; positive regulation of maintenance of mitotic sister chromatid cohesion [GO:0034184]; positive regulation of response to oxidative stress [GO:1902884]; regulation of lipid metabolic process [GO:0019216]; regulation of NAD metabolic process [GO:1902688]; regulation of oxidative phosphorylation [GO:0002082]; regulation of response to oxidative stress [GO:1902882]; transcription initiation-coupled chromatin remodeling [GO:0045815]	ADP-D-ribose binding [GO:0072570]; ADP-D-ribose modification-dependent protein binding [GO:0160002]; chromatin binding [GO:0003682]; chromatin DNA binding [GO:0031490]; DNA binding [GO:0003677]; double-stranded methylated DNA binding [GO:0010385]; enzyme binding [GO:0019899]; nucleosomal DNA binding [GO:0031492]; promoter-specific chromatin binding [GO:1990841]; protein heterodimerization activity [GO:0046982]; protein kinase binding [GO:0019901]; protein serine/threonine kinase inhibitor activity [GO:0030291]; rDNA binding [GO:0000182]; RNA polymerase II transcription regulatory region sequence-specific DNA binding [GO:0000977]; structural constituent of chromatin [GO:0030527]; transcription cis-regulatory region binding [GO:0000976]	Barr body [GO:0001740]; chromatin [GO:0000785]; condensed chromosome [GO:0000793]; nuclear chromosome [GO:0000228]; nucleolus [GO:0005730]; nucleoplasm [GO:0005654]; nucleosome [GO:0000786]; nucleus [GO:0005634]; pericentric heterochromatin [GO:0005721]; site of DNA damage [GO:0090734]
Apoc2.1-9.1014	5.25246e-13	1.15301	0.371	0.243	2.47685e-08	progen1	XP_020628478.1	1.32e-240	core histone macro-H2A.1-like isoform X1 [Orbicella faveolata]	XP_020628479.1|3.48e-238;XP_022789872.1|6.40e-226;XP_058968173.1|6.69e-225;XP_027055309.1|6.69e-225;XP_058968174.1|6.16e-223;XP_027055317.1|6.16e-223;XP_044169278.1|2.68e-210;XP_032217920.1|1.49e-172;XP_031557586.1|8.76e-164;XP_020628479.1|2.46e-240;XP_020628478.1|1.72e-238;XP_058968174.1|1.25e-224;XP_027055317.1|1.25e-224;XP_022789872.1|8.33e-224;XP_058968173.1|8.72e-223;XP_027055309.1|8.72e-223;XP_044169278.1|2.11e-209;XP_032217920.1|3.05e-174;XP_031557586.1|1.27e-165	Q02874	5.69e-144	Macroh2a1|Rattus norvegicus (Rat)	GO:0000122; GO:0000182; GO:0000228; GO:0000785; GO:0000786; GO:0000793; GO:0000976; GO:0000977; GO:0001740; GO:0002082; GO:0003677; GO:0003682; GO:0005634; GO:0005654; GO:0005721; GO:0005730; GO:0006281; GO:0006334; GO:0007549; GO:0010385; GO:0019216; GO:0019899; GO:0019901; GO:0030291; GO:0030527; GO:0031490; GO:0031492; GO:0034184; GO:0040029; GO:0045618; GO:0045814; GO:0045815; GO:0046982; GO:0071169; GO:0072570; GO:0090734; GO:0160002; GO:1901837; GO:1902688; GO:1902750; GO:1902882; GO:1902883; GO:1902884; GO:1903226; GO:1904815; GO:1990841	DNA repair [GO:0006281]; dosage compensation [GO:0007549]; epigenetic regulation of gene expression [GO:0040029]; establishment of protein localization to chromatin [GO:0071169]; negative regulation of cell cycle G2/M phase transition [GO:1902750]; negative regulation of gene expression, epigenetic [GO:0045814]; negative regulation of protein localization to chromosome, telomeric region [GO:1904815]; negative regulation of response to oxidative stress [GO:1902883]; negative regulation of transcription by RNA polymerase II [GO:0000122]; negative regulation of transcription of nucleolar large rRNA by RNA polymerase I [GO:1901837]; nucleosome assembly [GO:0006334]; positive regulation of endodermal cell differentiation [GO:1903226]; positive regulation of keratinocyte differentiation [GO:0045618]; positive regulation of maintenance of mitotic sister chromatid cohesion [GO:0034184]; positive regulation of response to oxidative stress [GO:1902884]; regulation of lipid metabolic process [GO:0019216]; regulation of NAD metabolic process [GO:1902688]; regulation of oxidative phosphorylation [GO:0002082]; regulation of response to oxidative stress [GO:1902882]; transcription initiation-coupled chromatin remodeling [GO:0045815]	ADP-D-ribose binding [GO:0072570]; ADP-D-ribose modification-dependent protein binding [GO:0160002]; chromatin binding [GO:0003682]; chromatin DNA binding [GO:0031490]; DNA binding [GO:0003677]; double-stranded methylated DNA binding [GO:0010385]; enzyme binding [GO:0019899]; nucleosomal DNA binding [GO:0031492]; promoter-specific chromatin binding [GO:1990841]; protein heterodimerization activity [GO:0046982]; protein kinase binding [GO:0019901]; protein serine/threonine kinase inhibitor activity [GO:0030291]; rDNA binding [GO:0000182]; RNA polymerase II transcription regulatory region sequence-specific DNA binding [GO:0000977]; structural constituent of chromatin [GO:0030527]; transcription cis-regulatory region binding [GO:0000976]	Barr body [GO:0001740]; chromatin [GO:0000785]; condensed chromosome [GO:0000793]; nuclear chromosome [GO:0000228]; nucleolus [GO:0005730]; nucleoplasm [GO:0005654]; nucleosome [GO:0000786]; nucleus [GO:0005634]; pericentric heterochromatin [GO:0005721]; site of DNA damage [GO:0090734]
Apoc2.1-12.777	1.3794e-58	1.14999	0.789	0.427	6.5047e-54	progen1	XP_020622710.1	0	lethal(2) giant larvae protein homolog 2-like isoform X2 [Orbicella faveolata]	XP_020622709.1|0.0;XP_058941464.1|0.0;XP_027045876.1|0.0;XP_058941463.1|0.0;XP_027045875.1|0.0;XP_022802656.1|0.0;XP_029191734.2|0.0;XP_029191733.2|0.0;XP_032221124.1|0.0	Q6P1M3	0	LLGL2|Homo sapiens (Human)	GO:0005096; GO:0005737; GO:0005829; GO:0005886; GO:0005912; GO:0006887; GO:0008593; GO:0015820; GO:0030165; GO:0030864; GO:0030866; GO:0032878; GO:0043231; GO:0045159; GO:0045197; GO:0050708; GO:0051294; GO:0051301	cell division [GO:0051301]; cortical actin cytoskeleton organization [GO:0030866]; establishment of spindle orientation [GO:0051294]; establishment or maintenance of epithelial cell apical/basal polarity [GO:0045197]; exocytosis [GO:0006887]; leucine transport [GO:0015820]; regulation of establishment or maintenance of cell polarity [GO:0032878]; regulation of Notch signaling pathway [GO:0008593]; regulation of protein secretion [GO:0050708]	GTPase activator activity [GO:0005096]; myosin II binding [GO:0045159]; PDZ domain binding [GO:0030165]	adherens junction [GO:0005912]; cortical actin cytoskeleton [GO:0030864]; cytoplasm [GO:0005737]; cytosol [GO:0005829]; intracellular membrane-bounded organelle [GO:0043231]; plasma membrane [GO:0005886]
Apoc2.1-2.1447	6.06775e-07	1.14982	0.308	0.237	0.0286131	progen1	XP_027037799.1	4.29e-239	26S proteasome non-ATPase regulatory subunit 4-like [Pocillopora damicornis]	XP_058959287.1|8.66e-239;XP_022783696.1|3.73e-233;XP_029197106.2|1.18e-220;XP_015771377.1|1.37e-219;XP_020899985.1|1.33e-175;XP_031563054.1|2.18e-169;XP_001623182.1|6.16e-164;XP_020623861.1|4.83e-155;XP_021919350.1|3.93e-143	Q58DA0	4.02e-140	PSMD4|Bos taurus (Bovine)	GO:0005634; GO:0005829; GO:0008540; GO:0022624; GO:0031593; GO:0043161	proteasome-mediated ubiquitin-dependent protein catabolic process [GO:0043161]	polyubiquitin modification-dependent protein binding [GO:0031593]	cytosol [GO:0005829]; nucleus [GO:0005634]; proteasome accessory complex [GO:0022624]; proteasome regulatory particle, base subcomplex [GO:0008540]
Apoc2.1-4.262	0.00242931	1.14972	0.252	0.22	1	progen1	XP_022804016.1	0	26S proteasome non-ATPase regulatory subunit 2-like [Stylophora pistillata]	XP_058953280.1|0.0;XP_027053562.1|0.0;XP_029181367.1|0.0;XP_048580895.1|0.0;XP_020910642.1|0.0;XP_031550195.1|0.0;XP_028394129.1|0.0;XP_046859271.1|0.0;XP_006811883.1|0.0	Q13200	0	PSMD2|Homo sapiens (Human)	GO:0000502; GO:0005576; GO:0005634; GO:0005654; GO:0005829; GO:0005838; GO:0008540; GO:0016020; GO:0022624; GO:0030234; GO:0034515; GO:0034774; GO:0042176; GO:0043161; GO:0070062; GO:1904813	proteasome-mediated ubiquitin-dependent protein catabolic process [GO:0043161]; regulation of protein catabolic process [GO:0042176]	enzyme regulator activity [GO:0030234]	cytosol [GO:0005829]; extracellular exosome [GO:0070062]; extracellular region [GO:0005576]; ficolin-1-rich granule lumen [GO:1904813]; membrane [GO:0016020]; nucleoplasm [GO:0005654]; nucleus [GO:0005634]; proteasome accessory complex [GO:0022624]; proteasome complex [GO:0000502]; proteasome regulatory particle [GO:0005838]; proteasome regulatory particle, base subcomplex [GO:0008540]; proteasome storage granule [GO:0034515]; secretory granule lumen [GO:0034774]
Apoc2.1-1.1269	2.31494e-07	1.1476	0.281	0.195	0.0109163	progen1	XP_020625923.1	3.25e-234	DUF680 domain-containing protein [Mesorhizobium sp. B1-1-5]	XP_058945087.1|7.90e-208;XP_027059470.1|7.90e-208;XP_022785725.1|1.41e-201;XP_029211579.1|4.93e-195;XP_058970184.1|1.39e-110;XP_027037986.1|5.57e-110;XP_020601783.1|1.08e-108;XP_048583374.1|3.86e-98;XP_022792671.1|4.93e-91	Q920Q6	4.16e-61	Msi2|Mus musculus (Mouse)	GO:0003727; GO:0003729; GO:0005737; GO:0005829; GO:0005844; GO:0006417; GO:0007417; GO:0008266; GO:0042802; GO:0043231; GO:0048864	central nervous system development [GO:0007417]; regulation of translation [GO:0006417]; stem cell development [GO:0048864]	identical protein binding [GO:0042802]; mRNA binding [GO:0003729]; poly(U) RNA binding [GO:0008266]; single-stranded RNA binding [GO:0003727]	cytoplasm [GO:0005737]; cytosol [GO:0005829]; intracellular membrane-bounded organelle [GO:0043231]; polysome [GO:0005844]
Apoc2.1-4.6874	0.000276567	1.14548	0.285	0.245	1	progen1	XP_020619735.1	2.9e-138	IS3 family transposase [Leptolyngbya ectocarpi]	XP_058947535.1|1.56e-104;XP_027050496.1|3.13e-104;XP_022793713.1|2.73e-97;XP_029213665.2|2.17e-73;XP_015763210.1|4.33e-73;XP_001623517.3|1.60e-27;XP_031574687.1|2.83e-25;XP_020915569.1|8.71e-18;XP_020915571.1|8.71e-18	Q91ZR3	4.39e-13	Crebzf|Mus musculus (Mouse)	GO:0000976; GO:0003700; GO:0005634; GO:0005654; GO:0005739; GO:0006357; GO:0009615; GO:0042802; GO:0045814; GO:0045892; GO:0045944; GO:0051090; GO:0090575	negative regulation of DNA-templated transcription [GO:0045892]; negative regulation of gene expression, epigenetic [GO:0045814]; positive regulation of transcription by RNA polymerase II [GO:0045944]; regulation of DNA-binding transcription factor activity [GO:0051090]; regulation of transcription by RNA polymerase II [GO:0006357]; response to virus [GO:0009615]	DNA-binding transcription factor activity [GO:0003700]; identical protein binding [GO:0042802]; transcription cis-regulatory region binding [GO:0000976]	mitochondrion [GO:0005739]; nucleoplasm [GO:0005654]; nucleus [GO:0005634]; RNA polymerase II transcription regulator complex [GO:0090575]
Apoc2.1-6.967	3.26022e-22	1.13455	0.604	0.49	1.53739e-17	progen1	XP_020609155.1	0	eukaryotic translation initiation factor 4 gamma 3-like isoform X2 [Orbicella faveolata]	XP_020609153.1|0.0;XP_020609156.1|0.0;XP_058947493.1|0.0;XP_027039825.1|0.0;XP_027039826.1|0.0;XP_044169185.1|0.0;XP_027039827.1|0.0;XP_022793220.1|0.0;XP_044169187.1|0.0	Q04637	0	EIF4G1|Homo sapiens (Human)	GO:0001662; GO:0002191; GO:0003723; GO:0003729; GO:0003743; GO:0005524; GO:0005634; GO:0005737; GO:0005829; GO:0005844; GO:0006412; GO:0006413; GO:0006446; GO:0008135; GO:0008190; GO:0009059; GO:0010494; GO:0010507; GO:0010801; GO:0016020; GO:0016281; GO:0030182; GO:0030307; GO:0030324; GO:0031369; GO:0031669; GO:0033138; GO:0035278; GO:0036493; GO:0042802; GO:0045471; GO:0045666; GO:0051247; GO:0060090; GO:0080135; GO:0097009; GO:0098794; GO:1900087; GO:1904377; GO:1905537; GO:1905606; GO:1905612; GO:1905696	behavioral fear response [GO:0001662]; cap-dependent translational initiation [GO:0002191]; cellular response to nutrient levels [GO:0031669]; energy homeostasis [GO:0097009]; lung development [GO:0030324]; macromolecule biosynthetic process [GO:0009059]; miRNA-mediated gene silencing by inhibition of translation [GO:0035278]; negative regulation of autophagy [GO:0010507]; negative regulation of peptidyl-threonine phosphorylation [GO:0010801]; neuron differentiation [GO:0030182]; positive regulation of cell growth [GO:0030307]; positive regulation of eukaryotic translation initiation factor 4F complex assembly [GO:1905537]; positive regulation of G1/S transition of mitotic cell cycle [GO:1900087]; positive regulation of mRNA cap binding [GO:1905612]; positive regulation of neuron differentiation [GO:0045666]; positive regulation of peptidyl-serine phosphorylation [GO:0033138]; positive regulation of protein localization to cell periphery [GO:1904377]; positive regulation of protein metabolic process [GO:0051247]; positive regulation of translation in response to endoplasmic reticulum stress [GO:0036493]; regulation of cellular response to stress [GO:0080135]; regulation of polysome binding [GO:1905696]; regulation of presynapse assembly [GO:1905606]; regulation of translational initiation [GO:0006446]; response to ethanol [GO:0045471]; translation [GO:0006412]; translational initiation [GO:0006413]	ATP binding [GO:0005524]; eukaryotic initiation factor 4E binding [GO:0008190]; identical protein binding [GO:0042802]; molecular adaptor activity [GO:0060090]; mRNA binding [GO:0003729]; RNA binding [GO:0003723]; translation factor activity, RNA binding [GO:0008135]; translation initiation factor activity [GO:0003743]; translation initiation factor binding [GO:0031369]	cytoplasm [GO:0005737]; cytoplasmic stress granule [GO:0010494]; cytosol [GO:0005829]; eukaryotic translation initiation factor 4F complex [GO:0016281]; membrane [GO:0016020]; nucleus [GO:0005634]; polysome [GO:0005844]; postsynapse [GO:0098794]
Apoc2.1-10.1925	8.87068e-10	1.13345	0.4	0.32	4.18306e-05	progen1	XP_020600403.1	0	E3 ubiquitin-protein ligase HUWE1-like [Orbicella faveolata]	XP_058950299.1|0.0;XP_027059364.1|0.0;XP_022805079.1|0.0;XP_044166723.1|0.0;XP_015767939.1|0.0;XP_031573678.1|0.0;XP_031573677.1|0.0;XP_031573679.1|0.0;XP_031573680.1|0.0	Q7Z6Z7	0	HUWE1|Homo sapiens (Human)	GO:0000139; GO:0000209; GO:0003677; GO:0003723; GO:0004842; GO:0005576; GO:0005634; GO:0005654; GO:0005737; GO:0005739; GO:0005829; GO:0006284; GO:0006513; GO:0007030; GO:0010637; GO:0016020; GO:0030154; GO:0031398; GO:0032922; GO:0034774; GO:0061025; GO:0061630; GO:0070062; GO:0098779; GO:0140852; GO:1903955; GO:1904813	base-excision repair [GO:0006284]; cell differentiation [GO:0030154]; circadian regulation of gene expression [GO:0032922]; Golgi organization [GO:0007030]; membrane fusion [GO:0061025]; negative regulation of mitochondrial fusion [GO:0010637]; positive regulation of mitophagy in response to mitochondrial depolarization [GO:0098779]; positive regulation of protein targeting to mitochondrion [GO:1903955]; positive regulation of protein ubiquitination [GO:0031398]; protein monoubiquitination [GO:0006513]; protein polyubiquitination [GO:0000209]	DNA binding [GO:0003677]; histone ubiquitin ligase activity [GO:0140852]; RNA binding [GO:0003723]; ubiquitin protein ligase activity [GO:0061630]; ubiquitin-protein transferase activity [GO:0004842]	cytoplasm [GO:0005737]; cytosol [GO:0005829]; extracellular exosome [GO:0070062]; extracellular region [GO:0005576]; ficolin-1-rich granule lumen [GO:1904813]; Golgi membrane [GO:0000139]; membrane [GO:0016020]; mitochondrion [GO:0005739]; nucleoplasm [GO:0005654]; nucleus [GO:0005634]; secretory granule lumen [GO:0034774]
Apoc2.1-13.3026	4.60526e-35	1.13186	0.688	0.439	2.17166e-30	progen1	NA	NA	NA	NA	NA	NA	NA	NA	NA	NA	NA
Apoc2.1-7.2421	3.37956e-14	1.12575	0.488	0.374	1.59367e-09	progen1	XP_020615919.1	0	golgin subfamily A member 4-like isoform X1 [Orbicella faveolata]	XP_020615920.1|0.0;XP_020615922.1|0.0;XP_020615921.1|0.0;XP_058946850.1|0.0;XP_058946852.1|0.0;XP_058946851.1|0.0;XP_027048969.1|0.0;XP_022792031.1|0.0;XP_022792032.1|0.0	Q13439	7.34e-10	GOLGA4|Homo sapiens (Human)	GO:0000139; GO:0005654; GO:0005737; GO:0005794; GO:0005802; GO:0005829; GO:0005886; GO:0016192; GO:0031267; GO:0043001; GO:0045773; GO:0048193; GO:0051020; GO:0070062	Golgi to plasma membrane protein transport [GO:0043001]; Golgi vesicle transport [GO:0048193]; positive regulation of axon extension [GO:0045773]; vesicle-mediated transport [GO:0016192]	GTPase binding [GO:0051020]; small GTPase binding [GO:0031267]	cytoplasm [GO:0005737]; cytosol [GO:0005829]; extracellular exosome [GO:0070062]; Golgi apparatus [GO:0005794]; Golgi membrane [GO:0000139]; nucleoplasm [GO:0005654]; plasma membrane [GO:0005886]; trans-Golgi network [GO:0005802]
Apoc2.1-6.413	4.79973e-16	1.12214	0.533	0.441	2.26336e-11	progen1	XP_052072168.1	2.06e-79	eukaryotic translation initiation factor 5A-1-like [Mytilus californianus]	XP_052072169.1|2.06e-79;XP_001622582.1|2.44e-79;XP_020630555.1|4.02e-79;XP_020630553.1|3.96e-77;XP_022090017.1|5.62e-77;XP_059160422.1|1.72e-76;XP_057912556.1|8.11e-76;XP_057912555.1|8.39e-76;XP_013090184.1|9.91e-76	P62924	1.94e-76	eIF-5A|Spodoptera exigua (Beet armyworm) (Noctua fulgens)	GO:0003723; GO:0003746; GO:0005737; GO:0043022; GO:0045901; GO:0045905	positive regulation of translational elongation [GO:0045901]; positive regulation of translational termination [GO:0045905]	ribosome binding [GO:0043022]; RNA binding [GO:0003723]; translation elongation factor activity [GO:0003746]	cytoplasm [GO:0005737]
Apoc2.1-12.1888	1.03113e-05	1.12183	0.265	0.199	0.486241	progen1	XP_020605039.1	0	uncharacterized protein LOC110043879 isoform X2 [Orbicella faveolata]	XP_020605038.1|0.0;XP_020605040.1|0.0;XP_027037872.1|0.0;XP_058965887.1|0.0;XP_027037868.1|0.0;XP_027037869.1|0.0;XP_027037871.1|0.0;XP_027037873.1|0.0;XP_044184084.1|0.0	O88974	1.12e-77	Setdb1|Mus musculus (Mouse)	GO:0000122; GO:0001833; GO:0003677; GO:0003682; GO:0005634; GO:0005654; GO:0005694; GO:0005737; GO:0008270; GO:0010629; GO:0032259; GO:0043231; GO:0045869; GO:0046974; GO:0060348; GO:0070828; GO:0090309; GO:0140947; GO:0140948; GO:0140949; GO:1990841	bone development [GO:0060348]; heterochromatin organization [GO:0070828]; inner cell mass cell proliferation [GO:0001833]; methylation [GO:0032259]; negative regulation of gene expression [GO:0010629]; negative regulation of single stranded viral RNA replication via double stranded DNA intermediate [GO:0045869]; negative regulation of transcription by RNA polymerase II [GO:0000122]; positive regulation of DNA methylation-dependent heterochromatin formation [GO:0090309]	chromatin binding [GO:0003682]; DNA binding [GO:0003677]; histone H3K9 methyltransferase activity [GO:0046974]; histone H3K9 monomethyltransferase activity [GO:0140948]; histone H3K9 trimethyltransferase activity [GO:0140949]; histone H3K9me2 methyltransferase activity [GO:0140947]; promoter-specific chromatin binding [GO:1990841]; zinc ion binding [GO:0008270]	chromosome [GO:0005694]; cytoplasm [GO:0005737]; intracellular membrane-bounded organelle [GO:0043231]; nucleoplasm [GO:0005654]; nucleus [GO:0005634]
Apoc2.1-10.1484	1.86782e-42	1.12103	0.8	0.61	8.8079e-38	progen1	XP_020622911.1	1.55e-112	endonuclease III [Dickeya zeae]	XP_022797482.1|4.77e-107;XP_058956409.1|6.50e-105;XP_027035764.1|9.63e-104;XP_044182457.1|1.29e-95;XP_015760452.1|1.75e-93;XP_015760453.1|1.75e-93;XP_001626598.1|1.75e-79;XP_020904135.1|5.53e-79;XP_031566350.1|2.00e-76	Q2TBX5	1.41e-36	SSR4|Bos taurus (Bovine)	GO:0005789; GO:0012505			endomembrane system [GO:0012505]; endoplasmic reticulum membrane [GO:0005789]
Apoc2.1-8.462	7.56997e-09	1.11935	0.371	0.284	0.00035697	progen1	XP_020611864.1	5.75e-142	arginine and glutamate-rich protein 1-like isoform X1 [Orbicella faveolata]	XP_058971212.1|3.45e-134;XP_027054870.1|3.45e-134;XP_022797590.1|3.28e-132;XP_029188503.1|1.14e-122;XP_015759734.1|1.14e-122;XP_020611865.1|3.19e-89;XP_058971213.1|1.72e-87;XP_022797597.1|4.86e-86;XP_001638084.3|4.85e-83	Q6P5L7	3.3e-39	arglu1a|Danio rerio (Zebrafish) (Brachydanio rerio)	GO:0005654; GO:0005739			mitochondrion [GO:0005739]; nucleoplasm [GO:0005654]
Apoc2.1-14.2025	0.000136119	1.11569	0.292	0.245	1	progen1	NA	NA	NA	NA	NA	NA	NA	NA	NA	NA	NA
Apoc2.1-6.2346	2.45394e-45	1.11521	0.688	0.365	1.15718e-40	progen1	XP_020622018.1	0	serine/arginine repetitive matrix protein 1-like isoform X1 [Orbicella faveolata]	XP_020622019.1|0.0;XP_058953074.1|0.0;XP_022796060.1|0.0;XP_027044070.1|0.0;XP_022796070.1|0.0;XP_029193548.2|0.0;XP_015769451.1|0.0;XP_058953079.1|0.0;XP_027044071.1|0.0	Q5ZMJ9	1.46e-59	SRRM1|Gallus gallus (Chicken)	GO:0005681; GO:0006397; GO:0008380; GO:0048024	mRNA processing [GO:0006397]; regulation of mRNA splicing, via spliceosome [GO:0048024]; RNA splicing [GO:0008380]		spliceosomal complex [GO:0005681]
Apoc2.1-4.6497	6.50694e-10	1.08618	0.409	0.326	3.06841e-05	progen1	XP_058971372.1	3.15e-195	eukaryotic translation initiation factor 2 subunit 2-like isoform X1 [Pocillopora verrucosa]	XP_027038662.1|9.03e-195;XP_058971373.1|1.18e-192;XP_027038663.1|3.38e-192;XP_022796367.1|3.01e-179;XP_029182818.1|1.31e-172;XP_015778290.1|1.31e-172;XP_031567202.1|2.82e-143;XP_001633638.3|4.17e-142;XP_020910844.1|1.12e-135	P41035	1.82e-115	EIF2S2|Oryctolagus cuniculus (Rabbit)	GO:0001701; GO:0002176; GO:0003743; GO:0005850; GO:0008584; GO:0045202; GO:0046872	in utero embryonic development [GO:0001701]; male germ cell proliferation [GO:0002176]; male gonad development [GO:0008584]	metal ion binding [GO:0046872]; translation initiation factor activity [GO:0003743]	eukaryotic translation initiation factor 2 complex [GO:0005850]; synapse [GO:0045202]
Apoc2.1-3.69	3.69747e-06	1.07473	0.29	0.219	0.174358	progen1	XP_020607821.1	5.56e-153	serine/arginine-rich splicing factor 1A-like [Orbicella faveolata]	XP_058955222.1|9.31e-145;XP_027036644.1|9.31e-145;XP_022785795.1|2.48e-144;XP_029194264.2|4.15e-139;XP_015769226.1|4.15e-139;XP_032242313.2|1.82e-101;XP_031550440.1|7.50e-101;XP_020897648.1|3.42e-94;XP_020897649.1|3.42e-94	Q5ZML3	2.59e-74	SRSF1|Gallus gallus (Chicken)	GO:0000380; GO:0003729; GO:0005737; GO:0016607	alternative mRNA splicing, via spliceosome [GO:0000380]	mRNA binding [GO:0003729]	cytoplasm [GO:0005737]; nuclear speck [GO:0016607]
Apoc2.1-3.1224	8.28375e-06	1.07431	0.422	0.394	0.390629	progen1	XP_020616260.1	0	uncharacterized protein LOC110054242 isoform X4 [Orbicella faveolata]	XP_020616254.1|0.0;XP_020616256.1|0.0;XP_020616257.1|0.0;XP_020616258.1|0.0;XP_020616259.1|0.0;XP_020616255.1|0.0;XP_020616261.1|0.0;XP_020616262.1|0.0;XP_020616263.1|0.0	A0A3M6TLL4	0	NA|Pocillopora damicornis (Cauliflower coral) (Millepora damicornis)	GO:0046872		metal ion binding [GO:0046872]
Apoc2.1-1.3162	6.9853e-05	1.07282	0.272	0.219	1	progen1	XP_020627321.1	2.14e-127	clathrin light chain A-like [Orbicella faveolata]	XP_058944570.1|7.83e-117;XP_027056875.1|7.83e-117;XP_027056880.1|3.19e-116;XP_022790577.1|4.34e-114;XP_029182115.2|3.39e-92;XP_001622893.2|9.35e-84;XP_031555047.1|9.31e-80;XP_020910716.1|1.70e-79;XP_028394753.1|2.86e-57	O08585	3.62e-43	Clta|Mus musculus (Mouse)	GO:0005198; GO:0005819; GO:0005886; GO:0005905; GO:0006886; GO:0007049; GO:0030118; GO:0030125; GO:0030130; GO:0030132; GO:0030136; GO:0030672; GO:0031410; GO:0032050; GO:0042277; GO:0044877; GO:0048268; GO:0051020; GO:0051301; GO:0071439; GO:0072583; GO:0098835; GO:0098843; GO:0098978; GO:0099631	cell cycle [GO:0007049]; cell division [GO:0051301]; clathrin coat assembly [GO:0048268]; clathrin-dependent endocytosis [GO:0072583]; intracellular protein transport [GO:0006886]	clathrin heavy chain binding [GO:0032050]; GTPase binding [GO:0051020]; peptide binding [GO:0042277]; protein-containing complex binding [GO:0044877]; structural molecule activity [GO:0005198]	clathrin coat [GO:0030118]; clathrin coat of coated pit [GO:0030132]; clathrin coat of trans-Golgi network vesicle [GO:0030130]; clathrin complex [GO:0071439]; clathrin vesicle coat [GO:0030125]; clathrin-coated pit [GO:0005905]; clathrin-coated vesicle [GO:0030136]; cytoplasmic vesicle [GO:0031410]; glutamatergic synapse [GO:0098978]; plasma membrane [GO:0005886]; postsynaptic endocytic zone [GO:0098843]; postsynaptic endocytic zone cytoplasmic component [GO:0099631]; presynaptic endocytic zone membrane [GO:0098835]; spindle [GO:0005819]; synaptic vesicle membrane [GO:0030672]
Apoc2.1-7.405	4.69522e-29	1.0708	0.701	0.578	2.21408e-24	progen1	XP_058948344.1	0	ATP synthase subunit beta, mitochondrial [Pocillopora damicornis]	XP_027057392.1|0.0;XP_022785627.1|0.0;XP_029190445.2|0.0;XP_001626437.2|0.0;XP_031570797.1|0.0;XP_020895811.1|0.0;XP_028411569.1|5.91e-307;XP_028415812.1|5.91e-307;XP_046862705.1|1.34e-304	Q25117	0	NA|Hemicentrotus pulcherrimus (Sea urchin) (Strongylocentrotus pulcherrimus)	GO:0005524; GO:0005743; GO:0016887; GO:0045261; GO:0046933; GO:0046961		ATP binding [GO:0005524]; ATP hydrolysis activity [GO:0016887]; proton-transporting ATP synthase activity, rotational mechanism [GO:0046933]; proton-transporting ATPase activity, rotational mechanism [GO:0046961]	mitochondrial inner membrane [GO:0005743]; proton-transporting ATP synthase complex, catalytic core F(1) [GO:0045261]
Apoc2.1-6.3234	1.0345e-19	1.06358	0.613	0.526	4.87828e-15	progen1	XP_022783080.1	3.66e-132	60S ribosomal protein L13a-like [Stylophora pistillata]	XP_058952463.1|7.07e-130;XP_027055075.1|7.07e-130;XP_031572587.1|2.83e-120;XP_001630812.2|3.16e-120;XP_020904097.1|8.54e-119;XP_028412222.1|4.12e-113;XP_046848971.1|1.09e-110;XP_029214018.1|1.78e-107;XP_002112893.1|3.24e-101	Q3SZ90	3.74e-96	RPL13A|Bos taurus (Bovine)	GO:0003729; GO:0003735; GO:0005840; GO:0006412; GO:0017148; GO:0022625; GO:0097452; GO:1901194	negative regulation of formation of translation preinitiation complex [GO:1901194]; negative regulation of translation [GO:0017148]; translation [GO:0006412]	mRNA binding [GO:0003729]; structural constituent of ribosome [GO:0003735]	cytosolic large ribosomal subunit [GO:0022625]; GAIT complex [GO:0097452]; ribosome [GO:0005840]
Apoc2.1-6.2740	8.90775e-06	1.06255	0.285	0.219	0.420054	progen1	XP_020620178.1	0	uncharacterized protein COCSADRAFT_259451 [Bipolaris sorokiniana ND90Pr]	XP_020620179.1|0.0;XP_027040322.1|0.0;XP_058967042.1|0.0;XP_022804415.1|0.0;XP_044177834.1|0.0;XP_031554336.1|0.0;XP_048577432.1|0.0;XP_031554337.1|0.0;XP_028515424.1|0.0	Q9Z0R4	0	Itsn1|Mus musculus (Mouse)	GO:0005085; GO:0005509; GO:0005635; GO:0005737; GO:0005829; GO:0005886; GO:0005905; GO:0006887; GO:0007264; GO:0008104; GO:0015031; GO:0016197; GO:0019209; GO:0030027; GO:0030139; GO:0042734; GO:0043025; GO:0043197; GO:0043524; GO:0044305; GO:0048488; GO:0051402; GO:0051897; GO:0055037; GO:0060090; GO:0060124; GO:0060999; GO:0070064; GO:0097440; GO:0097708; GO:0098833; GO:0098871; GO:0098978; GO:0099175; GO:0150007; GO:1905274; GO:2001288	clathrin-dependent synaptic vesicle endocytosis [GO:0150007]; endosomal transport [GO:0016197]; exocytosis [GO:0006887]; negative regulation of neuron apoptotic process [GO:0043524]; neuron apoptotic process [GO:0051402]; positive regulation of caveolin-mediated endocytosis [GO:2001288]; positive regulation of dendritic spine development [GO:0060999]; positive regulation of growth hormone secretion [GO:0060124]; positive regulation of phosphatidylinositol 3-kinase signaling/protein kinase B signal transduction [GO:0051897]; protein localization [GO:0008104]; protein transport [GO:0015031]; regulation of modification of postsynaptic actin cytoskeleton [GO:1905274]; regulation of postsynapse organization [GO:0099175]; small GTPase mediated signal transduction [GO:0007264]; synaptic vesicle endocytosis [GO:0048488]	calcium ion binding [GO:0005509]; guanyl-nucleotide exchange factor activity [GO:0005085]; kinase activator activity [GO:0019209]; molecular adaptor activity [GO:0060090]; proline-rich region binding [GO:0070064]	apical dendrite [GO:0097440]; calyx of Held [GO:0044305]; clathrin-coated pit [GO:0005905]; cytoplasm [GO:0005737]; cytosol [GO:0005829]; dendritic spine [GO:0043197]; endocytic vesicle [GO:0030139]; glutamatergic synapse [GO:0098978]; intracellular vesicle [GO:0097708]; lamellipodium [GO:0030027]; neuronal cell body [GO:0043025]; nuclear envelope [GO:0005635]; plasma membrane [GO:0005886]; postsynaptic actin cytoskeleton [GO:0098871]; presynaptic endocytic zone [GO:0098833]; presynaptic membrane [GO:0042734]; recycling endosome [GO:0055037]
Apoc2.1-11.602	2.42091e-27	1.05891	0.636	0.471	1.14161e-22	progen1	XP_058947163.1	0	bifunctional glutamate/proline--tRNA ligase-like [Pocillopora verrucosa]	XP_022801938.1|0.0;XP_027035857.1|0.0;XP_020630312.1|0.0;XP_044183873.1|0.0;XP_015757012.1|0.0;XP_031562145.1|0.0;XP_048579211.1|0.0;XP_020917298.1|0.0;XP_032222130.2|0.0	Q7SIA2	0	EPRS1|Cricetulus griseus (Chinese hamster) (Cricetulus barabensis griseus)	GO:0004818; GO:0004827; GO:0005524; GO:0005829; GO:0005886; GO:0006424; GO:0006433; GO:0008270; GO:0017101; GO:0017148; GO:0032869; GO:0035613; GO:0042803; GO:0051020; GO:0071346; GO:0097452; GO:0140212; GO:1990904	cellular response to insulin stimulus [GO:0032869]; cellular response to type II interferon [GO:0071346]; glutamyl-tRNA aminoacylation [GO:0006424]; negative regulation of translation [GO:0017148]; prolyl-tRNA aminoacylation [GO:0006433]; regulation of long-chain fatty acid import into cell [GO:0140212]	ATP binding [GO:0005524]; glutamate-tRNA ligase activity [GO:0004818]; GTPase binding [GO:0051020]; proline-tRNA ligase activity [GO:0004827]; protein homodimerization activity [GO:0042803]; RNA stem-loop binding [GO:0035613]; zinc ion binding [GO:0008270]	aminoacyl-tRNA synthetase multienzyme complex [GO:0017101]; cytosol [GO:0005829]; GAIT complex [GO:0097452]; plasma membrane [GO:0005886]; ribonucleoprotein complex [GO:1990904]
Apoc2.1-9.2667	4.69203e-15	1.05075	0.506	0.361	2.21257e-10	progen1	XP_029201789.2	1.91e-08	coagulation factor V-like [Acropora millepora]	XP_044181385.1|1.91e-08;XP_015779604.1|2.19e-08;XP_020621502.1|6.51e-05	A0A3M6UB11	2.16e-06	NA|Pocillopora damicornis (Cauliflower coral) (Millepora damicornis)	GO:0016020			membrane [GO:0016020]
Apoc2.1-13.987	3.80187e-23	1.04606	0.652	0.571	1.79281e-18	progen1	XP_053575690.1	1.83e-19	LOW QUALITY PROTEIN: ice-structuring glycoprotein-like [Bombina bombina]	XP_032817818.1|1.36e-11;XP_048759247.2|2.03e-11;XP_043915138.1|1.14e-09;XP_045587385.1|1.91e-07;XP_046585404.1|3.99e-07;XP_045535058.1|4.18e-07;XP_050721161.1|9.88e-06;XP_014118500.1|9.59e-05;XP_043599062.1|1.31e-04	A0A8S3ZF36	2.88e-13	NA|Candidula unifasciata
Apoc2.1-8.630	7.65255e-05	1.0408	0.27	0.211	1	progen1	XP_020608348.1	0	transcription factor Dp-1-like [Orbicella faveolata]	XP_058966099.1|0.0;XP_027047673.1|0.0;XP_022779116.1|0.0;XP_029189124.1|9.93e-312;XP_031554863.1|1.51e-238;XP_020908113.1|3.42e-228;XP_032234293.2|1.65e-225;XP_020908114.1|8.81e-216;XP_015753650.1|3.51e-209	Q17QZ4	4.14e-135	TFDP1|Bos taurus (Bovine)	GO:0000083; GO:0000977; GO:0000981; GO:0000987; GO:0001228; GO:0005634; GO:0005654; GO:0005737; GO:0005829; GO:0006357; GO:0006366; GO:0008544; GO:0019904; GO:0035189; GO:0043276; GO:0070345; GO:0140297; GO:1900087; GO:2000278	anoikis [GO:0043276]; epidermis development [GO:0008544]; negative regulation of fat cell proliferation [GO:0070345]; positive regulation of G1/S transition of mitotic cell cycle [GO:1900087]; regulation of DNA biosynthetic process [GO:2000278]; regulation of transcription by RNA polymerase II [GO:0006357]; regulation of transcription involved in G1/S transition of mitotic cell cycle [GO:0000083]; transcription by RNA polymerase II [GO:0006366]	cis-regulatory region sequence-specific DNA binding [GO:0000987]; DNA-binding transcription activator activity, RNA polymerase II-specific [GO:0001228]; DNA-binding transcription factor activity, RNA polymerase II-specific [GO:0000981]; DNA-binding transcription factor binding [GO:0140297]; protein domain specific binding [GO:0019904]; RNA polymerase II transcription regulatory region sequence-specific DNA binding [GO:0000977]	cytoplasm [GO:0005737]; cytosol [GO:0005829]; nucleoplasm [GO:0005654]; nucleus [GO:0005634]; Rb-E2F complex [GO:0035189]
Apoc2.1-2.2175	0.000319179	1.03871	0.276	0.23	1	progen1	XP_022792224.1	1.85e-303	cyclic AMP-responsive element-binding protein 3-like protein 2 isoform X1 [Stylophora pistillata]	XP_058961873.1|6.15e-302;XP_027040511.1|2.50e-301;XP_022792225.1|4.55e-279;XP_058961874.1|4.33e-277;XP_029199593.2|3.72e-273;XP_029199601.2|5.41e-250;XP_015770962.1|7.11e-240;XP_015770963.1|1.00e-216;XP_020909944.1|1.92e-166	A1L224	7.42e-50	creb3l2|Danio rerio (Zebrafish) (Brachydanio rerio)	GO:0000976; GO:0000981; GO:0002062; GO:0003330; GO:0005634; GO:0005783; GO:0005789; GO:0006357; GO:0006986; GO:0034976; GO:0035497; GO:0051216; GO:0060628	cartilage development [GO:0051216]; chondrocyte differentiation [GO:0002062]; regulation of ER to Golgi vesicle-mediated transport [GO:0060628]; regulation of extracellular matrix constituent secretion [GO:0003330]; regulation of transcription by RNA polymerase II [GO:0006357]; response to endoplasmic reticulum stress [GO:0034976]; response to unfolded protein [GO:0006986]	cAMP response element binding [GO:0035497]; DNA-binding transcription factor activity, RNA polymerase II-specific [GO:0000981]; transcription cis-regulatory region binding [GO:0000976]	endoplasmic reticulum [GO:0005783]; endoplasmic reticulum membrane [GO:0005789]; nucleus [GO:0005634]
Apoc2.1-3.333	0.00246747	1.03667	0.265	0.233	1	progen1	XP_020629245.1	1.37e-143	eukaryotic translation initiation factor 4H-like [Orbicella faveolata]	XP_058942728.1|1.11e-128;XP_022787681.1|7.24e-125;XP_029212563.2|4.09e-104;XP_029212562.2|4.23e-104;XP_029212566.2|1.62e-103;XP_029212565.2|1.68e-103;XP_015754884.1|2.58e-80;XP_027042218.1|2.19e-76;XP_048582280.1|1.04e-58	Q9WUK2	1.32e-52	Eif4h|Mus musculus (Mouse)	GO:0003723; GO:0003743; GO:0005844; GO:0019953; GO:0048471; GO:0048589	developmental growth [GO:0048589]; sexual reproduction [GO:0019953]	RNA binding [GO:0003723]; translation initiation factor activity [GO:0003743]	perinuclear region of cytoplasm [GO:0048471]; polysome [GO:0005844]
Apoc2.1-3.65	3.79353e-09	1.03467	0.378	0.288	0.000178888	progen1	XP_058955233.1	9.14e-249	hypothetical protein [Stenotrophomonas sp.]	XP_027036616.1|9.14e-249;XP_029194260.1|1.07e-247;XP_015769221.1|1.07e-247;XP_020607796.1|2.07e-247;XP_022785857.1|8.45e-247;XP_031550442.1|1.91e-243;XP_001636711.1|4.50e-242;XP_029194259.1|2.69e-241;XP_020897612.1|7.46e-241	Q627N3	0	gsp-2|Caenorhabditis briggsae	GO:0004722; GO:0005634; GO:0005694; GO:0005737; GO:0006325; GO:0017018; GO:0031965; GO:0046872; GO:0051301; GO:0051321; GO:0070262	cell division [GO:0051301]; chromatin organization [GO:0006325]; meiotic cell cycle [GO:0051321]; peptidyl-serine dephosphorylation [GO:0070262]	metal ion binding [GO:0046872]; myosin phosphatase activity [GO:0017018]; protein serine/threonine phosphatase activity [GO:0004722]	chromosome [GO:0005694]; cytoplasm [GO:0005737]; nuclear membrane [GO:0031965]; nucleus [GO:0005634]
Apoc2.1-9.142	5.0438e-72	1.02671	0.953	0.867	2.37845e-67	progen1	XP_020631006.1	1.83e-42	60S acidic ribosomal protein P1-like [Orbicella faveolata]	XP_029195779.1|3.59e-38;XP_015757389.1|3.59e-38;XP_058949743.1|9.97e-38;XP_027041197.1|9.97e-38;XP_022806335.1|9.22e-36;XP_031548900.1|8.62e-31;XP_001632160.1|5.60e-29;XP_020911969.1|7.76e-27;XP_032237044.1|1.06e-26	O01359	2.42e-15	rpl-21|Oscheius tipulae	GO:0003735; GO:0006414; GO:0022626; GO:1990904	translational elongation [GO:0006414]	structural constituent of ribosome [GO:0003735]	cytosolic ribosome [GO:0022626]; ribonucleoprotein complex [GO:1990904]
Apoc2.1-1.19	1.53476e-74	1.02285	0.966	0.842	7.23731e-70	progen1	XP_027044701.1	5.04e-159	40S ribosomal protein S6-like [Pocillopora damicornis]	XP_020615150.1|1.02e-158;XP_020615196.1|1.02e-158;XP_058957209.1|1.20e-158;XP_022792045.1|2.05e-158;XP_001629284.1|4.94e-136;XP_020904774.1|3.87e-133;XP_031558109.1|5.00e-129;XP_029196535.2|8.56e-128;XP_003216654.1|1.57e-126	P62753	1.62e-137	RPS6|Homo sapiens (Human)	GO:0000082; GO:0001890; GO:0002181; GO:0002309; GO:0003723; GO:0003735; GO:0005634; GO:0005654; GO:0005730; GO:0005737; GO:0005783; GO:0005829; GO:0005844; GO:0006364; GO:0006412; GO:0006924; GO:0007369; GO:0008284; GO:0015935; GO:0016020; GO:0019901; GO:0022605; GO:0022626; GO:0022627; GO:0030425; GO:0031929; GO:0032040; GO:0033077; GO:0036464; GO:0042274; GO:0042593; GO:0043065; GO:0043066; GO:0044297; GO:0048471; GO:0048821; GO:1990904	activation-induced cell death of T cells [GO:0006924]; cytoplasmic translation [GO:0002181]; erythrocyte development [GO:0048821]; G1/S transition of mitotic cell cycle [GO:0000082]; gastrulation [GO:0007369]; glucose homeostasis [GO:0042593]; mammalian oogenesis stage [GO:0022605]; negative regulation of apoptotic process [GO:0043066]; placenta development [GO:0001890]; positive regulation of apoptotic process [GO:0043065]; positive regulation of cell population proliferation [GO:0008284]; ribosomal small subunit biogenesis [GO:0042274]; rRNA processing [GO:0006364]; T cell differentiation in thymus [GO:0033077]; T cell proliferation involved in immune response [GO:0002309]; TOR signaling [GO:0031929]; translation [GO:0006412]	protein kinase binding [GO:0019901]; RNA binding [GO:0003723]; structural constituent of ribosome [GO:0003735]	cell body [GO:0044297]; cytoplasm [GO:0005737]; cytoplasmic ribonucleoprotein granule [GO:0036464]; cytosol [GO:0005829]; cytosolic ribosome [GO:0022626]; cytosolic small ribosomal subunit [GO:0022627]; dendrite [GO:0030425]; endoplasmic reticulum [GO:0005783]; membrane [GO:0016020]; nucleolus [GO:0005730]; nucleoplasm [GO:0005654]; nucleus [GO:0005634]; perinuclear region of cytoplasm [GO:0048471]; polysome [GO:0005844]; ribonucleoprotein complex [GO:1990904]; small ribosomal subunit [GO:0015935]; small-subunit processome [GO:0032040]
Apoc2.1-12.132	7.42974e-09	1.01138	0.416	0.332	0.000350357	progen1	XP_020606311.1	8.7e-159	serine/arginine-rich splicing factor 4-like [Orbicella faveolata]	XP_058960972.1|9.93e-148;XP_022799123.1|2.59e-146;XP_058960971.1|1.50e-145;XP_022799122.1|3.90e-144;XP_027043526.1|1.42e-143;XP_029193387.1|7.48e-123;XP_029193386.1|1.12e-120;XP_031570467.1|7.87e-96;XP_031570466.1|1.14e-92	Q8VE97	1.29e-67	Srsf4|Mus musculus (Mouse)	GO:0002244; GO:0003729; GO:0005634; GO:0005737; GO:0006397; GO:0008380; GO:0016607; GO:0048025; GO:1990825; GO:1990904	hematopoietic progenitor cell differentiation [GO:0002244]; mRNA processing [GO:0006397]; negative regulation of mRNA splicing, via spliceosome [GO:0048025]; RNA splicing [GO:0008380]	mRNA binding [GO:0003729]; sequence-specific mRNA binding [GO:1990825]	cytoplasm [GO:0005737]; nuclear speck [GO:0016607]; nucleus [GO:0005634]; ribonucleoprotein complex [GO:1990904]
Apoc2.1-11.1601	1.1007e-15	1.00896	0.546	0.445	5.19045e-11	progen1	XP_022794623.1	1.2e-118	60S ribosomal protein L11-like [Stylophora pistillata]	XP_058970558.1|6.95e-118;XP_058940077.1|6.95e-118;XP_027056738.1|6.95e-118;XP_015765514.1|1.69e-109;XP_029211302.2|2.39e-109;XP_033640717.1|2.22e-107;XP_038052212.1|6.35e-107;XP_020562844.1|1.11e-106;XP_037120136.1|1.47e-106	Q90YV7	6.43e-109	rpl11|Ictalurus punctatus (Channel catfish) (Silurus punctatus)	GO:0003735; GO:0005730; GO:0005737; GO:0005840; GO:0006412; GO:0019843; GO:0034504; GO:1990904	protein localization to nucleus [GO:0034504]; translation [GO:0006412]	rRNA binding [GO:0019843]; structural constituent of ribosome [GO:0003735]	cytoplasm [GO:0005737]; nucleolus [GO:0005730]; ribonucleoprotein complex [GO:1990904]; ribosome [GO:0005840]
Apoc2.1-9.69	3.74364e-63	1.00892	0.921	0.815	1.76535e-58	progen1	XP_058958454.1	3.62e-136	40S ribosomal protein S8-like [Pocillopora damicornis]	XP_027041682.1|3.62e-136;XP_022786318.1|4.07e-133;XP_031570814.1|2.47e-123;XP_028513674.1|1.25e-122;XP_001622696.2|1.50e-121;XP_028404257.1|1.18e-118;XP_028404995.1|1.18e-118;XP_029195710.1|1.36e-115;XP_046839079.1|5.71e-112	Q8WQI5	4.22e-110	RpS8|Spodoptera frugiperda (Fall armyworm)	GO:0003735; GO:0005730; GO:0005737; GO:0005840; GO:0006412; GO:0016020; GO:0032040; GO:0042274	ribosomal small subunit biogenesis [GO:0042274]; translation [GO:0006412]	structural constituent of ribosome [GO:0003735]	cytoplasm [GO:0005737]; membrane [GO:0016020]; nucleolus [GO:0005730]; ribosome [GO:0005840]; small-subunit processome [GO:0032040]
Apoc2.1-4.5290	4.8763e-41	1.00856	0.843	0.744	2.29947e-36	progen1	XP_020601559.1	3.4e-85	60S ribosomal protein L14-like [Orbicella faveolata]	XP_022805781.1|3.97e-84;XP_058973976.1|3.27e-83;XP_027037211.1|3.27e-83;XP_020601561.1|7.19e-75;XP_029195141.1|8.88e-72;XP_015765350.1|7.54e-71;XP_001631282.1|4.92e-69;XP_020911042.2|1.12e-67;XP_031561497.1|1.64e-67	O46160	1.63e-52	RPL14|Lumbricus rubellus (Humus earthworm)	GO:0003723; GO:0003735; GO:0005840; GO:0006412; GO:1990904	translation [GO:0006412]	RNA binding [GO:0003723]; structural constituent of ribosome [GO:0003735]	ribonucleoprotein complex [GO:1990904]; ribosome [GO:0005840]
Apoc2.1-1.2694	8.05553e-46	1.00575	0.84	0.612	3.79867e-41	progen1	XP_020604041.1	0	protein PRRC2C-like [Orbicella faveolata]	XP_058969197.1|0.0;XP_058969198.1|0.0;XP_022783788.1|0.0;XP_027048046.1|0.0;XP_027048047.1|0.0;XP_015757922.1|0.0;XP_029214253.2|0.0;XP_031561835.1|0.0;XP_001636309.3|0.0	Q3TLH4	1.42e-34	Prrc2c|Mus musculus (Mouse)	GO:0002244; GO:0005829; GO:0010494; GO:0034063	hematopoietic progenitor cell differentiation [GO:0002244]; stress granule assembly [GO:0034063]		cytoplasmic stress granule [GO:0010494]; cytosol [GO:0005829]
Apoc2.1-6.896	3.53083e-18	1.00232	0.613	0.514	1.665e-13	progen1	XP_058972484.1	5.41e-298	dolichyl-diphosphooligosaccharide--protein glycosyltransferase 48 kDa subunit-like [Pocillopora damicornis]	XP_027051466.1|5.41e-298;XP_022783410.1|1.22e-294;XP_044169192.1|3.39e-285;XP_015779635.1|7.97e-284;XP_031557244.1|9.32e-252;XP_020900418.1|3.75e-248;XP_001632938.1|9.83e-247;XP_032237923.1|9.83e-247;XP_004458704.1|1.67e-216	Q05052	0	DDOST|Canis lupus familiaris (Dog) (Canis familiaris)	GO:0006486; GO:0008250; GO:0018279	protein glycosylation [GO:0006486]; protein N-linked glycosylation via asparagine [GO:0018279]		oligosaccharyltransferase complex [GO:0008250]
Apoc2.1-1.431	1.0775e-12	0.999859	0.434	0.304	5.08107e-08	progen1	XP_022803400.1	1.57e-265	protein disulfide-isomerase A3-like [Stylophora pistillata]	XP_058952319.1|2.07e-265;XP_027044810.1|5.92e-265;XP_029192329.2|6.31e-243;XP_028406883.1|7.56e-218;XP_031564574.1|6.34e-214;XP_028516075.1|6.64e-214;XP_048583861.1|4.92e-212;XP_046860687.1|1.89e-209;XP_057303152.1|1.21e-191	P30101	3.78e-168	PDIA3|Homo sapiens (Human)	GO:0002502; GO:0003723; GO:0003756; GO:0004197; GO:0004629; GO:0005615; GO:0005634; GO:0005783; GO:0005788; GO:0005925; GO:0006457; GO:0009986; GO:0015035; GO:0015036; GO:0034975; GO:0034976; GO:0042470; GO:0042802; GO:0042824; GO:0045335; GO:0055038; GO:0061779; GO:0070062; GO:0070527; GO:0097191; GO:0098761; GO:2001238	cellular response to interleukin-7 [GO:0098761]; extrinsic apoptotic signaling pathway [GO:0097191]; peptide antigen assembly with MHC class I protein complex [GO:0002502]; platelet aggregation [GO:0070527]; positive regulation of extrinsic apoptotic signaling pathway [GO:2001238]; protein folding [GO:0006457]; protein folding in endoplasmic reticulum [GO:0034975]; response to endoplasmic reticulum stress [GO:0034976]	cysteine-type endopeptidase activity [GO:0004197]; disulfide oxidoreductase activity [GO:0015036]; identical protein binding [GO:0042802]; phospholipase C activity [GO:0004629]; protein disulfide isomerase activity [GO:0003756]; protein-disulfide reductase activity [GO:0015035]; RNA binding [GO:0003723]	cell surface [GO:0009986]; endoplasmic reticulum [GO:0005783]; endoplasmic reticulum lumen [GO:0005788]; extracellular exosome [GO:0070062]; extracellular space [GO:0005615]; focal adhesion [GO:0005925]; melanosome [GO:0042470]; MHC class I peptide loading complex [GO:0042824]; nucleus [GO:0005634]; phagocytic vesicle [GO:0045335]; recycling endosome membrane [GO:0055038]; Tapasin-ERp57 complex [GO:0061779]
Apoc2.1-6.1387	7.68089e-13	0.999268	0.409	0.269	3.622e-08	progen1	XP_020625657.1	4.9e-50	uncharacterized protein LOC110063045 [Orbicella faveolata]	XP_027049463.1|8.16e-10;XP_058967304.1|2.21e-09	A0A3M6TJ80	6.93e-10	NA|Pocillopora damicornis (Cauliflower coral) (Millepora damicornis)
Apoc2.1-2.1706	1.26659e-11	0.998503	0.492	0.4	5.97273e-07	progen1	XP_020606883.1	2.38e-233	zinc finger protein 239-like [Orbicella faveolata]	XP_058962377.1|8.53e-227;XP_027039484.1|8.53e-227;XP_022789364.1|2.24e-219;XP_029188531.1|3.60e-211;XP_044169206.1|3.60e-211;XP_015771553.1|7.27e-211;XP_020898228.1|1.81e-148;XP_031573409.1|1.13e-146;XP_001641179.2|3.73e-141	A8MTY0	5.08e-56	ZNF724|Homo sapiens (Human)	GO:0000978; GO:0000981; GO:0005634; GO:0006355; GO:0046872	regulation of DNA-templated transcription [GO:0006355]	DNA-binding transcription factor activity, RNA polymerase II-specific [GO:0000981]; metal ion binding [GO:0046872]; RNA polymerase II cis-regulatory region sequence-specific DNA binding [GO:0000978]	nucleus [GO:0005634]
Apoc2.1-14.9	2.97534e-21	0.99689	0.649	0.533	1.40305e-16	progen1	NA	NA	NA	NA	NA	NA	NA	NA	NA	NA	NA
Apoc2.1-1.1387	1.26337e-31	0.9912	0.742	0.581	5.95757e-27	progen1	XP_020625919.1	4.9e-121	peptidyl-prolyl cis-trans isomerase B-like [Orbicella faveolata]	XP_058950513.1|1.98e-118;XP_027045069.1|2.86e-114;XP_022784097.1|3.92e-114;XP_029194827.2|8.54e-108;XP_015774245.1|1.72e-107;XP_001626713.1|3.02e-104;XP_031549460.1|3.64e-103;XP_020904787.1|9.72e-103;XP_020904785.1|8.03e-100	P24367	5.34e-96	PPIB|Gallus gallus (Chicken)	GO:0000413; GO:0003755; GO:0005737; GO:0005788; GO:0006457; GO:0016018; GO:0032991; GO:0042470; GO:0043231; GO:0061077; GO:1904027	chaperone-mediated protein folding [GO:0061077]; negative regulation of collagen fibril organization [GO:1904027]; protein folding [GO:0006457]; protein peptidyl-prolyl isomerization [GO:0000413]	cyclosporin A binding [GO:0016018]; peptidyl-prolyl cis-trans isomerase activity [GO:0003755]	cytoplasm [GO:0005737]; endoplasmic reticulum lumen [GO:0005788]; intracellular membrane-bounded organelle [GO:0043231]; melanosome [GO:0042470]; protein-containing complex [GO:0032991]
Apoc2.1-4.1147	2.10687e-13	0.986459	0.562	0.518	9.93516e-09	progen1	XP_058952875.1	6.76e-99	40S ribosomal protein S11-like [Pocillopora damicornis]	XP_027057281.1|6.76e-99;XP_022790078.1|6.02e-96;XP_020911853.1|8.69e-91;XP_031562665.1|5.03e-90;XP_001639879.2|1.36e-88;XP_029194650.2|1.37e-86;XP_028399811.1|1.26e-85;XP_046860381.1|1.15e-84;XP_057298401.1|9.06e-83	P61270	3.84e-86	RPS11|Macaca fascicularis (Crab-eating macaque) (Cynomolgus monkey)	GO:0003735; GO:0005737; GO:0005840; GO:0006412; GO:0019843; GO:1990904	translation [GO:0006412]	rRNA binding [GO:0019843]; structural constituent of ribosome [GO:0003735]	cytoplasm [GO:0005737]; ribonucleoprotein complex [GO:1990904]; ribosome [GO:0005840]
Apoc2.1-1.1293	1.17199e-10	0.981921	0.506	0.438	5.52662e-06	progen1	XP_020625912.1	3.32e-104	probable ribosome biogenesis protein RLP24 [Orbicella faveolata]	XP_022780942.1|4.00e-96;XP_058945093.1|3.28e-95;XP_027040195.1|3.28e-95;XP_029211565.2|6.08e-91;XP_015750811.1|6.08e-91;XP_020916138.1|2.27e-86;XP_031554650.1|2.56e-85;XP_001629688.3|4.38e-84;XP_015773751.1|1.47e-80	Q99L28	6.17e-74	Rsl24d1|Mus musculus (Mouse)	GO:0003735; GO:0005654; GO:0005730; GO:0005840; GO:0006412; GO:0042273	ribosomal large subunit biogenesis [GO:0042273]; translation [GO:0006412]	structural constituent of ribosome [GO:0003735]	nucleolus [GO:0005730]; nucleoplasm [GO:0005654]; ribosome [GO:0005840]
Apoc2.1-2.499	1.48753e-28	0.978665	0.737	0.661	7.01462e-24	progen1	XP_058961409.1	5.45e-34	60S ribosomal protein L26-like [Pocillopora damicornis]	XP_027058802.1|5.45e-34;XP_022799098.1|3.12e-33;XP_020624508.1|5.08e-32;XP_029188562.2|2.91e-31;XP_015771545.1|2.91e-31;XP_001641170.1|1.17e-30;XP_031549601.1|5.43e-29;XP_020892251.1|3.10e-28;XP_001603723.1|6.95e-28	Q9UNX3	7.16e-32	RPL26L1|Homo sapiens (Human)	GO:0002181; GO:0003723; GO:0003735; GO:0022625; GO:0042273; GO:0070062	cytoplasmic translation [GO:0002181]; ribosomal large subunit biogenesis [GO:0042273]	RNA binding [GO:0003723]; structural constituent of ribosome [GO:0003735]	cytosolic large ribosomal subunit [GO:0022625]; extracellular exosome [GO:0070062]
Apoc2.1-4.736	1.63693e-20	0.972427	0.656	0.59	7.71912e-16	progen1	XP_058949640.1	4.51e-66	60S ribosomal protein L15-like [Pocillopora damicornis]	XP_022807548.1|4.51e-66;XP_027057433.1|4.51e-66;XP_020612145.1|1.49e-64;XP_020903959.1|1.09e-59;XP_029202921.1|3.11e-59;XP_029202922.1|3.11e-59;XP_015778328.1|3.11e-59;XP_015778329.1|3.11e-59;XP_032227172.1|4.41e-59	P79324	7.6e-53	RPL15|Sus scrofa (Pig)	GO:0002181; GO:0003723; GO:0003735; GO:0022625	cytoplasmic translation [GO:0002181]	RNA binding [GO:0003723]; structural constituent of ribosome [GO:0003735]	cytosolic large ribosomal subunit [GO:0022625]
Apoc2.1-7.1541	1.54229e-09	0.972336	0.467	0.404	7.27283e-05	progen1	XP_020621182.1	1.18e-48	26S proteasome complex subunit SEM1-like [Orbicella faveolata]	XP_032222324.2|1.02e-40;XP_058960124.1|1.67e-40;XP_027048360.1|1.67e-40;XP_020911932.1|9.47e-37;XP_029202299.1|2.17e-35;XP_015751475.1|2.17e-35;XP_031548806.1|1.89e-34;XP_028404248.1|1.85e-33;XP_033105886.1|9.54e-33	P60896	3.54e-19	SEM1|Homo sapiens (Human)	GO:0000502; GO:0000724; GO:0005654; GO:0005829; GO:0006406; GO:0008541; GO:0032991; GO:0043161; GO:0043248	double-strand break repair via homologous recombination [GO:0000724]; mRNA export from nucleus [GO:0006406]; proteasome assembly [GO:0043248]; proteasome-mediated ubiquitin-dependent protein catabolic process [GO:0043161]		cytosol [GO:0005829]; nucleoplasm [GO:0005654]; proteasome complex [GO:0000502]; proteasome regulatory particle, lid subcomplex [GO:0008541]; protein-containing complex [GO:0032991]
Apoc2.1-3.1605	3.44722e-45	0.969913	0.852	0.762	1.62557e-40	progen1	XP_022793447.1	1.5e-142	MATE family efflux transporter, partial [Methanobrevibacter smithii]	XP_058940606.1|2.48e-141;XP_027049756.1|5.00e-141;XP_031555019.1|4.75e-118;XP_020609903.1|2.93e-117;XP_001633436.1|5.26e-109;XP_028400666.1|7.95e-105;XP_046840652.1|6.77e-103;XP_057294959.1|2.21e-95;XP_002109744.1|1.58e-92	Q6QMZ4	6.05e-79	RPL6|Chinchilla lanigera (Long-tailed chinchilla) (Chinchilla villidera)	GO:0002181; GO:0003735; GO:0005791; GO:0022625; GO:0042788	cytoplasmic translation [GO:0002181]	structural constituent of ribosome [GO:0003735]	cytosolic large ribosomal subunit [GO:0022625]; polysomal ribosome [GO:0042788]; rough endoplasmic reticulum [GO:0005791]
Apoc2.1-9.1020	1.21045e-86	0.968352	0.991	0.88	5.70797e-82	progen1	XP_003384809.1	2.33e-305	PREDICTED: elongation factor 1-alpha [Amphimedon queenslandica]	XP_041664619.1|1.76e-302;XP_020628532.1|7.45e-302;XP_020628533.1|7.45e-302;XP_035659512.1|1.49e-299;XP_058968164.1|8.30e-299;XP_027055252.1|6.81e-298;XP_033120334.1|1.26e-295;XP_002117044.1|1.86e-295;XP_051811899.1|4.21e-295	Q92005	0	eef1a|Danio rerio (Zebrafish) (Brachydanio rerio)	GO:0003746; GO:0003924; GO:0005525; GO:0005737; GO:0006412; GO:0006414	translation [GO:0006412]; translational elongation [GO:0006414]	GTP binding [GO:0005525]; GTPase activity [GO:0003924]; translation elongation factor activity [GO:0003746]	cytoplasm [GO:0005737]
Apoc2.1-12.1420	3.21941e-91	0.968038	0.984	0.91	1.51814e-86	progen1	XP_020605530.1	6.63e-183	40S ribosomal protein S2 [Orbicella faveolata]	XP_020605539.1|6.63e-183;XP_022781772.1|5.68e-181;XP_027049447.1|4.12e-179;XP_058951428.1|1.67e-178;XP_044184115.1|1.47e-175;XP_029202757.1|1.47e-175;XP_001640452.1|1.86e-171;XP_031554159.1|1.90e-168;XP_020899400.1|1.33e-165	Q90YS3	2.92e-151	rps2|Ictalurus punctatus (Channel catfish) (Silurus punctatus)	GO:0003723; GO:0003735; GO:0005730; GO:0005737; GO:0006412; GO:0015935	translation [GO:0006412]	RNA binding [GO:0003723]; structural constituent of ribosome [GO:0003735]	cytoplasm [GO:0005737]; nucleolus [GO:0005730]; small ribosomal subunit [GO:0015935]
Apoc2.1-1.2180	1.56077e-13	0.966329	0.546	0.481	7.35995e-09	progen1	XP_020618094.1	4.96e-81	60S ribosomal protein L28-like [Orbicella faveolata]	XP_020618095.1|4.96e-81;XP_058946959.1|1.16e-72;XP_027059490.1|1.16e-72;XP_001635479.1|2.44e-58;XP_020915678.1|3.78e-53;XP_031558531.1|1.08e-52;XP_046843980.1|4.45e-47;XP_029198393.1|5.17e-46;XP_028395079.1|7.33e-46	P17702	3.24e-36	Rpl28|Rattus norvegicus (Rat)	GO:0003735; GO:0006412; GO:0022625; GO:0022626; GO:0030425; GO:0036464; GO:0044297; GO:0045202	translation [GO:0006412]	structural constituent of ribosome [GO:0003735]	cell body [GO:0044297]; cytoplasmic ribonucleoprotein granule [GO:0036464]; cytosolic large ribosomal subunit [GO:0022625]; cytosolic ribosome [GO:0022626]; dendrite [GO:0030425]; synapse [GO:0045202]
Apoc2.1-3.1994	1.25658e-39	0.963903	0.809	0.723	5.92554e-35	progen1	XP_020630702.1	1.22e-113	40S ribosomal protein S7-like [Orbicella faveolata]	XP_058972208.1|4.92e-111;XP_027048090.1|4.39e-109;XP_022786818.1|5.07e-108;XP_029191488.1|1.57e-107;XP_029191489.1|1.57e-107;XP_048581820.1|2.49e-104;XP_031560243.1|3.54e-104;XP_020897627.2|6.93e-103;XP_022314424.1|2.02e-101	P02362	5.84e-102	rps7|Xenopus laevis (African clawed frog)	GO:0003735; GO:0005634; GO:0005737; GO:0005815; GO:0005840; GO:0006412; GO:1990904	translation [GO:0006412]	structural constituent of ribosome [GO:0003735]	cytoplasm [GO:0005737]; microtubule organizing center [GO:0005815]; nucleus [GO:0005634]; ribonucleoprotein complex [GO:1990904]; ribosome [GO:0005840]
Apoc2.1-2.3640	2.17708e-22	0.957997	0.69	0.531	1.02662e-17	progen1	XP_020616236.1	8.84e-54	uncharacterized protein LOC110054223 [Orbicella faveolata]	XP_058949367.1|1.06e-40;XP_022796149.1|9.97e-39;XP_027042743.1|3.27e-37;XP_058944431.1|5.70e-37;XP_058944477.1|6.58e-37;XP_029196418.1|3.88e-36;XP_058944478.1|5.34e-36;XP_015780308.1|1.57e-35	A0A3M6TZR2	2.34e-37	NA|Pocillopora damicornis (Cauliflower coral) (Millepora damicornis)
Apoc2.1-9.1183	5.26164e-71	0.955742	0.971	0.853	2.48118e-66	progen1	XP_020626679.1	1.51e-200	60S acidic ribosomal protein P0-like [Orbicella faveolata]	XP_027052246.1|5.91e-200;XP_058943912.1|8.40e-200;XP_022806261.1|2.30e-197;XP_015773034.1|5.17e-194;XP_029190855.1|2.99e-193;XP_015753538.1|1.42e-191;XP_044181240.1|1.81e-180;XP_020895384.1|4.40e-178;XP_031564345.1|8.40e-177	Q9DG68	6.62e-151	RPLP0|Lithobates sylvaticus (Wood frog) (Rana sylvatica)	GO:0005840; GO:0042254; GO:1990904	ribosome biogenesis [GO:0042254]		ribonucleoprotein complex [GO:1990904]; ribosome [GO:0005840]
Apoc2.1-12.1583	2.4783e-56	0.947522	0.928	0.864	1.16866e-51	progen1	XP_020609587.1	4.39e-122	60S ribosomal protein L18-like [Orbicella faveolata]	XP_027055085.1|4.53e-122;XP_022799860.1|3.64e-120;XP_029205732.1|1.10e-102;XP_020912406.1|8.35e-100;XP_031570563.1|1.38e-98;XP_001640445.1|5.36e-96;XP_028395321.1|5.48e-94;XP_013398405.1|2.96e-93;XP_023235652.1|1.40e-91	Q4GXG7	1.4e-87	RpL18|Timarcha balearica	GO:0003735; GO:0005737; GO:0005840; GO:0006412; GO:1990904	translation [GO:0006412]	structural constituent of ribosome [GO:0003735]	cytoplasm [GO:0005737]; ribonucleoprotein complex [GO:1990904]; ribosome [GO:0005840]
Apoc2.1-14.1303	0.000391664	0.944169	0.366	0.349	1	progen1	NA	NA	NA	NA	NA	NA	NA	NA	NA	NA	NA
Apoc2.1-7.13	1.01234e-05	0.939865	0.387	0.348	0.477377	progen1	XP_020609232.1	2.42e-267	insulin-like growth factor 2 mRNA-binding protein 1 [Orbicella faveolata]	XP_022787341.1|8.67e-257;XP_022787342.1|8.67e-257;XP_022787343.1|8.67e-257;XP_022787344.1|8.67e-257;XP_022787346.1|8.67e-257;XP_058972907.1|4.09e-255;XP_058972908.1|4.09e-255;XP_058972909.1|4.09e-255;XP_058972911.1|4.09e-255	Q5SF07	1.01e-34	Igf2bp2|Mus musculus (Mouse)	GO:0000932; GO:0003730; GO:0005634; GO:0005737; GO:0005829; GO:0005856; GO:0007399; GO:0010468; GO:0010494; GO:0017148; GO:0048027; GO:0051028; GO:0070934; GO:0090079; GO:0097009; GO:0106106; GO:1990247	cold-induced thermogenesis [GO:0106106]; CRD-mediated mRNA stabilization [GO:0070934]; energy homeostasis [GO:0097009]; mRNA transport [GO:0051028]; negative regulation of translation [GO:0017148]; nervous system development [GO:0007399]; regulation of gene expression [GO:0010468]	mRNA 3'-UTR binding [GO:0003730]; mRNA 5'-UTR binding [GO:0048027]; N6-methyladenosine-containing RNA binding [GO:1990247]; translation regulator activity, nucleic acid binding [GO:0090079]	cytoplasm [GO:0005737]; cytoplasmic stress granule [GO:0010494]; cytoskeleton [GO:0005856]; cytosol [GO:0005829]; nucleus [GO:0005634]; P-body [GO:0000932]
Apoc2.1-10.857	0.000252787	0.938703	0.294	0.247	1	progen1	XP_020615587.1	0	serine/threonine-protein kinase WNK2-like [Orbicella faveolata]	XP_022788181.1|0.0;XP_022788180.1|0.0;XP_058962449.1|0.0;XP_058962448.1|0.0;XP_027037704.1|0.0;XP_027037703.1|0.0;XP_029199711.2|0.0;XP_020907207.1|4.95e-255;XP_020907215.1|7.18e-254	Q9JIH7	4.36e-159	Wnk1|Rattus norvegicus (Rat)	GO:0000287; GO:0002028; GO:0003084; GO:0004672; GO:0004674; GO:0005524; GO:0005634; GO:0005737; GO:0005829; GO:0006468; GO:0006811; GO:0006884; GO:0007165; GO:0007507; GO:0008217; GO:0010507; GO:0010766; GO:0010793; GO:0010820; GO:0016020; GO:0019870; GO:0019901; GO:0019902; GO:0030291; GO:0030295; GO:0030644; GO:0031397; GO:0032991; GO:0033633; GO:0034115; GO:0035556; GO:0035725; GO:0038116; GO:0043232; GO:0045050; GO:0045766; GO:0050801; GO:0050804; GO:0050852; GO:0055075; GO:0055080; GO:0071277; GO:0071474; GO:0072686; GO:0090188; GO:0090263; GO:0097022; GO:0098982; GO:0106310; GO:0140693; GO:0140694; GO:1902305; GO:1903038; GO:1903077; GO:1903288; GO:1903490; GO:1904062; GO:1904595; GO:1990869	cell volume homeostasis [GO:0006884]; cellular hyperosmotic response [GO:0071474]; cellular response to calcium ion [GO:0071277]; cellular response to chemokine [GO:1990869]; chemokine (C-C motif) ligand 21 signaling pathway [GO:0038116]; heart development [GO:0007507]; intracellular chloride ion homeostasis [GO:0030644]; intracellular signal transduction [GO:0035556]; lymphocyte migration into lymph node [GO:0097022]; modulation of chemical synaptic transmission [GO:0050804]; monoatomic cation homeostasis [GO:0055080]; monoatomic ion homeostasis [GO:0050801]; monoatomic ion transport [GO:0006811]; negative regulation of autophagy [GO:0010507]; negative regulation of cell-cell adhesion mediated by integrin [GO:0033633]; negative regulation of heterotypic cell-cell adhesion [GO:0034115]; negative regulation of leukocyte cell-cell adhesion [GO:1903038]; negative regulation of pancreatic juice secretion [GO:0090188]; negative regulation of protein localization to plasma membrane [GO:1903077]; negative regulation of protein ubiquitination [GO:0031397]; negative regulation of sodium ion transport [GO:0010766]; non-membrane-bounded organelle assembly [GO:0140694]; positive regulation of angiogenesis [GO:0045766]; positive regulation of canonical Wnt signaling pathway [GO:0090263]; positive regulation of mitotic cytokinesis [GO:1903490]; positive regulation of potassium ion import across plasma membrane [GO:1903288]; positive regulation of systemic arterial blood pressure [GO:0003084]; positive regulation of T cell chemotaxis [GO:0010820]; positive regulation of termination of RNA polymerase II transcription [GO:1904595]; potassium ion homeostasis [GO:0055075]; protein insertion into ER membrane by stop-transfer membrane-anchor sequence [GO:0045050]; protein phosphorylation [GO:0006468]; regulation of blood pressure [GO:0008217]; regulation of monoatomic cation transmembrane transport [GO:1904062]; regulation of mRNA export from nucleus [GO:0010793]; regulation of sodium ion transmembrane transport [GO:1902305]; regulation of sodium ion transport [GO:0002028]; signal transduction [GO:0007165]; sodium ion transmembrane transport [GO:0035725]; T cell receptor signaling pathway [GO:0050852]	ATP binding [GO:0005524]; magnesium ion binding [GO:0000287]; molecular condensate scaffold activity [GO:0140693]; phosphatase binding [GO:0019902]; potassium channel inhibitor activity [GO:0019870]; protein kinase activator activity [GO:0030295]; protein kinase activity [GO:0004672]; protein kinase binding [GO:0019901]; protein serine kinase activity [GO:0106310]; protein serine/threonine kinase activity [GO:0004674]; protein serine/threonine kinase inhibitor activity [GO:0030291]	cytoplasm [GO:0005737]; cytosol [GO:0005829]; GABA-ergic synapse [GO:0098982]; intracellular non-membrane-bounded organelle [GO:0043232]; membrane [GO:0016020]; mitotic spindle [GO:0072686]; nucleus [GO:0005634]; protein-containing complex [GO:0032991]
Apoc2.1-5.1112	2.59565e-52	0.937681	0.91	0.838	1.224e-47	progen1	XP_020611604.1	6.24e-98	40S ribosomal protein S23 [Orbicella faveolata]	XP_058966721.1|1.79e-97;XP_022785729.1|1.79e-97;XP_027053185.1|1.79e-97;XP_001641794.1|7.01e-95;XP_001631263.1|7.01e-95;XP_020915061.1|9.95e-95;XP_031549329.1|1.41e-94;XP_028405476.1|1.11e-93;XP_029213122.1|3.34e-93	P62266	1.27e-94	RPS23|Homo sapiens (Human)	GO:0002181; GO:0003723; GO:0003735; GO:0005654; GO:0005730; GO:0005737; GO:0005783; GO:0005791; GO:0005829; GO:0005840; GO:0006412; GO:0016020; GO:0022626; GO:0022627; GO:0032040; GO:0034063; GO:0042274; GO:0042788; GO:0045202; GO:1990145	cytoplasmic translation [GO:0002181]; maintenance of translational fidelity [GO:1990145]; ribosomal small subunit biogenesis [GO:0042274]; stress granule assembly [GO:0034063]; translation [GO:0006412]	RNA binding [GO:0003723]; structural constituent of ribosome [GO:0003735]	cytoplasm [GO:0005737]; cytosol [GO:0005829]; cytosolic ribosome [GO:0022626]; cytosolic small ribosomal subunit [GO:0022627]; endoplasmic reticulum [GO:0005783]; membrane [GO:0016020]; nucleolus [GO:0005730]; nucleoplasm [GO:0005654]; polysomal ribosome [GO:0042788]; ribosome [GO:0005840]; rough endoplasmic reticulum [GO:0005791]; small-subunit processome [GO:0032040]; synapse [GO:0045202]
Apoc2.1-11.836	6.24747e-05	0.929285	0.33	0.291	1	progen1	XP_020617226.1	7.76e-211	zinc finger CCCH domain-containing protein 15-like [Orbicella faveolata]	XP_027056358.1|1.12e-208;XP_058965984.1|1.50e-206;XP_022807060.1|4.54e-204;XP_029206483.2|7.16e-185;XP_020892860.1|2.22e-170;XP_031562156.1|8.46e-168;XP_032240306.2|1.36e-163;XP_046859079.1|3.44e-147;XP_028393513.1|1.30e-146;XP_020617226.1|1.66e-278;XP_027056358.1|5.93e-265;XP_058965984.1|1.14e-262;XP_022807060.1|4.95e-260;XP_029206483.2|4.99e-228;XP_020892860.1|7.96e-195;XP_031562156.1|1.13e-194;XP_032240306.2|2.01e-187;XP_028393512.1|1.83e-156;XP_028393513.1|3.56e-156	Q8WU90	9.2e-113	ZC3H15|Homo sapiens (Human)	GO:0002181; GO:0003723; GO:0005634; GO:0005829; GO:0019221; GO:0043547; GO:0045296; GO:0046872	cytokine-mediated signaling pathway [GO:0019221]; cytoplasmic translation [GO:0002181]; positive regulation of GTPase activity [GO:0043547]	cadherin binding [GO:0045296]; metal ion binding [GO:0046872]; RNA binding [GO:0003723]	cytosol [GO:0005829]; nucleus [GO:0005634]
Apoc2.1-11.836	6.24747e-05	0.929285	0.33	0.291	1	progen1	XP_020617226.1	7.76e-211	zinc finger CCCH domain-containing protein 15-like [Orbicella faveolata]	XP_027056358.1|1.12e-208;XP_058965984.1|1.50e-206;XP_022807060.1|4.54e-204;XP_029206483.2|7.16e-185;XP_020892860.1|2.22e-170;XP_031562156.1|8.46e-168;XP_032240306.2|1.36e-163;XP_046859079.1|3.44e-147;XP_028393513.1|1.30e-146;XP_020617226.1|1.66e-278;XP_027056358.1|5.93e-265;XP_058965984.1|1.14e-262;XP_022807060.1|4.95e-260;XP_029206483.2|4.99e-228;XP_020892860.1|7.96e-195;XP_031562156.1|1.13e-194;XP_032240306.2|2.01e-187;XP_028393512.1|1.83e-156;XP_028393513.1|3.56e-156	Q8WU90	2.15e-117	ZC3H15|Homo sapiens (Human)	GO:0002181; GO:0003723; GO:0005634; GO:0005829; GO:0019221; GO:0043547; GO:0045296; GO:0046872	cytokine-mediated signaling pathway [GO:0019221]; cytoplasmic translation [GO:0002181]; positive regulation of GTPase activity [GO:0043547]	cadherin binding [GO:0045296]; metal ion binding [GO:0046872]; RNA binding [GO:0003723]	cytosol [GO:0005829]; nucleus [GO:0005634]
Apoc2.1-11.836	6.24747e-05	0.929285	0.33	0.291	1	progen1	XP_020617226.1	7.76e-211	zinc finger CCCH domain-containing protein 15-like [Orbicella faveolata]	XP_027056358.1|1.12e-208;XP_058965984.1|1.50e-206;XP_022807060.1|4.54e-204;XP_029206483.2|7.16e-185;XP_020892860.1|2.22e-170;XP_031562156.1|8.46e-168;XP_032240306.2|1.36e-163;XP_046859079.1|3.44e-147;XP_028393513.1|1.30e-146;XP_020617226.1|1.66e-278;XP_027056358.1|5.93e-265;XP_058965984.1|1.14e-262;XP_022807060.1|4.95e-260;XP_029206483.2|4.99e-228;XP_020892860.1|7.96e-195;XP_031562156.1|1.13e-194;XP_032240306.2|2.01e-187;XP_028393512.1|1.83e-156;XP_028393513.1|3.56e-156	Q8WU90	2.15e-117	ZC3H15|Homo sapiens (Human)	GO:0002181; GO:0003723; GO:0005634; GO:0005829; GO:0019221; GO:0043547; GO:0045296; GO:0046872	cytokine-mediated signaling pathway [GO:0019221]; cytoplasmic translation [GO:0002181]; positive regulation of GTPase activity [GO:0043547]	cadherin binding [GO:0045296]; metal ion binding [GO:0046872]; RNA binding [GO:0003723]	cytosol [GO:0005829]; nucleus [GO:0005634]
Apoc2.1-11.836	6.24747e-05	0.929285	0.33	0.291	1	progen1	XP_020617226.1	7.76e-211	zinc finger CCCH domain-containing protein 15-like [Orbicella faveolata]	XP_027056358.1|1.12e-208;XP_058965984.1|1.50e-206;XP_022807060.1|4.54e-204;XP_029206483.2|7.16e-185;XP_020892860.1|2.22e-170;XP_031562156.1|8.46e-168;XP_032240306.2|1.36e-163;XP_046859079.1|3.44e-147;XP_028393513.1|1.30e-146;XP_020617226.1|1.66e-278;XP_027056358.1|5.93e-265;XP_058965984.1|1.14e-262;XP_022807060.1|4.95e-260;XP_029206483.2|4.99e-228;XP_020892860.1|7.96e-195;XP_031562156.1|1.13e-194;XP_032240306.2|2.01e-187;XP_028393512.1|1.83e-156;XP_028393513.1|3.56e-156	Q8WU90	2.15e-117	ZC3H15|Homo sapiens (Human)	GO:0002181; GO:0003723; GO:0005634; GO:0005829; GO:0019221; GO:0043547; GO:0045296; GO:0046872	cytokine-mediated signaling pathway [GO:0019221]; cytoplasmic translation [GO:0002181]; positive regulation of GTPase activity [GO:0043547]	cadherin binding [GO:0045296]; metal ion binding [GO:0046872]; RNA binding [GO:0003723]	cytosol [GO:0005829]; nucleus [GO:0005634]
Apoc2.1-11.836	6.24747e-05	0.929285	0.33	0.291	1	progen1	XP_020617226.1	7.76e-211	zinc finger CCCH domain-containing protein 15-like [Orbicella faveolata]	XP_027056358.1|1.12e-208;XP_058965984.1|1.50e-206;XP_022807060.1|4.54e-204;XP_029206483.2|7.16e-185;XP_020892860.1|2.22e-170;XP_031562156.1|8.46e-168;XP_032240306.2|1.36e-163;XP_046859079.1|3.44e-147;XP_028393513.1|1.30e-146;XP_020617226.1|1.66e-278;XP_027056358.1|5.93e-265;XP_058965984.1|1.14e-262;XP_022807060.1|4.95e-260;XP_029206483.2|4.99e-228;XP_020892860.1|7.96e-195;XP_031562156.1|1.13e-194;XP_032240306.2|2.01e-187;XP_028393512.1|1.83e-156;XP_028393513.1|3.56e-156	Q8WU90	9.2e-113	ZC3H15|Homo sapiens (Human)	GO:0002181; GO:0003723; GO:0005634; GO:0005829; GO:0019221; GO:0043547; GO:0045296; GO:0046872	cytokine-mediated signaling pathway [GO:0019221]; cytoplasmic translation [GO:0002181]; positive regulation of GTPase activity [GO:0043547]	cadherin binding [GO:0045296]; metal ion binding [GO:0046872]; RNA binding [GO:0003723]	cytosol [GO:0005829]; nucleus [GO:0005634]
Apoc2.1-11.836	6.24747e-05	0.929285	0.33	0.291	1	progen1	XP_020617226.1	7.76e-211	zinc finger CCCH domain-containing protein 15-like [Orbicella faveolata]	XP_027056358.1|1.12e-208;XP_058965984.1|1.50e-206;XP_022807060.1|4.54e-204;XP_029206483.2|7.16e-185;XP_020892860.1|2.22e-170;XP_031562156.1|8.46e-168;XP_032240306.2|1.36e-163;XP_046859079.1|3.44e-147;XP_028393513.1|1.30e-146;XP_020617226.1|1.66e-278;XP_027056358.1|5.93e-265;XP_058965984.1|1.14e-262;XP_022807060.1|4.95e-260;XP_029206483.2|4.99e-228;XP_020892860.1|7.96e-195;XP_031562156.1|1.13e-194;XP_032240306.2|2.01e-187;XP_028393512.1|1.83e-156;XP_028393513.1|3.56e-156	Q8WU90	9.2e-113	ZC3H15|Homo sapiens (Human)	GO:0002181; GO:0003723; GO:0005634; GO:0005829; GO:0019221; GO:0043547; GO:0045296; GO:0046872	cytokine-mediated signaling pathway [GO:0019221]; cytoplasmic translation [GO:0002181]; positive regulation of GTPase activity [GO:0043547]	cadherin binding [GO:0045296]; metal ion binding [GO:0046872]; RNA binding [GO:0003723]	cytosol [GO:0005829]; nucleus [GO:0005634]
Apoc2.1-11.836	6.24747e-05	0.929285	0.33	0.291	1	progen1	XP_020617226.1	7.76e-211	zinc finger CCCH domain-containing protein 15-like [Orbicella faveolata]	XP_027056358.1|1.12e-208;XP_058965984.1|1.50e-206;XP_022807060.1|4.54e-204;XP_029206483.2|7.16e-185;XP_020892860.1|2.22e-170;XP_031562156.1|8.46e-168;XP_032240306.2|1.36e-163;XP_046859079.1|3.44e-147;XP_028393513.1|1.30e-146;XP_020617226.1|1.66e-278;XP_027056358.1|5.93e-265;XP_058965984.1|1.14e-262;XP_022807060.1|4.95e-260;XP_029206483.2|4.99e-228;XP_020892860.1|7.96e-195;XP_031562156.1|1.13e-194;XP_032240306.2|2.01e-187;XP_028393512.1|1.83e-156;XP_028393513.1|3.56e-156	Q8WU90	9.2e-113	ZC3H15|Homo sapiens (Human)	GO:0002181; GO:0003723; GO:0005634; GO:0005829; GO:0019221; GO:0043547; GO:0045296; GO:0046872	cytokine-mediated signaling pathway [GO:0019221]; cytoplasmic translation [GO:0002181]; positive regulation of GTPase activity [GO:0043547]	cadherin binding [GO:0045296]; metal ion binding [GO:0046872]; RNA binding [GO:0003723]	cytosol [GO:0005829]; nucleus [GO:0005634]
Apoc2.1-11.836	6.24747e-05	0.929285	0.33	0.291	1	progen1	XP_020617226.1	7.76e-211	zinc finger CCCH domain-containing protein 15-like [Orbicella faveolata]	XP_027056358.1|1.12e-208;XP_058965984.1|1.50e-206;XP_022807060.1|4.54e-204;XP_029206483.2|7.16e-185;XP_020892860.1|2.22e-170;XP_031562156.1|8.46e-168;XP_032240306.2|1.36e-163;XP_046859079.1|3.44e-147;XP_028393513.1|1.30e-146;XP_020617226.1|1.66e-278;XP_027056358.1|5.93e-265;XP_058965984.1|1.14e-262;XP_022807060.1|4.95e-260;XP_029206483.2|4.99e-228;XP_020892860.1|7.96e-195;XP_031562156.1|1.13e-194;XP_032240306.2|2.01e-187;XP_028393512.1|1.83e-156;XP_028393513.1|3.56e-156	Q8WU90	2.15e-117	ZC3H15|Homo sapiens (Human)	GO:0002181; GO:0003723; GO:0005634; GO:0005829; GO:0019221; GO:0043547; GO:0045296; GO:0046872	cytokine-mediated signaling pathway [GO:0019221]; cytoplasmic translation [GO:0002181]; positive regulation of GTPase activity [GO:0043547]	cadherin binding [GO:0045296]; metal ion binding [GO:0046872]; RNA binding [GO:0003723]	cytosol [GO:0005829]; nucleus [GO:0005634]
Apoc2.1-3.238	1.80345e-49	0.92373	0.908	0.85	8.50434e-45	progen1	XP_020622472.1	5.56e-76	40S ribosomal protein S20-like [Orbicella faveolata]	XP_022790668.1|1.86e-74;XP_058970955.1|2.65e-74;XP_027053871.1|2.65e-74;XP_020915865.1|1.53e-73;XP_031553949.1|6.45e-73;XP_029194305.1|5.14e-72;XP_015754982.1|5.14e-72;XP_001629850.3|1.92e-70;XP_013404997.1|1.59e-66	P60866	6.03e-69	RPS20|Homo sapiens (Human)	GO:0002181; GO:0003723; GO:0003735; GO:0005654; GO:0005737; GO:0005829; GO:0006412; GO:0016020; GO:0022626; GO:0022627; GO:0045202; GO:0070062; GO:0097371; GO:1901798; GO:1990948	cytoplasmic translation [GO:0002181]; positive regulation of signal transduction by p53 class mediator [GO:1901798]; translation [GO:0006412]	MDM2/MDM4 family protein binding [GO:0097371]; RNA binding [GO:0003723]; structural constituent of ribosome [GO:0003735]; ubiquitin ligase inhibitor activity [GO:1990948]	cytoplasm [GO:0005737]; cytosol [GO:0005829]; cytosolic ribosome [GO:0022626]; cytosolic small ribosomal subunit [GO:0022627]; extracellular exosome [GO:0070062]; membrane [GO:0016020]; nucleoplasm [GO:0005654]; synapse [GO:0045202]
Apoc2.1-12.84	4.36124e-17	0.917889	0.649	0.615	2.05658e-12	progen1	XP_058958742.1	2.35e-89	40S ribosomal protein S15Aa [Pocillopora damicornis]	XP_027043435.1|2.35e-89;XP_022795432.1|4.56e-87;XP_029193070.1|3.47e-82;XP_029193071.1|3.47e-82;XP_015753843.1|3.47e-82;XP_015753844.1|3.47e-82;XP_029193069.2|6.56e-82;XP_015753842.1|9.50e-82;XP_020912383.1|3.33e-80	Q6Q420	8.29e-80	rps15a|Danio rerio (Zebrafish) (Brachydanio rerio)	GO:0003735; GO:0005730; GO:0006412; GO:0007420; GO:0022627; GO:0030218; GO:0032040; GO:0042274; GO:0043009; GO:0051726	brain development [GO:0007420]; chordate embryonic development [GO:0043009]; erythrocyte differentiation [GO:0030218]; regulation of cell cycle [GO:0051726]; ribosomal small subunit biogenesis [GO:0042274]; translation [GO:0006412]	structural constituent of ribosome [GO:0003735]	cytosolic small ribosomal subunit [GO:0022627]; nucleolus [GO:0005730]; small-subunit processome [GO:0032040]
Apoc2.1-1.1306	1.38014e-21	0.912992	0.699	0.656	6.5082e-17	progen1	XP_020625957.1	2.33e-99	40S ribosomal protein S15-like [Orbicella faveolata]	XP_058945092.1|7.51e-96;XP_022783877.1|7.51e-96;XP_027059450.1|7.51e-96;XP_020897434.1|5.47e-89;XP_044183157.1|1.57e-88;XP_031567306.1|1.33e-87;XP_033110765.1|8.71e-86;XP_028408089.1|1.20e-85;XP_001637830.2|1.83e-85	P34737	7.03e-81	RPS15|Podospora anserina (Pleurage anserina)	GO:0003723; GO:0003735; GO:0006412; GO:0015935	translation [GO:0006412]	RNA binding [GO:0003723]; structural constituent of ribosome [GO:0003735]	small ribosomal subunit [GO:0015935]
Apoc2.1-4.1512	1.8724e-18	0.910685	0.661	0.599	8.8295e-14	progen1	XP_020608893.1	3.29e-106	60S ribosomal protein L12-like [Orbicella faveolata]	XP_029187662.1|3.66e-101;XP_015761200.1|3.66e-101;XP_022788937.1|5.02e-101;XP_058943815.1|1.68e-99;XP_027036456.1|1.68e-99;XP_020892451.1|5.82e-98;XP_013402998.1|7.65e-96;XP_031574917.1|6.50e-95;XP_019614730.1|3.63e-94	P61865	1.21e-93	rpl-12|Caenorhabditis briggsae	GO:0000381; GO:0003735; GO:0006412; GO:0022625; GO:0070180	regulation of alternative mRNA splicing, via spliceosome [GO:0000381]; translation [GO:0006412]	large ribosomal subunit rRNA binding [GO:0070180]; structural constituent of ribosome [GO:0003735]	cytosolic large ribosomal subunit [GO:0022625]
Apoc2.1-3.1323	5.68851e-57	0.909547	0.933	0.883	2.68247e-52	progen1	XP_020616292.1	6.36e-36	60S acidic ribosomal protein P2-like [Orbicella faveolata]	XP_015763719.1|1.24e-33;XP_044174002.1|1.28e-33;XP_058948202.1|9.82e-33;XP_027052219.1|9.82e-33;XP_022794851.1|1.61e-31;XP_001639566.1|2.16e-26;XP_007877227.1|1.11e-23;XP_028396717.1|1.81e-23;XP_043010369.1|2.29e-23	Q96UQ7	1.46e-16	NA|Rhodotorula glutinis (Yeast)	GO:0000036; GO:0002182; GO:0003735; GO:0005840; GO:0006633; GO:0008610; GO:0022625	cytoplasmic translational elongation [GO:0002182]; fatty acid biosynthetic process [GO:0006633]; lipid biosynthetic process [GO:0008610]	acyl carrier activity [GO:0000036]; structural constituent of ribosome [GO:0003735]	cytosolic large ribosomal subunit [GO:0022625]; ribosome [GO:0005840]
Apoc2.1-1.1168	7.93342e-08	0.905733	0.447	0.4	0.00374108	progen1	XP_020625874.1	0	ATP synthase subunit alpha, mitochondrial-like [Orbicella faveolata]	XP_022784869.1|0.0;XP_029208309.1|0.0;XP_058972440.1|0.0;XP_027039921.1|0.0;XP_032229863.2|0.0;XP_020897423.1|0.0;XP_031563772.1|0.0;XP_050400387.1|0.0;XP_054040479.1|0.0	Q5R546	0	ATP5F1A|Pongo abelii (Sumatran orangutan) (Pongo pygmaeus abelii)	GO:0001937; GO:0005524; GO:0005753; GO:0005886; GO:0006629; GO:0008180; GO:0042288; GO:0042776; GO:0043532; GO:0043536; GO:0045261; GO:0046933	lipid metabolic process [GO:0006629]; negative regulation of endothelial cell proliferation [GO:0001937]; positive regulation of blood vessel endothelial cell migration [GO:0043536]; proton motive force-driven mitochondrial ATP synthesis [GO:0042776]	angiostatin binding [GO:0043532]; ATP binding [GO:0005524]; MHC class I protein binding [GO:0042288]; proton-transporting ATP synthase activity, rotational mechanism [GO:0046933]	COP9 signalosome [GO:0008180]; mitochondrial proton-transporting ATP synthase complex [GO:0005753]; plasma membrane [GO:0005886]; proton-transporting ATP synthase complex, catalytic core F(1) [GO:0045261]
Apoc2.1-2.184	1.85759e-29	0.903485	0.728	0.474	8.75964e-25	progen1	XP_027041910.1	0	uncharacterized protein LOC113670028 [Pocillopora damicornis]	XP_058973779.1|0.0;XP_029211995.2|0.0;XP_020612693.1|0.0;XP_032220721.1|0.0;XP_031568938.1|0.0;XP_001639665.2|0.0;XP_020899281.1|0.0;XP_022779382.1|1.32e-285;XP_046850917.1|5.74e-274	H9D1R1	1.28e-42	Txndc12|Epinephelus coioides (Orange-spotted grouper) (Epinephelus nebulosus)	GO:0005788; GO:0009055; GO:0019153; GO:0051607	defense response to virus [GO:0051607]	electron transfer activity [GO:0009055]; protein-disulfide reductase (glutathione) activity [GO:0019153]	endoplasmic reticulum lumen [GO:0005788]
Apoc2.1-2.3811	1.81208e-37	0.903197	0.827	0.725	8.54503e-33	progen1	XP_022779821.1	2.42e-246	60S ribosomal protein L4-B-like [Stylophora pistillata]	XP_058969984.1|3.43e-246;XP_020615518.1|4.87e-246;XP_027039989.1|2.82e-245;XP_031565741.1|2.56e-211;XP_001623105.1|7.07e-211;XP_020898876.1|1.05e-203;XP_020914116.1|1.05e-203;XP_029189128.1|2.50e-198;XP_028402356.1|3.64e-196	Q9P784	2.06e-165	rpl401|Schizosaccharomyces pombe (strain 972 / ATCC 24843) (Fission yeast)	GO:0002181; GO:0003723; GO:0003735; GO:0005829; GO:0022625	cytoplasmic translation [GO:0002181]	RNA binding [GO:0003723]; structural constituent of ribosome [GO:0003735]	cytosol [GO:0005829]; cytosolic large ribosomal subunit [GO:0022625]
Apoc2.1-6.2719	1.85013e-40	0.894054	0.863	0.786	8.72448e-36	progen1	XP_058949245.1	7.7e-205	LOW QUALITY PROTEIN: small ribosomal subunit protein eS4-like [Pocillopora verrucosa]	XP_020620168.1|7.76e-200;XP_022781378.1|2.09e-193;XP_027040412.1|1.55e-190;XP_031553651.1|4.20e-171;XP_020902294.2|3.35e-166;XP_001625647.2|1.78e-164;XP_015769507.1|3.84e-163;XP_029213956.2|5.45e-163;XP_046848408.1|7.95e-153	Q90YS0	3.84e-152	rps4|Ictalurus punctatus (Channel catfish) (Silurus punctatus)	GO:0003735; GO:0005840; GO:0006412; GO:0019843; GO:1990904	translation [GO:0006412]	rRNA binding [GO:0019843]; structural constituent of ribosome [GO:0003735]	ribonucleoprotein complex [GO:1990904]; ribosome [GO:0005840]
Apoc2.1-4.1025	4.90357e-40	0.891167	0.881	0.814	2.31233e-35	progen1	XP_058973116.1	7.1e-101	40S ribosomal protein S14 [Pocillopora damicornis]	XP_027054787.1|7.10e-101;XP_020613429.1|1.43e-100;XP_022794734.1|1.43e-100;XP_029181106.1|4.60e-97;XP_020905516.2|9.94e-92;XP_032239366.1|8.16e-91;XP_002732381.1|2.64e-89;XP_012554015.1|5.32e-89;XP_057297835.1|7.55e-89	P62263	1.58e-86	RPS14|Homo sapiens (Human)	GO:0000028; GO:0000122; GO:0002181; GO:0003723; GO:0003735; GO:0005654; GO:0005730; GO:0005737; GO:0005829; GO:0005925; GO:0006412; GO:0014069; GO:0016020; GO:0022626; GO:0022627; GO:0030218; GO:0030490; GO:0032040; GO:0042274; GO:0045182; GO:0048027; GO:0070062	cytoplasmic translation [GO:0002181]; erythrocyte differentiation [GO:0030218]; maturation of SSU-rRNA [GO:0030490]; negative regulation of transcription by RNA polymerase II [GO:0000122]; ribosomal small subunit assembly [GO:0000028]; ribosomal small subunit biogenesis [GO:0042274]; translation [GO:0006412]	mRNA 5'-UTR binding [GO:0048027]; RNA binding [GO:0003723]; structural constituent of ribosome [GO:0003735]; translation regulator activity [GO:0045182]	cytoplasm [GO:0005737]; cytosol [GO:0005829]; cytosolic ribosome [GO:0022626]; cytosolic small ribosomal subunit [GO:0022627]; extracellular exosome [GO:0070062]; focal adhesion [GO:0005925]; membrane [GO:0016020]; nucleolus [GO:0005730]; nucleoplasm [GO:0005654]; postsynaptic density [GO:0014069]; small-subunit processome [GO:0032040]
Apoc2.1-9.2258	2.53391e-42	0.888291	0.872	0.789	1.19489e-37	progen1	XP_058940239.1	1.76e-158	large ribosomal subunit protein uL30-like [Pocillopora verrucosa]	XP_027046636.1|2.44e-158;XP_022788840.1|1.02e-157;XP_020625376.1|3.62e-148;XP_001628718.1|3.92e-137;XP_031561305.1|7.21e-133;XP_029205025.1|2.74e-129;XP_029205024.1|3.50e-129;XP_028405051.1|2.58e-128;XP_046855632.1|7.12e-128	P05426	7.87e-126	Rpl7|Rattus norvegicus (Rat)	GO:0000463; GO:0003677; GO:0003723; GO:0003729; GO:0003735; GO:0005840; GO:0005844; GO:0006364; GO:0008097; GO:0014069; GO:0022625; GO:0022626; GO:0031672; GO:0042273; GO:0042802; GO:0045202; GO:0097421; GO:1990904	liver regeneration [GO:0097421]; maturation of LSU-rRNA from tricistronic rRNA transcript (SSU-rRNA, 5.8S rRNA, LSU-rRNA) [GO:0000463]; ribosomal large subunit biogenesis [GO:0042273]; rRNA processing [GO:0006364]	5S rRNA binding [GO:0008097]; DNA binding [GO:0003677]; identical protein binding [GO:0042802]; mRNA binding [GO:0003729]; RNA binding [GO:0003723]; structural constituent of ribosome [GO:0003735]	A band [GO:0031672]; cytosolic large ribosomal subunit [GO:0022625]; cytosolic ribosome [GO:0022626]; polysome [GO:0005844]; postsynaptic density [GO:0014069]; ribonucleoprotein complex [GO:1990904]; ribosome [GO:0005840]; synapse [GO:0045202]
Apoc2.1-4.430	7.62221e-06	0.88766	0.294	0.215	0.359433	progen1	XP_020632349.1	8.57e-48	glycine-rich RNA-binding protein 1-like [Orbicella faveolata]	XP_027037583.1|1.39e-31;XP_022798803.1|7.15e-31;XP_047048795.1|3.63e-28;XP_044174820.1|2.10e-27;XP_015776432.1|2.10e-27;XP_047048254.1|3.87e-27;XP_037439041.1|4.78e-27;XP_044386504.1|4.78e-27;XP_047759776.1|3.90e-26	Q43349	2.88e-18	CP29A|Arabidopsis thaliana (Mouse-ear cress)	GO:0003729; GO:0006397; GO:0009507; GO:0009631; GO:0043489; GO:1901259; GO:1990904	chloroplast rRNA processing [GO:1901259]; cold acclimation [GO:0009631]; mRNA processing [GO:0006397]; RNA stabilization [GO:0043489]	mRNA binding [GO:0003729]	chloroplast [GO:0009507]; ribonucleoprotein complex [GO:1990904]
Apoc2.1-10.328	5.64652e-40	0.884029	0.874	0.821	2.66267e-35	progen1	XP_020631608.1	8.39e-118	60S ribosomal protein L18a-like isoform X2 [Orbicella faveolata]	XP_058954144.1|1.14e-115;XP_027051219.1|1.14e-115;XP_022784451.1|3.27e-115;XP_020631442.1|1.53e-114;XP_020631607.1|2.71e-113;XP_058954145.1|5.80e-110;XP_027051220.1|5.80e-110;XP_029201610.1|3.83e-105;XP_015780146.1|3.83e-105	Q02543	2.38e-94	RPL18A|Homo sapiens (Human)	GO:0002181; GO:0003723; GO:0003735; GO:0005737; GO:0005829; GO:0006412; GO:0016020; GO:0022625; GO:0022626; GO:0042788	cytoplasmic translation [GO:0002181]; translation [GO:0006412]	RNA binding [GO:0003723]; structural constituent of ribosome [GO:0003735]	cytoplasm [GO:0005737]; cytosol [GO:0005829]; cytosolic large ribosomal subunit [GO:0022625]; cytosolic ribosome [GO:0022626]; membrane [GO:0016020]; polysomal ribosome [GO:0042788]
Apoc2.1-2.2610	1.16699e-08	0.883253	0.537	0.525	0.000550305	progen1	XP_020604748.1	4.15e-109	60S ribosomal protein L10a-like [Orbicella faveolata]	XP_058970270.1|8.38e-109;XP_027047065.1|8.38e-109;XP_029192067.1|7.62e-105;XP_020903248.1|5.12e-96;XP_031562332.1|2.42e-94;XP_032223353.2|3.43e-94;XP_028397078.1|2.67e-91;XP_023222398.1|7.48e-89;XP_043516726.1|1.06e-88;XP_020604748.1|1.95e-148;XP_058970270.1|9.27e-147;XP_027047065.1|9.27e-147;XP_029192067.1|1.47e-143;XP_020903248.1|1.89e-130;XP_031562332.1|5.42e-130;XP_032223353.2|2.57e-128;XP_010582961.1|5.79e-125;XP_042655888.1|5.79e-125;XP_028397078.1|2.36e-124	Q7ZYS8	1.19e-77	rpl10a|Xenopus laevis (African clawed frog)	GO:0003723; GO:0003735; GO:0005737; GO:0006412; GO:0015934	translation [GO:0006412]	RNA binding [GO:0003723]; structural constituent of ribosome [GO:0003735]	cytoplasm [GO:0005737]; large ribosomal subunit [GO:0015934]
Apoc2.1-2.2610	1.16699e-08	0.883253	0.537	0.525	0.000550305	progen1	XP_020604748.1	4.15e-109	60S ribosomal protein L10a-like [Orbicella faveolata]	XP_058970270.1|8.38e-109;XP_027047065.1|8.38e-109;XP_029192067.1|7.62e-105;XP_020903248.1|5.12e-96;XP_031562332.1|2.42e-94;XP_032223353.2|3.43e-94;XP_028397078.1|2.67e-91;XP_023222398.1|7.48e-89;XP_043516726.1|1.06e-88;XP_020604748.1|1.95e-148;XP_058970270.1|9.27e-147;XP_027047065.1|9.27e-147;XP_029192067.1|1.47e-143;XP_020903248.1|1.89e-130;XP_031562332.1|5.42e-130;XP_032223353.2|2.57e-128;XP_010582961.1|5.79e-125;XP_042655888.1|5.79e-125;XP_028397078.1|2.36e-124	P62906	3.77e-116	RPL10A|Homo sapiens (Human)	GO:0000470; GO:0002181; GO:0003723; GO:0003735; GO:0005634; GO:0005737; GO:0005829; GO:0005925; GO:0006412; GO:0016020; GO:0022625; GO:0022626; GO:0042788; GO:0070062	cytoplasmic translation [GO:0002181]; maturation of LSU-rRNA [GO:0000470]; translation [GO:0006412]	RNA binding [GO:0003723]; structural constituent of ribosome [GO:0003735]	cytoplasm [GO:0005737]; cytosol [GO:0005829]; cytosolic large ribosomal subunit [GO:0022625]; cytosolic ribosome [GO:0022626]; extracellular exosome [GO:0070062]; focal adhesion [GO:0005925]; membrane [GO:0016020]; nucleus [GO:0005634]; polysomal ribosome [GO:0042788]
Apoc2.1-2.2610	1.16699e-08	0.883253	0.537	0.525	0.000550305	progen1	XP_020604748.1	4.15e-109	60S ribosomal protein L10a-like [Orbicella faveolata]	XP_058970270.1|8.38e-109;XP_027047065.1|8.38e-109;XP_029192067.1|7.62e-105;XP_020903248.1|5.12e-96;XP_031562332.1|2.42e-94;XP_032223353.2|3.43e-94;XP_028397078.1|2.67e-91;XP_023222398.1|7.48e-89;XP_043516726.1|1.06e-88;XP_020604748.1|1.95e-148;XP_058970270.1|9.27e-147;XP_027047065.1|9.27e-147;XP_029192067.1|1.47e-143;XP_020903248.1|1.89e-130;XP_031562332.1|5.42e-130;XP_032223353.2|2.57e-128;XP_010582961.1|5.79e-125;XP_042655888.1|5.79e-125;XP_028397078.1|2.36e-124	Q7ZYS8	1.19e-77	rpl10a|Xenopus laevis (African clawed frog)	GO:0003723; GO:0003735; GO:0005737; GO:0006412; GO:0015934	translation [GO:0006412]	RNA binding [GO:0003723]; structural constituent of ribosome [GO:0003735]	cytoplasm [GO:0005737]; large ribosomal subunit [GO:0015934]
Apoc2.1-2.2610	1.16699e-08	0.883253	0.537	0.525	0.000550305	progen1	XP_020604748.1	4.15e-109	60S ribosomal protein L10a-like [Orbicella faveolata]	XP_058970270.1|8.38e-109;XP_027047065.1|8.38e-109;XP_029192067.1|7.62e-105;XP_020903248.1|5.12e-96;XP_031562332.1|2.42e-94;XP_032223353.2|3.43e-94;XP_028397078.1|2.67e-91;XP_023222398.1|7.48e-89;XP_043516726.1|1.06e-88;XP_020604748.1|1.95e-148;XP_058970270.1|9.27e-147;XP_027047065.1|9.27e-147;XP_029192067.1|1.47e-143;XP_020903248.1|1.89e-130;XP_031562332.1|5.42e-130;XP_032223353.2|2.57e-128;XP_010582961.1|5.79e-125;XP_042655888.1|5.79e-125;XP_028397078.1|2.36e-124	P62906	3.77e-116	RPL10A|Homo sapiens (Human)	GO:0000470; GO:0002181; GO:0003723; GO:0003735; GO:0005634; GO:0005737; GO:0005829; GO:0005925; GO:0006412; GO:0016020; GO:0022625; GO:0022626; GO:0042788; GO:0070062	cytoplasmic translation [GO:0002181]; maturation of LSU-rRNA [GO:0000470]; translation [GO:0006412]	RNA binding [GO:0003723]; structural constituent of ribosome [GO:0003735]	cytoplasm [GO:0005737]; cytosol [GO:0005829]; cytosolic large ribosomal subunit [GO:0022625]; cytosolic ribosome [GO:0022626]; extracellular exosome [GO:0070062]; focal adhesion [GO:0005925]; membrane [GO:0016020]; nucleus [GO:0005634]; polysomal ribosome [GO:0042788]
Apoc2.1-2.2610	1.16699e-08	0.883253	0.537	0.525	0.000550305	progen1	XP_020604748.1	4.15e-109	60S ribosomal protein L10a-like [Orbicella faveolata]	XP_058970270.1|8.38e-109;XP_027047065.1|8.38e-109;XP_029192067.1|7.62e-105;XP_020903248.1|5.12e-96;XP_031562332.1|2.42e-94;XP_032223353.2|3.43e-94;XP_028397078.1|2.67e-91;XP_023222398.1|7.48e-89;XP_043516726.1|1.06e-88;XP_020604748.1|1.95e-148;XP_058970270.1|9.27e-147;XP_027047065.1|9.27e-147;XP_029192067.1|1.47e-143;XP_020903248.1|1.89e-130;XP_031562332.1|5.42e-130;XP_032223353.2|2.57e-128;XP_010582961.1|5.79e-125;XP_042655888.1|5.79e-125;XP_028397078.1|2.36e-124	P62906	3.77e-116	RPL10A|Homo sapiens (Human)	GO:0000470; GO:0002181; GO:0003723; GO:0003735; GO:0005634; GO:0005737; GO:0005829; GO:0005925; GO:0006412; GO:0016020; GO:0022625; GO:0022626; GO:0042788; GO:0070062	cytoplasmic translation [GO:0002181]; maturation of LSU-rRNA [GO:0000470]; translation [GO:0006412]	RNA binding [GO:0003723]; structural constituent of ribosome [GO:0003735]	cytoplasm [GO:0005737]; cytosol [GO:0005829]; cytosolic large ribosomal subunit [GO:0022625]; cytosolic ribosome [GO:0022626]; extracellular exosome [GO:0070062]; focal adhesion [GO:0005925]; membrane [GO:0016020]; nucleus [GO:0005634]; polysomal ribosome [GO:0042788]
Apoc2.1-2.2610	1.16699e-08	0.883253	0.537	0.525	0.000550305	progen1	XP_020604748.1	4.15e-109	60S ribosomal protein L10a-like [Orbicella faveolata]	XP_058970270.1|8.38e-109;XP_027047065.1|8.38e-109;XP_029192067.1|7.62e-105;XP_020903248.1|5.12e-96;XP_031562332.1|2.42e-94;XP_032223353.2|3.43e-94;XP_028397078.1|2.67e-91;XP_023222398.1|7.48e-89;XP_043516726.1|1.06e-88;XP_020604748.1|1.95e-148;XP_058970270.1|9.27e-147;XP_027047065.1|9.27e-147;XP_029192067.1|1.47e-143;XP_020903248.1|1.89e-130;XP_031562332.1|5.42e-130;XP_032223353.2|2.57e-128;XP_010582961.1|5.79e-125;XP_042655888.1|5.79e-125;XP_028397078.1|2.36e-124	P62906	3.77e-116	RPL10A|Homo sapiens (Human)	GO:0000470; GO:0002181; GO:0003723; GO:0003735; GO:0005634; GO:0005737; GO:0005829; GO:0005925; GO:0006412; GO:0016020; GO:0022625; GO:0022626; GO:0042788; GO:0070062	cytoplasmic translation [GO:0002181]; maturation of LSU-rRNA [GO:0000470]; translation [GO:0006412]	RNA binding [GO:0003723]; structural constituent of ribosome [GO:0003735]	cytoplasm [GO:0005737]; cytosol [GO:0005829]; cytosolic large ribosomal subunit [GO:0022625]; cytosolic ribosome [GO:0022626]; extracellular exosome [GO:0070062]; focal adhesion [GO:0005925]; membrane [GO:0016020]; nucleus [GO:0005634]; polysomal ribosome [GO:0042788]
Apoc2.1-2.2610	1.16699e-08	0.883253	0.537	0.525	0.000550305	progen1	XP_020604748.1	4.15e-109	60S ribosomal protein L10a-like [Orbicella faveolata]	XP_058970270.1|8.38e-109;XP_027047065.1|8.38e-109;XP_029192067.1|7.62e-105;XP_020903248.1|5.12e-96;XP_031562332.1|2.42e-94;XP_032223353.2|3.43e-94;XP_028397078.1|2.67e-91;XP_023222398.1|7.48e-89;XP_043516726.1|1.06e-88;XP_020604748.1|1.95e-148;XP_058970270.1|9.27e-147;XP_027047065.1|9.27e-147;XP_029192067.1|1.47e-143;XP_020903248.1|1.89e-130;XP_031562332.1|5.42e-130;XP_032223353.2|2.57e-128;XP_010582961.1|5.79e-125;XP_042655888.1|5.79e-125;XP_028397078.1|2.36e-124	Q7ZYS8	1.19e-77	rpl10a|Xenopus laevis (African clawed frog)	GO:0003723; GO:0003735; GO:0005737; GO:0006412; GO:0015934	translation [GO:0006412]	RNA binding [GO:0003723]; structural constituent of ribosome [GO:0003735]	cytoplasm [GO:0005737]; large ribosomal subunit [GO:0015934]
Apoc2.1-2.2610	1.16699e-08	0.883253	0.537	0.525	0.000550305	progen1	XP_020604748.1	4.15e-109	60S ribosomal protein L10a-like [Orbicella faveolata]	XP_058970270.1|8.38e-109;XP_027047065.1|8.38e-109;XP_029192067.1|7.62e-105;XP_020903248.1|5.12e-96;XP_031562332.1|2.42e-94;XP_032223353.2|3.43e-94;XP_028397078.1|2.67e-91;XP_023222398.1|7.48e-89;XP_043516726.1|1.06e-88;XP_020604748.1|1.95e-148;XP_058970270.1|9.27e-147;XP_027047065.1|9.27e-147;XP_029192067.1|1.47e-143;XP_020903248.1|1.89e-130;XP_031562332.1|5.42e-130;XP_032223353.2|2.57e-128;XP_010582961.1|5.79e-125;XP_042655888.1|5.79e-125;XP_028397078.1|2.36e-124	Q7ZYS8	1.19e-77	rpl10a|Xenopus laevis (African clawed frog)	GO:0003723; GO:0003735; GO:0005737; GO:0006412; GO:0015934	translation [GO:0006412]	RNA binding [GO:0003723]; structural constituent of ribosome [GO:0003735]	cytoplasm [GO:0005737]; large ribosomal subunit [GO:0015934]
Apoc2.1-1.1421	6.78093e-37	0.880354	0.836	0.759	3.19762e-32	progen1	XP_020603186.1	7.28e-60	60S ribosomal protein L36-like [Orbicella faveolata]	XP_020603187.1|7.28e-60;XP_058948123.1|3.16e-59;XP_027048106.1|3.16e-59;XP_022804714.1|4.74e-56;XP_001626706.1|1.88e-49;XP_028415987.1|1.40e-48;XP_031554634.1|5.54e-48;XP_028416083.1|5.72e-48;XP_020914455.1|1.31e-47	Q4PM12	3.77e-42	RpL36|Ixodes scapularis (Black-legged tick) (Deer tick)	GO:0002181; GO:0003735; GO:0022625	cytoplasmic translation [GO:0002181]	structural constituent of ribosome [GO:0003735]	cytosolic large ribosomal subunit [GO:0022625]
Apoc2.1-14.1658	4.80718e-07	0.878732	0.371	0.299	0.0226688	progen1	NA	NA	NA	NA	NA	NA	NA	NA	NA	NA	NA
Apoc2.1-1.3151	4.87115e-24	0.868764	0.748	0.708	2.29704e-19	progen1	XP_027056829.1	6.08e-103	40S ribosomal protein S18 [Pocillopora damicornis]	XP_029182254.1|1.01e-101;XP_022803137.1|6.85e-101;XP_001628997.1|4.61e-98;XP_020901306.1|9.63e-98;XP_031565476.1|1.13e-96;XP_035667698.1|7.10e-95;XP_019619249.1|7.10e-95;XP_042906427.1|1.73e-93;XP_054163511.1|1.73e-93	Q8ISP0	1.19e-100	RPS18|Branchiostoma belcheri (Amphioxus)	GO:0003735; GO:0005737; GO:0005840; GO:0006412; GO:0019843; GO:1990904	translation [GO:0006412]	rRNA binding [GO:0019843]; structural constituent of ribosome [GO:0003735]	cytoplasm [GO:0005737]; ribonucleoprotein complex [GO:1990904]; ribosome [GO:0005840]
Apoc2.1-7.2847	5.01279e-11	0.867566	0.517	0.428	2.36383e-06	progen1	XP_020625102.1	1.93e-120	nascent polypeptide-associated complex subunit alpha-like [Orbicella faveolata]	XP_022798719.1|2.38e-117;XP_058964984.1|3.38e-117;XP_027042042.1|1.95e-116;XP_015771904.1|2.96e-104;XP_029208338.1|3.74e-101;XP_015771903.1|3.74e-101;XP_001637932.2|3.59e-92;XP_020907441.1|1.41e-90;XP_019630090.1|2.17e-77	Q9BZK3	1.22e-76	NACA4P|Homo sapiens (Human)	GO:0005737; GO:0005854; GO:0006612; GO:0051082	protein targeting to membrane [GO:0006612]	unfolded protein binding [GO:0051082]	cytoplasm [GO:0005737]; nascent polypeptide-associated complex [GO:0005854]
Apoc2.1-12.1169	1.50117e-38	0.866576	0.847	0.768	7.07892e-34	progen1	XP_058955384.1	9.89e-167	small ribosomal subunit protein uS2-like [Pocillopora verrucosa]	XP_027041063.1|1.15e-165;XP_022802978.1|2.13e-159;XP_029193153.1|6.67e-152;XP_015778504.1|7.74e-151;XP_031557709.1|2.13e-146;XP_032221033.1|3.34e-146;XP_020902664.1|2.42e-143;XP_006825592.1|2.28e-136;XP_054712408.1|8.28e-131;XP_058955384.1|1.85e-151;XP_027041063.1|5.30e-151;XP_022802978.1|1.71e-145;XP_029193153.1|2.21e-144;XP_015778504.1|1.81e-143;XP_032221033.1|2.53e-137;XP_031557709.1|2.74e-136;XP_020902664.1|1.55e-133;XP_006825592.1|5.45e-129;XP_054712408.1|6.76e-129;XP_058955384.1|8.51e-168;XP_027041063.1|9.89e-167;XP_022802978.1|1.84e-160;XP_029193153.1|8.20e-153;XP_015778504.1|9.52e-152;XP_031557709.1|8.70e-146;XP_020902664.1|2.10e-144;XP_032221033.1|7.36e-143;XP_006825592.1|1.08e-134;XP_054712408.1|1.79e-132	A7RKS5	8.67e-145	NA|Nematostella vectensis (Starlet sea anemone)	GO:0000028; GO:0002181; GO:0003735; GO:0022627	cytoplasmic translation [GO:0002181]; ribosomal small subunit assembly [GO:0000028]	structural constituent of ribosome [GO:0003735]	cytosolic small ribosomal subunit [GO:0022627]
Apoc2.1-12.1169	1.50117e-38	0.866576	0.847	0.768	7.07892e-34	progen1	XP_058955384.1	9.89e-167	small ribosomal subunit protein uS2-like [Pocillopora verrucosa]	XP_027041063.1|1.15e-165;XP_022802978.1|2.13e-159;XP_029193153.1|6.67e-152;XP_015778504.1|7.74e-151;XP_031557709.1|2.13e-146;XP_032221033.1|3.34e-146;XP_020902664.1|2.42e-143;XP_006825592.1|2.28e-136;XP_054712408.1|8.28e-131;XP_058955384.1|1.85e-151;XP_027041063.1|5.30e-151;XP_022802978.1|1.71e-145;XP_029193153.1|2.21e-144;XP_015778504.1|1.81e-143;XP_032221033.1|2.53e-137;XP_031557709.1|2.74e-136;XP_020902664.1|1.55e-133;XP_006825592.1|5.45e-129;XP_054712408.1|6.76e-129;XP_058955384.1|8.51e-168;XP_027041063.1|9.89e-167;XP_022802978.1|1.84e-160;XP_029193153.1|8.20e-153;XP_015778504.1|9.52e-152;XP_031557709.1|8.70e-146;XP_020902664.1|2.10e-144;XP_032221033.1|7.36e-143;XP_006825592.1|1.08e-134;XP_054712408.1|1.79e-132	A7RKS5	4.2e-139	NA|Nematostella vectensis (Starlet sea anemone)	GO:0000028; GO:0002181; GO:0003735; GO:0022627	cytoplasmic translation [GO:0002181]; ribosomal small subunit assembly [GO:0000028]	structural constituent of ribosome [GO:0003735]	cytosolic small ribosomal subunit [GO:0022627]
Apoc2.1-12.1169	1.50117e-38	0.866576	0.847	0.768	7.07892e-34	progen1	XP_058955384.1	9.89e-167	small ribosomal subunit protein uS2-like [Pocillopora verrucosa]	XP_027041063.1|1.15e-165;XP_022802978.1|2.13e-159;XP_029193153.1|6.67e-152;XP_015778504.1|7.74e-151;XP_031557709.1|2.13e-146;XP_032221033.1|3.34e-146;XP_020902664.1|2.42e-143;XP_006825592.1|2.28e-136;XP_054712408.1|8.28e-131;XP_058955384.1|1.85e-151;XP_027041063.1|5.30e-151;XP_022802978.1|1.71e-145;XP_029193153.1|2.21e-144;XP_015778504.1|1.81e-143;XP_032221033.1|2.53e-137;XP_031557709.1|2.74e-136;XP_020902664.1|1.55e-133;XP_006825592.1|5.45e-129;XP_054712408.1|6.76e-129;XP_058955384.1|8.51e-168;XP_027041063.1|9.89e-167;XP_022802978.1|1.84e-160;XP_029193153.1|8.20e-153;XP_015778504.1|9.52e-152;XP_031557709.1|8.70e-146;XP_020902664.1|2.10e-144;XP_032221033.1|7.36e-143;XP_006825592.1|1.08e-134;XP_054712408.1|1.79e-132	A7RKS5	1.92e-143	NA|Nematostella vectensis (Starlet sea anemone)	GO:0000028; GO:0002181; GO:0003735; GO:0022627	cytoplasmic translation [GO:0002181]; ribosomal small subunit assembly [GO:0000028]	structural constituent of ribosome [GO:0003735]	cytosolic small ribosomal subunit [GO:0022627]
Apoc2.1-12.1169	1.50117e-38	0.866576	0.847	0.768	7.07892e-34	progen1	XP_058955384.1	9.89e-167	small ribosomal subunit protein uS2-like [Pocillopora verrucosa]	XP_027041063.1|1.15e-165;XP_022802978.1|2.13e-159;XP_029193153.1|6.67e-152;XP_015778504.1|7.74e-151;XP_031557709.1|2.13e-146;XP_032221033.1|3.34e-146;XP_020902664.1|2.42e-143;XP_006825592.1|2.28e-136;XP_054712408.1|8.28e-131;XP_058955384.1|1.85e-151;XP_027041063.1|5.30e-151;XP_022802978.1|1.71e-145;XP_029193153.1|2.21e-144;XP_015778504.1|1.81e-143;XP_032221033.1|2.53e-137;XP_031557709.1|2.74e-136;XP_020902664.1|1.55e-133;XP_006825592.1|5.45e-129;XP_054712408.1|6.76e-129;XP_058955384.1|8.51e-168;XP_027041063.1|9.89e-167;XP_022802978.1|1.84e-160;XP_029193153.1|8.20e-153;XP_015778504.1|9.52e-152;XP_031557709.1|8.70e-146;XP_020902664.1|2.10e-144;XP_032221033.1|7.36e-143;XP_006825592.1|1.08e-134;XP_054712408.1|1.79e-132	A7RKS5	1.92e-143	NA|Nematostella vectensis (Starlet sea anemone)	GO:0000028; GO:0002181; GO:0003735; GO:0022627	cytoplasmic translation [GO:0002181]; ribosomal small subunit assembly [GO:0000028]	structural constituent of ribosome [GO:0003735]	cytosolic small ribosomal subunit [GO:0022627]
Apoc2.1-12.1169	1.50117e-38	0.866576	0.847	0.768	7.07892e-34	progen1	XP_058955384.1	9.89e-167	small ribosomal subunit protein uS2-like [Pocillopora verrucosa]	XP_027041063.1|1.15e-165;XP_022802978.1|2.13e-159;XP_029193153.1|6.67e-152;XP_015778504.1|7.74e-151;XP_031557709.1|2.13e-146;XP_032221033.1|3.34e-146;XP_020902664.1|2.42e-143;XP_006825592.1|2.28e-136;XP_054712408.1|8.28e-131;XP_058955384.1|1.85e-151;XP_027041063.1|5.30e-151;XP_022802978.1|1.71e-145;XP_029193153.1|2.21e-144;XP_015778504.1|1.81e-143;XP_032221033.1|2.53e-137;XP_031557709.1|2.74e-136;XP_020902664.1|1.55e-133;XP_006825592.1|5.45e-129;XP_054712408.1|6.76e-129;XP_058955384.1|8.51e-168;XP_027041063.1|9.89e-167;XP_022802978.1|1.84e-160;XP_029193153.1|8.20e-153;XP_015778504.1|9.52e-152;XP_031557709.1|8.70e-146;XP_020902664.1|2.10e-144;XP_032221033.1|7.36e-143;XP_006825592.1|1.08e-134;XP_054712408.1|1.79e-132	A7RKS5	1.92e-143	NA|Nematostella vectensis (Starlet sea anemone)	GO:0000028; GO:0002181; GO:0003735; GO:0022627	cytoplasmic translation [GO:0002181]; ribosomal small subunit assembly [GO:0000028]	structural constituent of ribosome [GO:0003735]	cytosolic small ribosomal subunit [GO:0022627]
Apoc2.1-12.1169	1.50117e-38	0.866576	0.847	0.768	7.07892e-34	progen1	XP_058955384.1	9.89e-167	small ribosomal subunit protein uS2-like [Pocillopora verrucosa]	XP_027041063.1|1.15e-165;XP_022802978.1|2.13e-159;XP_029193153.1|6.67e-152;XP_015778504.1|7.74e-151;XP_031557709.1|2.13e-146;XP_032221033.1|3.34e-146;XP_020902664.1|2.42e-143;XP_006825592.1|2.28e-136;XP_054712408.1|8.28e-131;XP_058955384.1|1.85e-151;XP_027041063.1|5.30e-151;XP_022802978.1|1.71e-145;XP_029193153.1|2.21e-144;XP_015778504.1|1.81e-143;XP_032221033.1|2.53e-137;XP_031557709.1|2.74e-136;XP_020902664.1|1.55e-133;XP_006825592.1|5.45e-129;XP_054712408.1|6.76e-129;XP_058955384.1|8.51e-168;XP_027041063.1|9.89e-167;XP_022802978.1|1.84e-160;XP_029193153.1|8.20e-153;XP_015778504.1|9.52e-152;XP_031557709.1|8.70e-146;XP_020902664.1|2.10e-144;XP_032221033.1|7.36e-143;XP_006825592.1|1.08e-134;XP_054712408.1|1.79e-132	A7RKS5	1.92e-143	NA|Nematostella vectensis (Starlet sea anemone)	GO:0000028; GO:0002181; GO:0003735; GO:0022627	cytoplasmic translation [GO:0002181]; ribosomal small subunit assembly [GO:0000028]	structural constituent of ribosome [GO:0003735]	cytosolic small ribosomal subunit [GO:0022627]
Apoc2.1-12.1169	1.50117e-38	0.866576	0.847	0.768	7.07892e-34	progen1	XP_058955384.1	9.89e-167	small ribosomal subunit protein uS2-like [Pocillopora verrucosa]	XP_027041063.1|1.15e-165;XP_022802978.1|2.13e-159;XP_029193153.1|6.67e-152;XP_015778504.1|7.74e-151;XP_031557709.1|2.13e-146;XP_032221033.1|3.34e-146;XP_020902664.1|2.42e-143;XP_006825592.1|2.28e-136;XP_054712408.1|8.28e-131;XP_058955384.1|1.85e-151;XP_027041063.1|5.30e-151;XP_022802978.1|1.71e-145;XP_029193153.1|2.21e-144;XP_015778504.1|1.81e-143;XP_032221033.1|2.53e-137;XP_031557709.1|2.74e-136;XP_020902664.1|1.55e-133;XP_006825592.1|5.45e-129;XP_054712408.1|6.76e-129;XP_058955384.1|8.51e-168;XP_027041063.1|9.89e-167;XP_022802978.1|1.84e-160;XP_029193153.1|8.20e-153;XP_015778504.1|9.52e-152;XP_031557709.1|8.70e-146;XP_020902664.1|2.10e-144;XP_032221033.1|7.36e-143;XP_006825592.1|1.08e-134;XP_054712408.1|1.79e-132	A7RKS5	8.67e-145	NA|Nematostella vectensis (Starlet sea anemone)	GO:0000028; GO:0002181; GO:0003735; GO:0022627	cytoplasmic translation [GO:0002181]; ribosomal small subunit assembly [GO:0000028]	structural constituent of ribosome [GO:0003735]	cytosolic small ribosomal subunit [GO:0022627]
Apoc2.1-12.1169	1.50117e-38	0.866576	0.847	0.768	7.07892e-34	progen1	XP_058955384.1	9.89e-167	small ribosomal subunit protein uS2-like [Pocillopora verrucosa]	XP_027041063.1|1.15e-165;XP_022802978.1|2.13e-159;XP_029193153.1|6.67e-152;XP_015778504.1|7.74e-151;XP_031557709.1|2.13e-146;XP_032221033.1|3.34e-146;XP_020902664.1|2.42e-143;XP_006825592.1|2.28e-136;XP_054712408.1|8.28e-131;XP_058955384.1|1.85e-151;XP_027041063.1|5.30e-151;XP_022802978.1|1.71e-145;XP_029193153.1|2.21e-144;XP_015778504.1|1.81e-143;XP_032221033.1|2.53e-137;XP_031557709.1|2.74e-136;XP_020902664.1|1.55e-133;XP_006825592.1|5.45e-129;XP_054712408.1|6.76e-129;XP_058955384.1|8.51e-168;XP_027041063.1|9.89e-167;XP_022802978.1|1.84e-160;XP_029193153.1|8.20e-153;XP_015778504.1|9.52e-152;XP_031557709.1|8.70e-146;XP_020902664.1|2.10e-144;XP_032221033.1|7.36e-143;XP_006825592.1|1.08e-134;XP_054712408.1|1.79e-132	A7RKS5	4.2e-139	NA|Nematostella vectensis (Starlet sea anemone)	GO:0000028; GO:0002181; GO:0003735; GO:0022627	cytoplasmic translation [GO:0002181]; ribosomal small subunit assembly [GO:0000028]	structural constituent of ribosome [GO:0003735]	cytosolic small ribosomal subunit [GO:0022627]
Apoc2.1-12.1169	1.50117e-38	0.866576	0.847	0.768	7.07892e-34	progen1	XP_058955384.1	9.89e-167	small ribosomal subunit protein uS2-like [Pocillopora verrucosa]	XP_027041063.1|1.15e-165;XP_022802978.1|2.13e-159;XP_029193153.1|6.67e-152;XP_015778504.1|7.74e-151;XP_031557709.1|2.13e-146;XP_032221033.1|3.34e-146;XP_020902664.1|2.42e-143;XP_006825592.1|2.28e-136;XP_054712408.1|8.28e-131;XP_058955384.1|1.85e-151;XP_027041063.1|5.30e-151;XP_022802978.1|1.71e-145;XP_029193153.1|2.21e-144;XP_015778504.1|1.81e-143;XP_032221033.1|2.53e-137;XP_031557709.1|2.74e-136;XP_020902664.1|1.55e-133;XP_006825592.1|5.45e-129;XP_054712408.1|6.76e-129;XP_058955384.1|8.51e-168;XP_027041063.1|9.89e-167;XP_022802978.1|1.84e-160;XP_029193153.1|8.20e-153;XP_015778504.1|9.52e-152;XP_031557709.1|8.70e-146;XP_020902664.1|2.10e-144;XP_032221033.1|7.36e-143;XP_006825592.1|1.08e-134;XP_054712408.1|1.79e-132	A7RKS5	8.67e-145	NA|Nematostella vectensis (Starlet sea anemone)	GO:0000028; GO:0002181; GO:0003735; GO:0022627	cytoplasmic translation [GO:0002181]; ribosomal small subunit assembly [GO:0000028]	structural constituent of ribosome [GO:0003735]	cytosolic small ribosomal subunit [GO:0022627]
Apoc2.1-12.1169	1.50117e-38	0.866576	0.847	0.768	7.07892e-34	progen1	XP_058955384.1	9.89e-167	small ribosomal subunit protein uS2-like [Pocillopora verrucosa]	XP_027041063.1|1.15e-165;XP_022802978.1|2.13e-159;XP_029193153.1|6.67e-152;XP_015778504.1|7.74e-151;XP_031557709.1|2.13e-146;XP_032221033.1|3.34e-146;XP_020902664.1|2.42e-143;XP_006825592.1|2.28e-136;XP_054712408.1|8.28e-131;XP_058955384.1|1.85e-151;XP_027041063.1|5.30e-151;XP_022802978.1|1.71e-145;XP_029193153.1|2.21e-144;XP_015778504.1|1.81e-143;XP_032221033.1|2.53e-137;XP_031557709.1|2.74e-136;XP_020902664.1|1.55e-133;XP_006825592.1|5.45e-129;XP_054712408.1|6.76e-129;XP_058955384.1|8.51e-168;XP_027041063.1|9.89e-167;XP_022802978.1|1.84e-160;XP_029193153.1|8.20e-153;XP_015778504.1|9.52e-152;XP_031557709.1|8.70e-146;XP_020902664.1|2.10e-144;XP_032221033.1|7.36e-143;XP_006825592.1|1.08e-134;XP_054712408.1|1.79e-132	A7RKS5	4.2e-139	NA|Nematostella vectensis (Starlet sea anemone)	GO:0000028; GO:0002181; GO:0003735; GO:0022627	cytoplasmic translation [GO:0002181]; ribosomal small subunit assembly [GO:0000028]	structural constituent of ribosome [GO:0003735]	cytosolic small ribosomal subunit [GO:0022627]
Apoc2.1-12.1169	1.50117e-38	0.866576	0.847	0.768	7.07892e-34	progen1	XP_058955384.1	9.89e-167	small ribosomal subunit protein uS2-like [Pocillopora verrucosa]	XP_027041063.1|1.15e-165;XP_022802978.1|2.13e-159;XP_029193153.1|6.67e-152;XP_015778504.1|7.74e-151;XP_031557709.1|2.13e-146;XP_032221033.1|3.34e-146;XP_020902664.1|2.42e-143;XP_006825592.1|2.28e-136;XP_054712408.1|8.28e-131;XP_058955384.1|1.85e-151;XP_027041063.1|5.30e-151;XP_022802978.1|1.71e-145;XP_029193153.1|2.21e-144;XP_015778504.1|1.81e-143;XP_032221033.1|2.53e-137;XP_031557709.1|2.74e-136;XP_020902664.1|1.55e-133;XP_006825592.1|5.45e-129;XP_054712408.1|6.76e-129;XP_058955384.1|8.51e-168;XP_027041063.1|9.89e-167;XP_022802978.1|1.84e-160;XP_029193153.1|8.20e-153;XP_015778504.1|9.52e-152;XP_031557709.1|8.70e-146;XP_020902664.1|2.10e-144;XP_032221033.1|7.36e-143;XP_006825592.1|1.08e-134;XP_054712408.1|1.79e-132	A7RKS5	8.67e-145	NA|Nematostella vectensis (Starlet sea anemone)	GO:0000028; GO:0002181; GO:0003735; GO:0022627	cytoplasmic translation [GO:0002181]; ribosomal small subunit assembly [GO:0000028]	structural constituent of ribosome [GO:0003735]	cytosolic small ribosomal subunit [GO:0022627]
Apoc2.1-12.1169	1.50117e-38	0.866576	0.847	0.768	7.07892e-34	progen1	XP_058955384.1	9.89e-167	small ribosomal subunit protein uS2-like [Pocillopora verrucosa]	XP_027041063.1|1.15e-165;XP_022802978.1|2.13e-159;XP_029193153.1|6.67e-152;XP_015778504.1|7.74e-151;XP_031557709.1|2.13e-146;XP_032221033.1|3.34e-146;XP_020902664.1|2.42e-143;XP_006825592.1|2.28e-136;XP_054712408.1|8.28e-131;XP_058955384.1|1.85e-151;XP_027041063.1|5.30e-151;XP_022802978.1|1.71e-145;XP_029193153.1|2.21e-144;XP_015778504.1|1.81e-143;XP_032221033.1|2.53e-137;XP_031557709.1|2.74e-136;XP_020902664.1|1.55e-133;XP_006825592.1|5.45e-129;XP_054712408.1|6.76e-129;XP_058955384.1|8.51e-168;XP_027041063.1|9.89e-167;XP_022802978.1|1.84e-160;XP_029193153.1|8.20e-153;XP_015778504.1|9.52e-152;XP_031557709.1|8.70e-146;XP_020902664.1|2.10e-144;XP_032221033.1|7.36e-143;XP_006825592.1|1.08e-134;XP_054712408.1|1.79e-132	A7RKS5	1.92e-143	NA|Nematostella vectensis (Starlet sea anemone)	GO:0000028; GO:0002181; GO:0003735; GO:0022627	cytoplasmic translation [GO:0002181]; ribosomal small subunit assembly [GO:0000028]	structural constituent of ribosome [GO:0003735]	cytosolic small ribosomal subunit [GO:0022627]
Apoc2.1-12.1169	1.50117e-38	0.866576	0.847	0.768	7.07892e-34	progen1	XP_058955384.1	9.89e-167	small ribosomal subunit protein uS2-like [Pocillopora verrucosa]	XP_027041063.1|1.15e-165;XP_022802978.1|2.13e-159;XP_029193153.1|6.67e-152;XP_015778504.1|7.74e-151;XP_031557709.1|2.13e-146;XP_032221033.1|3.34e-146;XP_020902664.1|2.42e-143;XP_006825592.1|2.28e-136;XP_054712408.1|8.28e-131;XP_058955384.1|1.85e-151;XP_027041063.1|5.30e-151;XP_022802978.1|1.71e-145;XP_029193153.1|2.21e-144;XP_015778504.1|1.81e-143;XP_032221033.1|2.53e-137;XP_031557709.1|2.74e-136;XP_020902664.1|1.55e-133;XP_006825592.1|5.45e-129;XP_054712408.1|6.76e-129;XP_058955384.1|8.51e-168;XP_027041063.1|9.89e-167;XP_022802978.1|1.84e-160;XP_029193153.1|8.20e-153;XP_015778504.1|9.52e-152;XP_031557709.1|8.70e-146;XP_020902664.1|2.10e-144;XP_032221033.1|7.36e-143;XP_006825592.1|1.08e-134;XP_054712408.1|1.79e-132	A7RKS5	4.2e-139	NA|Nematostella vectensis (Starlet sea anemone)	GO:0000028; GO:0002181; GO:0003735; GO:0022627	cytoplasmic translation [GO:0002181]; ribosomal small subunit assembly [GO:0000028]	structural constituent of ribosome [GO:0003735]	cytosolic small ribosomal subunit [GO:0022627]
Apoc2.1-12.1169	1.50117e-38	0.866576	0.847	0.768	7.07892e-34	progen1	XP_058955384.1	9.89e-167	small ribosomal subunit protein uS2-like [Pocillopora verrucosa]	XP_027041063.1|1.15e-165;XP_022802978.1|2.13e-159;XP_029193153.1|6.67e-152;XP_015778504.1|7.74e-151;XP_031557709.1|2.13e-146;XP_032221033.1|3.34e-146;XP_020902664.1|2.42e-143;XP_006825592.1|2.28e-136;XP_054712408.1|8.28e-131;XP_058955384.1|1.85e-151;XP_027041063.1|5.30e-151;XP_022802978.1|1.71e-145;XP_029193153.1|2.21e-144;XP_015778504.1|1.81e-143;XP_032221033.1|2.53e-137;XP_031557709.1|2.74e-136;XP_020902664.1|1.55e-133;XP_006825592.1|5.45e-129;XP_054712408.1|6.76e-129;XP_058955384.1|8.51e-168;XP_027041063.1|9.89e-167;XP_022802978.1|1.84e-160;XP_029193153.1|8.20e-153;XP_015778504.1|9.52e-152;XP_031557709.1|8.70e-146;XP_020902664.1|2.10e-144;XP_032221033.1|7.36e-143;XP_006825592.1|1.08e-134;XP_054712408.1|1.79e-132	A7RKS5	1.92e-143	NA|Nematostella vectensis (Starlet sea anemone)	GO:0000028; GO:0002181; GO:0003735; GO:0022627	cytoplasmic translation [GO:0002181]; ribosomal small subunit assembly [GO:0000028]	structural constituent of ribosome [GO:0003735]	cytosolic small ribosomal subunit [GO:0022627]
Apoc2.1-12.1169	1.50117e-38	0.866576	0.847	0.768	7.07892e-34	progen1	XP_058955384.1	9.89e-167	small ribosomal subunit protein uS2-like [Pocillopora verrucosa]	XP_027041063.1|1.15e-165;XP_022802978.1|2.13e-159;XP_029193153.1|6.67e-152;XP_015778504.1|7.74e-151;XP_031557709.1|2.13e-146;XP_032221033.1|3.34e-146;XP_020902664.1|2.42e-143;XP_006825592.1|2.28e-136;XP_054712408.1|8.28e-131;XP_058955384.1|1.85e-151;XP_027041063.1|5.30e-151;XP_022802978.1|1.71e-145;XP_029193153.1|2.21e-144;XP_015778504.1|1.81e-143;XP_032221033.1|2.53e-137;XP_031557709.1|2.74e-136;XP_020902664.1|1.55e-133;XP_006825592.1|5.45e-129;XP_054712408.1|6.76e-129;XP_058955384.1|8.51e-168;XP_027041063.1|9.89e-167;XP_022802978.1|1.84e-160;XP_029193153.1|8.20e-153;XP_015778504.1|9.52e-152;XP_031557709.1|8.70e-146;XP_020902664.1|2.10e-144;XP_032221033.1|7.36e-143;XP_006825592.1|1.08e-134;XP_054712408.1|1.79e-132	A7RKS5	8.67e-145	NA|Nematostella vectensis (Starlet sea anemone)	GO:0000028; GO:0002181; GO:0003735; GO:0022627	cytoplasmic translation [GO:0002181]; ribosomal small subunit assembly [GO:0000028]	structural constituent of ribosome [GO:0003735]	cytosolic small ribosomal subunit [GO:0022627]
Apoc2.1-12.1169	1.50117e-38	0.866576	0.847	0.768	7.07892e-34	progen1	XP_058955384.1	9.89e-167	small ribosomal subunit protein uS2-like [Pocillopora verrucosa]	XP_027041063.1|1.15e-165;XP_022802978.1|2.13e-159;XP_029193153.1|6.67e-152;XP_015778504.1|7.74e-151;XP_031557709.1|2.13e-146;XP_032221033.1|3.34e-146;XP_020902664.1|2.42e-143;XP_006825592.1|2.28e-136;XP_054712408.1|8.28e-131;XP_058955384.1|1.85e-151;XP_027041063.1|5.30e-151;XP_022802978.1|1.71e-145;XP_029193153.1|2.21e-144;XP_015778504.1|1.81e-143;XP_032221033.1|2.53e-137;XP_031557709.1|2.74e-136;XP_020902664.1|1.55e-133;XP_006825592.1|5.45e-129;XP_054712408.1|6.76e-129;XP_058955384.1|8.51e-168;XP_027041063.1|9.89e-167;XP_022802978.1|1.84e-160;XP_029193153.1|8.20e-153;XP_015778504.1|9.52e-152;XP_031557709.1|8.70e-146;XP_020902664.1|2.10e-144;XP_032221033.1|7.36e-143;XP_006825592.1|1.08e-134;XP_054712408.1|1.79e-132	A7RKS5	4.2e-139	NA|Nematostella vectensis (Starlet sea anemone)	GO:0000028; GO:0002181; GO:0003735; GO:0022627	cytoplasmic translation [GO:0002181]; ribosomal small subunit assembly [GO:0000028]	structural constituent of ribosome [GO:0003735]	cytosolic small ribosomal subunit [GO:0022627]
Apoc2.1-12.1169	1.50117e-38	0.866576	0.847	0.768	7.07892e-34	progen1	XP_058955384.1	9.89e-167	small ribosomal subunit protein uS2-like [Pocillopora verrucosa]	XP_027041063.1|1.15e-165;XP_022802978.1|2.13e-159;XP_029193153.1|6.67e-152;XP_015778504.1|7.74e-151;XP_031557709.1|2.13e-146;XP_032221033.1|3.34e-146;XP_020902664.1|2.42e-143;XP_006825592.1|2.28e-136;XP_054712408.1|8.28e-131;XP_058955384.1|1.85e-151;XP_027041063.1|5.30e-151;XP_022802978.1|1.71e-145;XP_029193153.1|2.21e-144;XP_015778504.1|1.81e-143;XP_032221033.1|2.53e-137;XP_031557709.1|2.74e-136;XP_020902664.1|1.55e-133;XP_006825592.1|5.45e-129;XP_054712408.1|6.76e-129;XP_058955384.1|8.51e-168;XP_027041063.1|9.89e-167;XP_022802978.1|1.84e-160;XP_029193153.1|8.20e-153;XP_015778504.1|9.52e-152;XP_031557709.1|8.70e-146;XP_020902664.1|2.10e-144;XP_032221033.1|7.36e-143;XP_006825592.1|1.08e-134;XP_054712408.1|1.79e-132	A7RKS5	4.2e-139	NA|Nematostella vectensis (Starlet sea anemone)	GO:0000028; GO:0002181; GO:0003735; GO:0022627	cytoplasmic translation [GO:0002181]; ribosomal small subunit assembly [GO:0000028]	structural constituent of ribosome [GO:0003735]	cytosolic small ribosomal subunit [GO:0022627]
Apoc2.1-12.1169	1.50117e-38	0.866576	0.847	0.768	7.07892e-34	progen1	XP_058955384.1	9.89e-167	small ribosomal subunit protein uS2-like [Pocillopora verrucosa]	XP_027041063.1|1.15e-165;XP_022802978.1|2.13e-159;XP_029193153.1|6.67e-152;XP_015778504.1|7.74e-151;XP_031557709.1|2.13e-146;XP_032221033.1|3.34e-146;XP_020902664.1|2.42e-143;XP_006825592.1|2.28e-136;XP_054712408.1|8.28e-131;XP_058955384.1|1.85e-151;XP_027041063.1|5.30e-151;XP_022802978.1|1.71e-145;XP_029193153.1|2.21e-144;XP_015778504.1|1.81e-143;XP_032221033.1|2.53e-137;XP_031557709.1|2.74e-136;XP_020902664.1|1.55e-133;XP_006825592.1|5.45e-129;XP_054712408.1|6.76e-129;XP_058955384.1|8.51e-168;XP_027041063.1|9.89e-167;XP_022802978.1|1.84e-160;XP_029193153.1|8.20e-153;XP_015778504.1|9.52e-152;XP_031557709.1|8.70e-146;XP_020902664.1|2.10e-144;XP_032221033.1|7.36e-143;XP_006825592.1|1.08e-134;XP_054712408.1|1.79e-132	A7RKS5	1.92e-143	NA|Nematostella vectensis (Starlet sea anemone)	GO:0000028; GO:0002181; GO:0003735; GO:0022627	cytoplasmic translation [GO:0002181]; ribosomal small subunit assembly [GO:0000028]	structural constituent of ribosome [GO:0003735]	cytosolic small ribosomal subunit [GO:0022627]
Apoc2.1-12.1169	1.50117e-38	0.866576	0.847	0.768	7.07892e-34	progen1	XP_058955384.1	9.89e-167	small ribosomal subunit protein uS2-like [Pocillopora verrucosa]	XP_027041063.1|1.15e-165;XP_022802978.1|2.13e-159;XP_029193153.1|6.67e-152;XP_015778504.1|7.74e-151;XP_031557709.1|2.13e-146;XP_032221033.1|3.34e-146;XP_020902664.1|2.42e-143;XP_006825592.1|2.28e-136;XP_054712408.1|8.28e-131;XP_058955384.1|1.85e-151;XP_027041063.1|5.30e-151;XP_022802978.1|1.71e-145;XP_029193153.1|2.21e-144;XP_015778504.1|1.81e-143;XP_032221033.1|2.53e-137;XP_031557709.1|2.74e-136;XP_020902664.1|1.55e-133;XP_006825592.1|5.45e-129;XP_054712408.1|6.76e-129;XP_058955384.1|8.51e-168;XP_027041063.1|9.89e-167;XP_022802978.1|1.84e-160;XP_029193153.1|8.20e-153;XP_015778504.1|9.52e-152;XP_031557709.1|8.70e-146;XP_020902664.1|2.10e-144;XP_032221033.1|7.36e-143;XP_006825592.1|1.08e-134;XP_054712408.1|1.79e-132	A7RKS5	4.2e-139	NA|Nematostella vectensis (Starlet sea anemone)	GO:0000028; GO:0002181; GO:0003735; GO:0022627	cytoplasmic translation [GO:0002181]; ribosomal small subunit assembly [GO:0000028]	structural constituent of ribosome [GO:0003735]	cytosolic small ribosomal subunit [GO:0022627]
Apoc2.1-12.1169	1.50117e-38	0.866576	0.847	0.768	7.07892e-34	progen1	XP_058955384.1	9.89e-167	small ribosomal subunit protein uS2-like [Pocillopora verrucosa]	XP_027041063.1|1.15e-165;XP_022802978.1|2.13e-159;XP_029193153.1|6.67e-152;XP_015778504.1|7.74e-151;XP_031557709.1|2.13e-146;XP_032221033.1|3.34e-146;XP_020902664.1|2.42e-143;XP_006825592.1|2.28e-136;XP_054712408.1|8.28e-131;XP_058955384.1|1.85e-151;XP_027041063.1|5.30e-151;XP_022802978.1|1.71e-145;XP_029193153.1|2.21e-144;XP_015778504.1|1.81e-143;XP_032221033.1|2.53e-137;XP_031557709.1|2.74e-136;XP_020902664.1|1.55e-133;XP_006825592.1|5.45e-129;XP_054712408.1|6.76e-129;XP_058955384.1|8.51e-168;XP_027041063.1|9.89e-167;XP_022802978.1|1.84e-160;XP_029193153.1|8.20e-153;XP_015778504.1|9.52e-152;XP_031557709.1|8.70e-146;XP_020902664.1|2.10e-144;XP_032221033.1|7.36e-143;XP_006825592.1|1.08e-134;XP_054712408.1|1.79e-132	A7RKS5	4.2e-139	NA|Nematostella vectensis (Starlet sea anemone)	GO:0000028; GO:0002181; GO:0003735; GO:0022627	cytoplasmic translation [GO:0002181]; ribosomal small subunit assembly [GO:0000028]	structural constituent of ribosome [GO:0003735]	cytosolic small ribosomal subunit [GO:0022627]
Apoc2.1-12.1169	1.50117e-38	0.866576	0.847	0.768	7.07892e-34	progen1	XP_058955384.1	9.89e-167	small ribosomal subunit protein uS2-like [Pocillopora verrucosa]	XP_027041063.1|1.15e-165;XP_022802978.1|2.13e-159;XP_029193153.1|6.67e-152;XP_015778504.1|7.74e-151;XP_031557709.1|2.13e-146;XP_032221033.1|3.34e-146;XP_020902664.1|2.42e-143;XP_006825592.1|2.28e-136;XP_054712408.1|8.28e-131;XP_058955384.1|1.85e-151;XP_027041063.1|5.30e-151;XP_022802978.1|1.71e-145;XP_029193153.1|2.21e-144;XP_015778504.1|1.81e-143;XP_032221033.1|2.53e-137;XP_031557709.1|2.74e-136;XP_020902664.1|1.55e-133;XP_006825592.1|5.45e-129;XP_054712408.1|6.76e-129;XP_058955384.1|8.51e-168;XP_027041063.1|9.89e-167;XP_022802978.1|1.84e-160;XP_029193153.1|8.20e-153;XP_015778504.1|9.52e-152;XP_031557709.1|8.70e-146;XP_020902664.1|2.10e-144;XP_032221033.1|7.36e-143;XP_006825592.1|1.08e-134;XP_054712408.1|1.79e-132	A7RKS5	8.67e-145	NA|Nematostella vectensis (Starlet sea anemone)	GO:0000028; GO:0002181; GO:0003735; GO:0022627	cytoplasmic translation [GO:0002181]; ribosomal small subunit assembly [GO:0000028]	structural constituent of ribosome [GO:0003735]	cytosolic small ribosomal subunit [GO:0022627]
Apoc2.1-12.1169	1.50117e-38	0.866576	0.847	0.768	7.07892e-34	progen1	XP_058955384.1	9.89e-167	small ribosomal subunit protein uS2-like [Pocillopora verrucosa]	XP_027041063.1|1.15e-165;XP_022802978.1|2.13e-159;XP_029193153.1|6.67e-152;XP_015778504.1|7.74e-151;XP_031557709.1|2.13e-146;XP_032221033.1|3.34e-146;XP_020902664.1|2.42e-143;XP_006825592.1|2.28e-136;XP_054712408.1|8.28e-131;XP_058955384.1|1.85e-151;XP_027041063.1|5.30e-151;XP_022802978.1|1.71e-145;XP_029193153.1|2.21e-144;XP_015778504.1|1.81e-143;XP_032221033.1|2.53e-137;XP_031557709.1|2.74e-136;XP_020902664.1|1.55e-133;XP_006825592.1|5.45e-129;XP_054712408.1|6.76e-129;XP_058955384.1|8.51e-168;XP_027041063.1|9.89e-167;XP_022802978.1|1.84e-160;XP_029193153.1|8.20e-153;XP_015778504.1|9.52e-152;XP_031557709.1|8.70e-146;XP_020902664.1|2.10e-144;XP_032221033.1|7.36e-143;XP_006825592.1|1.08e-134;XP_054712408.1|1.79e-132	A7RKS5	1.92e-143	NA|Nematostella vectensis (Starlet sea anemone)	GO:0000028; GO:0002181; GO:0003735; GO:0022627	cytoplasmic translation [GO:0002181]; ribosomal small subunit assembly [GO:0000028]	structural constituent of ribosome [GO:0003735]	cytosolic small ribosomal subunit [GO:0022627]
Apoc2.1-12.1169	1.50117e-38	0.866576	0.847	0.768	7.07892e-34	progen1	XP_058955384.1	9.89e-167	small ribosomal subunit protein uS2-like [Pocillopora verrucosa]	XP_027041063.1|1.15e-165;XP_022802978.1|2.13e-159;XP_029193153.1|6.67e-152;XP_015778504.1|7.74e-151;XP_031557709.1|2.13e-146;XP_032221033.1|3.34e-146;XP_020902664.1|2.42e-143;XP_006825592.1|2.28e-136;XP_054712408.1|8.28e-131;XP_058955384.1|1.85e-151;XP_027041063.1|5.30e-151;XP_022802978.1|1.71e-145;XP_029193153.1|2.21e-144;XP_015778504.1|1.81e-143;XP_032221033.1|2.53e-137;XP_031557709.1|2.74e-136;XP_020902664.1|1.55e-133;XP_006825592.1|5.45e-129;XP_054712408.1|6.76e-129;XP_058955384.1|8.51e-168;XP_027041063.1|9.89e-167;XP_022802978.1|1.84e-160;XP_029193153.1|8.20e-153;XP_015778504.1|9.52e-152;XP_031557709.1|8.70e-146;XP_020902664.1|2.10e-144;XP_032221033.1|7.36e-143;XP_006825592.1|1.08e-134;XP_054712408.1|1.79e-132	A7RKS5	8.67e-145	NA|Nematostella vectensis (Starlet sea anemone)	GO:0000028; GO:0002181; GO:0003735; GO:0022627	cytoplasmic translation [GO:0002181]; ribosomal small subunit assembly [GO:0000028]	structural constituent of ribosome [GO:0003735]	cytosolic small ribosomal subunit [GO:0022627]
Apoc2.1-12.1169	1.50117e-38	0.866576	0.847	0.768	7.07892e-34	progen1	XP_058955384.1	9.89e-167	small ribosomal subunit protein uS2-like [Pocillopora verrucosa]	XP_027041063.1|1.15e-165;XP_022802978.1|2.13e-159;XP_029193153.1|6.67e-152;XP_015778504.1|7.74e-151;XP_031557709.1|2.13e-146;XP_032221033.1|3.34e-146;XP_020902664.1|2.42e-143;XP_006825592.1|2.28e-136;XP_054712408.1|8.28e-131;XP_058955384.1|1.85e-151;XP_027041063.1|5.30e-151;XP_022802978.1|1.71e-145;XP_029193153.1|2.21e-144;XP_015778504.1|1.81e-143;XP_032221033.1|2.53e-137;XP_031557709.1|2.74e-136;XP_020902664.1|1.55e-133;XP_006825592.1|5.45e-129;XP_054712408.1|6.76e-129;XP_058955384.1|8.51e-168;XP_027041063.1|9.89e-167;XP_022802978.1|1.84e-160;XP_029193153.1|8.20e-153;XP_015778504.1|9.52e-152;XP_031557709.1|8.70e-146;XP_020902664.1|2.10e-144;XP_032221033.1|7.36e-143;XP_006825592.1|1.08e-134;XP_054712408.1|1.79e-132	A7RKS5	8.67e-145	NA|Nematostella vectensis (Starlet sea anemone)	GO:0000028; GO:0002181; GO:0003735; GO:0022627	cytoplasmic translation [GO:0002181]; ribosomal small subunit assembly [GO:0000028]	structural constituent of ribosome [GO:0003735]	cytosolic small ribosomal subunit [GO:0022627]
Apoc2.1-12.1169	1.50117e-38	0.866576	0.847	0.768	7.07892e-34	progen1	XP_058955384.1	9.89e-167	small ribosomal subunit protein uS2-like [Pocillopora verrucosa]	XP_027041063.1|1.15e-165;XP_022802978.1|2.13e-159;XP_029193153.1|6.67e-152;XP_015778504.1|7.74e-151;XP_031557709.1|2.13e-146;XP_032221033.1|3.34e-146;XP_020902664.1|2.42e-143;XP_006825592.1|2.28e-136;XP_054712408.1|8.28e-131;XP_058955384.1|1.85e-151;XP_027041063.1|5.30e-151;XP_022802978.1|1.71e-145;XP_029193153.1|2.21e-144;XP_015778504.1|1.81e-143;XP_032221033.1|2.53e-137;XP_031557709.1|2.74e-136;XP_020902664.1|1.55e-133;XP_006825592.1|5.45e-129;XP_054712408.1|6.76e-129;XP_058955384.1|8.51e-168;XP_027041063.1|9.89e-167;XP_022802978.1|1.84e-160;XP_029193153.1|8.20e-153;XP_015778504.1|9.52e-152;XP_031557709.1|8.70e-146;XP_020902664.1|2.10e-144;XP_032221033.1|7.36e-143;XP_006825592.1|1.08e-134;XP_054712408.1|1.79e-132	A7RKS5	4.2e-139	NA|Nematostella vectensis (Starlet sea anemone)	GO:0000028; GO:0002181; GO:0003735; GO:0022627	cytoplasmic translation [GO:0002181]; ribosomal small subunit assembly [GO:0000028]	structural constituent of ribosome [GO:0003735]	cytosolic small ribosomal subunit [GO:0022627]
Apoc2.1-12.1169	1.50117e-38	0.866576	0.847	0.768	7.07892e-34	progen1	XP_058955384.1	9.89e-167	small ribosomal subunit protein uS2-like [Pocillopora verrucosa]	XP_027041063.1|1.15e-165;XP_022802978.1|2.13e-159;XP_029193153.1|6.67e-152;XP_015778504.1|7.74e-151;XP_031557709.1|2.13e-146;XP_032221033.1|3.34e-146;XP_020902664.1|2.42e-143;XP_006825592.1|2.28e-136;XP_054712408.1|8.28e-131;XP_058955384.1|1.85e-151;XP_027041063.1|5.30e-151;XP_022802978.1|1.71e-145;XP_029193153.1|2.21e-144;XP_015778504.1|1.81e-143;XP_032221033.1|2.53e-137;XP_031557709.1|2.74e-136;XP_020902664.1|1.55e-133;XP_006825592.1|5.45e-129;XP_054712408.1|6.76e-129;XP_058955384.1|8.51e-168;XP_027041063.1|9.89e-167;XP_022802978.1|1.84e-160;XP_029193153.1|8.20e-153;XP_015778504.1|9.52e-152;XP_031557709.1|8.70e-146;XP_020902664.1|2.10e-144;XP_032221033.1|7.36e-143;XP_006825592.1|1.08e-134;XP_054712408.1|1.79e-132	A7RKS5	8.67e-145	NA|Nematostella vectensis (Starlet sea anemone)	GO:0000028; GO:0002181; GO:0003735; GO:0022627	cytoplasmic translation [GO:0002181]; ribosomal small subunit assembly [GO:0000028]	structural constituent of ribosome [GO:0003735]	cytosolic small ribosomal subunit [GO:0022627]
Apoc2.1-12.1169	1.50117e-38	0.866576	0.847	0.768	7.07892e-34	progen1	XP_058955384.1	9.89e-167	small ribosomal subunit protein uS2-like [Pocillopora verrucosa]	XP_027041063.1|1.15e-165;XP_022802978.1|2.13e-159;XP_029193153.1|6.67e-152;XP_015778504.1|7.74e-151;XP_031557709.1|2.13e-146;XP_032221033.1|3.34e-146;XP_020902664.1|2.42e-143;XP_006825592.1|2.28e-136;XP_054712408.1|8.28e-131;XP_058955384.1|1.85e-151;XP_027041063.1|5.30e-151;XP_022802978.1|1.71e-145;XP_029193153.1|2.21e-144;XP_015778504.1|1.81e-143;XP_032221033.1|2.53e-137;XP_031557709.1|2.74e-136;XP_020902664.1|1.55e-133;XP_006825592.1|5.45e-129;XP_054712408.1|6.76e-129;XP_058955384.1|8.51e-168;XP_027041063.1|9.89e-167;XP_022802978.1|1.84e-160;XP_029193153.1|8.20e-153;XP_015778504.1|9.52e-152;XP_031557709.1|8.70e-146;XP_020902664.1|2.10e-144;XP_032221033.1|7.36e-143;XP_006825592.1|1.08e-134;XP_054712408.1|1.79e-132	A7RKS5	1.92e-143	NA|Nematostella vectensis (Starlet sea anemone)	GO:0000028; GO:0002181; GO:0003735; GO:0022627	cytoplasmic translation [GO:0002181]; ribosomal small subunit assembly [GO:0000028]	structural constituent of ribosome [GO:0003735]	cytosolic small ribosomal subunit [GO:0022627]
Apoc2.1-3.1162	1.01094e-19	0.866246	0.721	0.683	4.76717e-15	progen1	XP_020602780.1	2.01e-99	60S ribosomal protein L23a-like [Orbicella faveolata]	XP_022802425.1|1.52e-94;XP_058960830.1|6.18e-94;XP_027058988.1|6.18e-94;XP_020909651.1|4.61e-82;XP_020909616.1|4.61e-82;XP_031549834.1|5.14e-79;XP_001639626.1|3.82e-78;XP_029213219.1|1.19e-73;XP_053702636.1|1.40e-71	P62750	7.61e-69	RPL23A|Homo sapiens (Human)	GO:0000027; GO:0002181; GO:0003723; GO:0003735; GO:0005634; GO:0005730; GO:0005737; GO:0005829; GO:0006412; GO:0019843; GO:0022625; GO:0022626; GO:0045296; GO:0070062; GO:1904841	cytoplasmic translation [GO:0002181]; ribosomal large subunit assembly [GO:0000027]; translation [GO:0006412]	cadherin binding [GO:0045296]; RNA binding [GO:0003723]; rRNA binding [GO:0019843]; structural constituent of ribosome [GO:0003735]; TORC2 complex binding [GO:1904841]	cytoplasm [GO:0005737]; cytosol [GO:0005829]; cytosolic large ribosomal subunit [GO:0022625]; cytosolic ribosome [GO:0022626]; extracellular exosome [GO:0070062]; nucleolus [GO:0005730]; nucleus [GO:0005634]
Apoc2.1-4.99	2.00174e-27	0.866191	0.778	0.721	9.43942e-23	progen1	XP_022796666.1	4.1e-67	60S ribosomal protein L32-like [Stylophora pistillata]	XP_058946461.1|2.37e-66;XP_027041795.1|2.37e-66;XP_020605211.1|2.58e-66;XP_032242836.1|2.42e-59;XP_032242837.1|2.42e-59;XP_020904252.1|3.43e-59;XP_022289768.1|2.05e-58;XP_011439989.1|4.13e-58;XP_052674905.1|4.13e-58	Q3SZQ6	7.01e-60	RPL32|Bos taurus (Bovine)	GO:0002181; GO:0003735; GO:0022625; GO:0042788; GO:0045202	cytoplasmic translation [GO:0002181]	structural constituent of ribosome [GO:0003735]	cytosolic large ribosomal subunit [GO:0022625]; polysomal ribosome [GO:0042788]; synapse [GO:0045202]
Apoc2.1-2.3630	0.00108786	0.865862	0.279	0.235	1	progen1	XP_020616072.1	1.88e-167	acidic leucine-rich nuclear phosphoprotein 32 family member B-like isoform X1 [Orbicella faveolata]	XP_020616073.1|1.94e-164;XP_058944428.1|3.21e-163;XP_027051945.1|5.30e-162;XP_022796114.1|4.34e-161;XP_015780302.1|8.30e-149;XP_029196455.2|2.32e-148;XP_020916486.1|1.01e-85;XP_001633527.2|1.18e-85;XP_031550780.1|3.34e-82	Q9V895	6.14e-55	Anp32a|Drosophila melanogaster (Fruit fly)	GO:0005634; GO:0005654; GO:0005737; GO:0005783; GO:0006913; GO:0042393; GO:0048471	nucleocytoplasmic transport [GO:0006913]	histone binding [GO:0042393]	cytoplasm [GO:0005737]; endoplasmic reticulum [GO:0005783]; nucleoplasm [GO:0005654]; nucleus [GO:0005634]; perinuclear region of cytoplasm [GO:0048471]
Apoc2.1-1.509	6.52293e-30	0.862066	0.822	0.797	3.07595e-25	progen1	XP_022780418.1	1.48e-90	40S ribosomal protein S17-like [Stylophora pistillata]	XP_020631942.1|2.11e-90;XP_058951621.1|2.99e-90;XP_027054501.1|2.99e-90;XP_029193214.1|3.61e-82;XP_046861675.1|8.63e-78;XP_001626395.1|6.20e-77;XP_028399268.1|9.72e-77;XP_020907905.1|5.95e-75;XP_020911543.1|5.95e-75	A5PK63	1.63e-75	RPS17|Bos taurus (Bovine)	GO:0003735; GO:0005730; GO:0005737; GO:0005840; GO:0006412; GO:0032040; GO:0042274	ribosomal small subunit biogenesis [GO:0042274]; translation [GO:0006412]	structural constituent of ribosome [GO:0003735]	cytoplasm [GO:0005737]; nucleolus [GO:0005730]; ribosome [GO:0005840]; small-subunit processome [GO:0032040]
Apoc2.1-1.1828	6.46199e-41	0.86205	0.861	0.768	3.04722e-36	progen1	XP_020628913.1	0	translation elongation factor 2-like [Orbicella faveolata]	XP_058947642.1|0.0;XP_027043019.1|0.0;XP_015759296.1|0.0;XP_029194167.1|0.0;XP_046856113.1|0.0;XP_022106248.1|0.0;XP_028411344.1|0.0;XP_033634028.1|0.0;XP_038071560.1|0.0	P13060	0	eEF2|Drosophila melanogaster (Fruit fly)	GO:0003746; GO:0003924; GO:0005525; GO:0005829; GO:0006414; GO:0043022; GO:0043229; GO:1990904	translational elongation [GO:0006414]	GTP binding [GO:0005525]; GTPase activity [GO:0003924]; ribosome binding [GO:0043022]; translation elongation factor activity [GO:0003746]	cytosol [GO:0005829]; intracellular organelle [GO:0043229]; ribonucleoprotein complex [GO:1990904]
Apoc2.1-3.2101	1.2592e-35	0.861751	0.838	0.777	5.9379e-31	progen1	XP_020606844.1	1.22e-85	40S ribosomal protein S12-like [Orbicella faveolata]	XP_022798699.1|1.42e-84;XP_058952732.1|4.08e-84;XP_027059703.1|4.08e-84;XP_029194563.1|1.27e-80;XP_015756510.1|1.27e-80;XP_002739755.1|7.97e-76;XP_048759087.1|1.81e-75;XP_031559728.1|1.19e-74;XP_020893574.1|1.64e-74	P84175	4.48e-70	RPS12|Gallus gallus (Chicken)	GO:0003735; GO:0005730; GO:0005794; GO:0006412; GO:0022627; GO:0032040; GO:0042274; GO:0090263	positive regulation of canonical Wnt signaling pathway [GO:0090263]; ribosomal small subunit biogenesis [GO:0042274]; translation [GO:0006412]	structural constituent of ribosome [GO:0003735]	cytosolic small ribosomal subunit [GO:0022627]; Golgi apparatus [GO:0005794]; nucleolus [GO:0005730]; small-subunit processome [GO:0032040]
Apoc2.1-5.97	1.3001e-08	0.859967	0.456	0.386	0.000613076	progen1	XP_020618882.1	6.73e-227	POU domain, class 4, transcription factor 3-like [Orbicella faveolata]	XP_022781105.1|1.58e-225;XP_058947788.1|1.85e-224;XP_027056886.1|1.85e-224;XP_029213134.1|7.52e-224;XP_015760790.1|7.52e-224;XP_022781106.1|5.17e-199;XP_058947790.1|6.03e-198;XP_027056887.1|6.03e-198;XP_058947789.1|9.74e-198	Q63955	7.62e-90	Pou4f3|Mus musculus (Mouse)	GO:0000978; GO:0000981; GO:0001228; GO:0003700; GO:0005634; GO:0005654; GO:0005667; GO:0005737; GO:0006357; GO:0007605; GO:0021562; GO:0031290; GO:0042472; GO:0042491; GO:0043565; GO:0045944; GO:0048675; GO:0048839; GO:0050885; GO:0051402; GO:0060113; GO:1990837	axon extension [GO:0048675]; inner ear auditory receptor cell differentiation [GO:0042491]; inner ear development [GO:0048839]; inner ear morphogenesis [GO:0042472]; inner ear receptor cell differentiation [GO:0060113]; neuromuscular process controlling balance [GO:0050885]; neuron apoptotic process [GO:0051402]; positive regulation of transcription by RNA polymerase II [GO:0045944]; regulation of transcription by RNA polymerase II [GO:0006357]; retinal ganglion cell axon guidance [GO:0031290]; sensory perception of sound [GO:0007605]; vestibulocochlear nerve development [GO:0021562]	DNA-binding transcription activator activity, RNA polymerase II-specific [GO:0001228]; DNA-binding transcription factor activity [GO:0003700]; DNA-binding transcription factor activity, RNA polymerase II-specific [GO:0000981]; RNA polymerase II cis-regulatory region sequence-specific DNA binding [GO:0000978]; sequence-specific DNA binding [GO:0043565]; sequence-specific double-stranded DNA binding [GO:1990837]	cytoplasm [GO:0005737]; nucleoplasm [GO:0005654]; nucleus [GO:0005634]; transcription regulator complex [GO:0005667]
Apoc2.1-13.2457	1.10964e-17	0.856951	0.67	0.645	5.23262e-13	progen1	NA	NA	NA	NA	NA	NA	NA	NA	NA	NA	NA
Apoc2.1-12.1976	0.000102823	0.855747	0.261	0.197	1	progen1	XP_058965866.1	7.94e-233	caprin-1-like isoform X2 [Pocillopora verrucosa]	XP_027039353.1|1.13e-232;XP_058965865.1|5.51e-231;XP_027039352.1|7.82e-231;XP_022784992.1|3.32e-225;XP_029189972.2|6.39e-140;XP_048585439.1|1.15e-89;XP_020603812.1|2.09e-83;XP_031568030.1|9.60e-82;XP_020893647.1|1.94e-80	Q60865	7.1e-40	Caprin1|Mus musculus (Mouse)	GO:0000932; GO:0003723; GO:0003729; GO:0005524; GO:0005737; GO:0005829; GO:0010494; GO:0017148; GO:0030027; GO:0030154; GO:0030425; GO:0031252; GO:0035591; GO:0043232; GO:0045202; GO:0050775; GO:0061003; GO:0062029; GO:0098794; GO:0098978; GO:0106288; GO:0140677; GO:0140693; GO:0140694	cell differentiation [GO:0030154]; negative regulation of translation [GO:0017148]; non-membrane-bounded organelle assembly [GO:0140694]; positive regulation of dendrite morphogenesis [GO:0050775]; positive regulation of dendritic spine morphogenesis [GO:0061003]; positive regulation of stress granule assembly [GO:0062029]; regulation of deadenylation-dependent decapping of nuclear-transcribed mRNA [GO:0106288]	ATP binding [GO:0005524]; molecular condensate scaffold activity [GO:0140693]; molecular function activator activity [GO:0140677]; mRNA binding [GO:0003729]; RNA binding [GO:0003723]; signaling adaptor activity [GO:0035591]	cell leading edge [GO:0031252]; cytoplasm [GO:0005737]; cytoplasmic stress granule [GO:0010494]; cytosol [GO:0005829]; dendrite [GO:0030425]; glutamatergic synapse [GO:0098978]; intracellular non-membrane-bounded organelle [GO:0043232]; lamellipodium [GO:0030027]; P-body [GO:0000932]; postsynapse [GO:0098794]; synapse [GO:0045202]
Apoc2.1-8.567	2.59604e-21	0.855581	0.726	0.681	1.22419e-16	progen1	XP_020605355.1	1.49e-266	eukaryotic initiation factor 4A-I-like [Orbicella faveolata]	XP_022807621.1|9.30e-266;XP_058941901.1|1.08e-264;XP_027047182.1|1.08e-264;XP_029186371.1|1.44e-254;XP_013779140.1|4.00e-236;XP_015919224.1|1.81e-235;XP_015918941.1|4.09e-235;XP_037290336.1|5.39e-235;XP_037511854.1|5.39e-235	P10630	0	Eif4a2|Mus musculus (Mouse)	GO:0002183; GO:0003723; GO:0003724; GO:0003743; GO:0005524; GO:0006413; GO:0016281; GO:0016887; GO:0048471; GO:1990830	cellular response to leukemia inhibitory factor [GO:1990830]; cytoplasmic translational initiation [GO:0002183]; translational initiation [GO:0006413]	ATP binding [GO:0005524]; ATP hydrolysis activity [GO:0016887]; RNA binding [GO:0003723]; RNA helicase activity [GO:0003724]; translation initiation factor activity [GO:0003743]	eukaryotic translation initiation factor 4F complex [GO:0016281]; perinuclear region of cytoplasm [GO:0048471]
Apoc2.1-4.6284	3.16918e-06	0.848268	0.407	0.361	0.149446	progen1	XP_020611172.1	2.8e-74	dolichyl-diphosphooligosaccharide--protein glycosyltransferase subunit DAD1-like [Orbicella faveolata]	XP_058971674.1|3.27e-73;XP_027039173.1|3.27e-73;XP_022804849.1|7.72e-72;XP_029200494.1|1.28e-70;XP_020901588.1|5.64e-65;XP_031572496.1|4.64e-64;XP_001627013.1|3.66e-61;XP_057291177.1|1.18e-57;XP_005113102.1|1.57e-57	Q29036	1.86e-56	DAD1|Sus scrofa (Pig)	GO:0001824; GO:0006486; GO:0006487; GO:0006915; GO:0008047; GO:0008250; GO:0031647; GO:0043066	apoptotic process [GO:0006915]; blastocyst development [GO:0001824]; negative regulation of apoptotic process [GO:0043066]; protein glycosylation [GO:0006486]; protein N-linked glycosylation [GO:0006487]; regulation of protein stability [GO:0031647]	enzyme activator activity [GO:0008047]	oligosaccharyltransferase complex [GO:0008250]
Apoc2.1-7.100	6.06826e-07	0.847402	0.434	0.378	0.0286155	progen1	XP_020615842.1	0	bromodomain adjacent to zinc finger domain protein 2B-like [Orbicella faveolata]	XP_058972765.1|0.0;XP_027059101.1|0.0;XP_058972764.1|0.0;XP_058972763.1|0.0;XP_027059100.1|0.0;XP_027059099.1|0.0;XP_022779270.1|0.0;XP_022779267.1|0.0;XP_022779269.1|0.0	Q9UIF8	0	BAZ2B|Homo sapiens (Human)	GO:0003677; GO:0005634; GO:0006338; GO:0006357; GO:0046872	chromatin remodeling [GO:0006338]; regulation of transcription by RNA polymerase II [GO:0006357]	DNA binding [GO:0003677]; metal ion binding [GO:0046872]	nucleus [GO:0005634]
Apoc2.1-8.233	3.36918e-08	0.84335	0.512	0.483	0.00158877	progen1	XP_020614595.1	3.94e-30	60S ribosomal protein L35a-like [Orbicella faveolata]	XP_020614596.1|3.94e-30;XP_058958128.1|3.21e-29;XP_027048772.1|3.21e-29;XP_022793355.1|6.61e-29;XP_032218678.1|2.13e-27;XP_031552790.1|6.06e-27;XP_020892910.1|1.73e-26;XP_002157723.1|3.73e-23;XP_002157759.1|3.73e-23	Q9USX4	9.75e-22	rpl35b|Schizosaccharomyces pombe (strain 972 / ATCC 24843) (Fission yeast)	GO:0002181; GO:0003735; GO:0005730; GO:0005829; GO:0008270; GO:0019843; GO:0022625; GO:0042273	cytoplasmic translation [GO:0002181]; ribosomal large subunit biogenesis [GO:0042273]	rRNA binding [GO:0019843]; structural constituent of ribosome [GO:0003735]; zinc ion binding [GO:0008270]	cytosol [GO:0005829]; cytosolic large ribosomal subunit [GO:0022625]; nucleolus [GO:0005730]
Apoc2.1-1.4144	1.94488e-17	0.83914	0.656	0.609	9.17128e-13	progen1	XP_058958225.1	2.46e-141	40S ribosomal protein S5 [Stylophora pistillata]	XP_022786448.1|2.46e-141;XP_027054633.1|5.41e-141;XP_020906750.1|9.67e-141;XP_020620021.1|3.32e-140;XP_031575001.1|2.12e-135;XP_029195563.1|8.53e-135;XP_044178764.1|8.53e-135;XP_029195562.1|1.13e-134;XP_044178759.1|1.13e-134	P46782	1.81e-135	RPS5|Homo sapiens (Human)	GO:0000028; GO:0002181; GO:0003723; GO:0003729; GO:0003735; GO:0005654; GO:0005730; GO:0005737; GO:0005829; GO:0005840; GO:0005925; GO:0006412; GO:0006413; GO:0006450; GO:0016020; GO:0019843; GO:0022626; GO:0022627; GO:0032040; GO:0042274; GO:0070062; GO:1990904	cytoplasmic translation [GO:0002181]; regulation of translational fidelity [GO:0006450]; ribosomal small subunit assembly [GO:0000028]; ribosomal small subunit biogenesis [GO:0042274]; translation [GO:0006412]; translational initiation [GO:0006413]	mRNA binding [GO:0003729]; RNA binding [GO:0003723]; rRNA binding [GO:0019843]; structural constituent of ribosome [GO:0003735]	cytoplasm [GO:0005737]; cytosol [GO:0005829]; cytosolic ribosome [GO:0022626]; cytosolic small ribosomal subunit [GO:0022627]; extracellular exosome [GO:0070062]; focal adhesion [GO:0005925]; membrane [GO:0016020]; nucleolus [GO:0005730]; nucleoplasm [GO:0005654]; ribonucleoprotein complex [GO:1990904]; ribosome [GO:0005840]; small-subunit processome [GO:0032040]
Apoc2.1-12.2760	4.15597e-32	0.836832	0.822	0.74	1.95979e-27	progen1	XP_020603760.1	5.48e-193	uncharacterized protein LOC110042731 [Orbicella faveolata]	XP_058951444.1|5.23e-172;XP_027047884.1|3.46e-170;XP_022781782.1|8.61e-168;XP_029211185.2|4.77e-147;XP_020603762.1|6.64e-94;XP_020907473.1|1.14e-92;XP_058951316.1|8.08e-85;XP_027047860.1|8.08e-85;XP_031572806.1|1.45e-84	P14131	6.49e-79	Rps16|Mus musculus (Mouse)	GO:0000462; GO:0002181; GO:0003723; GO:0003735; GO:0005730; GO:0005737; GO:0005829; GO:0005840; GO:0006364; GO:0015935; GO:0022626; GO:0022627; GO:0032040; GO:0042274; GO:0045202; GO:0098793; GO:0098794; GO:0140236; GO:0140242; GO:1990830	cellular response to leukemia inhibitory factor [GO:1990830]; cytoplasmic translation [GO:0002181]; maturation of SSU-rRNA from tricistronic rRNA transcript (SSU-rRNA, 5.8S rRNA, LSU-rRNA) [GO:0000462]; ribosomal small subunit biogenesis [GO:0042274]; rRNA processing [GO:0006364]; translation at postsynapse [GO:0140242]; translation at presynapse [GO:0140236]	RNA binding [GO:0003723]; structural constituent of ribosome [GO:0003735]	cytoplasm [GO:0005737]; cytosol [GO:0005829]; cytosolic ribosome [GO:0022626]; cytosolic small ribosomal subunit [GO:0022627]; nucleolus [GO:0005730]; postsynapse [GO:0098794]; presynapse [GO:0098793]; ribosome [GO:0005840]; small ribosomal subunit [GO:0015935]; small-subunit processome [GO:0032040]; synapse [GO:0045202]
Apoc2.1-10.487	0.00230181	0.835154	0.321	0.288	1	progen1	XP_027052703.1	1.77e-272	uncharacterized protein LOC122316681 isoform X3 [Carya illinoinensis]	XP_027052704.1|3.43e-272;XP_058946229.1|1.02e-271;XP_058946230.1|1.98e-271;XP_058946228.1|7.27e-263;XP_015761818.1|4.32e-252;XP_029205169.2|3.54e-251;XP_015761817.1|5.12e-245;XP_027052706.1|4.31e-234;XP_027052705.1|1.28e-233;XP_058946228.1|3.97e-291;XP_015761817.1|3.14e-270;XP_027052703.1|6.76e-264;XP_027052704.1|9.25e-264;XP_058946229.1|3.90e-263;XP_058946230.1|5.34e-263;XP_015761818.1|1.98e-244;XP_029205169.2|8.03e-244;XP_027052706.1|1.37e-233;XP_058946232.1|7.92e-233	Q7SXF6	3.58e-93	creld2|Danio rerio (Zebrafish) (Brachydanio rerio)	GO:0005509; GO:0005576; GO:0005783		calcium ion binding [GO:0005509]	endoplasmic reticulum [GO:0005783]; extracellular region [GO:0005576]
Apoc2.1-10.487	0.00230181	0.835154	0.321	0.288	1	progen1	XP_027052703.1	1.77e-272	uncharacterized protein LOC122316681 isoform X3 [Carya illinoinensis]	XP_027052704.1|3.43e-272;XP_058946229.1|1.02e-271;XP_058946230.1|1.98e-271;XP_058946228.1|7.27e-263;XP_015761818.1|4.32e-252;XP_029205169.2|3.54e-251;XP_015761817.1|5.12e-245;XP_027052706.1|4.31e-234;XP_027052705.1|1.28e-233;XP_058946228.1|3.97e-291;XP_015761817.1|3.14e-270;XP_027052703.1|6.76e-264;XP_027052704.1|9.25e-264;XP_058946229.1|3.90e-263;XP_058946230.1|5.34e-263;XP_015761818.1|1.98e-244;XP_029205169.2|8.03e-244;XP_027052706.1|1.37e-233;XP_058946232.1|7.92e-233	Q7SXF6	1.53e-92	creld2|Danio rerio (Zebrafish) (Brachydanio rerio)	GO:0005509; GO:0005576; GO:0005783		calcium ion binding [GO:0005509]	endoplasmic reticulum [GO:0005783]; extracellular region [GO:0005576]
Apoc2.1-10.487	0.00230181	0.835154	0.321	0.288	1	progen1	XP_027052703.1	1.77e-272	uncharacterized protein LOC122316681 isoform X3 [Carya illinoinensis]	XP_027052704.1|3.43e-272;XP_058946229.1|1.02e-271;XP_058946230.1|1.98e-271;XP_058946228.1|7.27e-263;XP_015761818.1|4.32e-252;XP_029205169.2|3.54e-251;XP_015761817.1|5.12e-245;XP_027052706.1|4.31e-234;XP_027052705.1|1.28e-233;XP_058946228.1|3.97e-291;XP_015761817.1|3.14e-270;XP_027052703.1|6.76e-264;XP_027052704.1|9.25e-264;XP_058946229.1|3.90e-263;XP_058946230.1|5.34e-263;XP_015761818.1|1.98e-244;XP_029205169.2|8.03e-244;XP_027052706.1|1.37e-233;XP_058946232.1|7.92e-233	Q7SXF6	1.53e-92	creld2|Danio rerio (Zebrafish) (Brachydanio rerio)	GO:0005509; GO:0005576; GO:0005783		calcium ion binding [GO:0005509]	endoplasmic reticulum [GO:0005783]; extracellular region [GO:0005576]
Apoc2.1-10.487	0.00230181	0.835154	0.321	0.288	1	progen1	XP_027052703.1	1.77e-272	uncharacterized protein LOC122316681 isoform X3 [Carya illinoinensis]	XP_027052704.1|3.43e-272;XP_058946229.1|1.02e-271;XP_058946230.1|1.98e-271;XP_058946228.1|7.27e-263;XP_015761818.1|4.32e-252;XP_029205169.2|3.54e-251;XP_015761817.1|5.12e-245;XP_027052706.1|4.31e-234;XP_027052705.1|1.28e-233;XP_058946228.1|3.97e-291;XP_015761817.1|3.14e-270;XP_027052703.1|6.76e-264;XP_027052704.1|9.25e-264;XP_058946229.1|3.90e-263;XP_058946230.1|5.34e-263;XP_015761818.1|1.98e-244;XP_029205169.2|8.03e-244;XP_027052706.1|1.37e-233;XP_058946232.1|7.92e-233	Q7SXF6	3.58e-93	creld2|Danio rerio (Zebrafish) (Brachydanio rerio)	GO:0005509; GO:0005576; GO:0005783		calcium ion binding [GO:0005509]	endoplasmic reticulum [GO:0005783]; extracellular region [GO:0005576]
Apoc2.1-10.487	0.00230181	0.835154	0.321	0.288	1	progen1	XP_027052703.1	1.77e-272	uncharacterized protein LOC122316681 isoform X3 [Carya illinoinensis]	XP_027052704.1|3.43e-272;XP_058946229.1|1.02e-271;XP_058946230.1|1.98e-271;XP_058946228.1|7.27e-263;XP_015761818.1|4.32e-252;XP_029205169.2|3.54e-251;XP_015761817.1|5.12e-245;XP_027052706.1|4.31e-234;XP_027052705.1|1.28e-233;XP_058946228.1|3.97e-291;XP_015761817.1|3.14e-270;XP_027052703.1|6.76e-264;XP_027052704.1|9.25e-264;XP_058946229.1|3.90e-263;XP_058946230.1|5.34e-263;XP_015761818.1|1.98e-244;XP_029205169.2|8.03e-244;XP_027052706.1|1.37e-233;XP_058946232.1|7.92e-233	Q7SXF6	3.58e-93	creld2|Danio rerio (Zebrafish) (Brachydanio rerio)	GO:0005509; GO:0005576; GO:0005783		calcium ion binding [GO:0005509]	endoplasmic reticulum [GO:0005783]; extracellular region [GO:0005576]
Apoc2.1-10.487	0.00230181	0.835154	0.321	0.288	1	progen1	XP_027052703.1	1.77e-272	uncharacterized protein LOC122316681 isoform X3 [Carya illinoinensis]	XP_027052704.1|3.43e-272;XP_058946229.1|1.02e-271;XP_058946230.1|1.98e-271;XP_058946228.1|7.27e-263;XP_015761818.1|4.32e-252;XP_029205169.2|3.54e-251;XP_015761817.1|5.12e-245;XP_027052706.1|4.31e-234;XP_027052705.1|1.28e-233;XP_058946228.1|3.97e-291;XP_015761817.1|3.14e-270;XP_027052703.1|6.76e-264;XP_027052704.1|9.25e-264;XP_058946229.1|3.90e-263;XP_058946230.1|5.34e-263;XP_015761818.1|1.98e-244;XP_029205169.2|8.03e-244;XP_027052706.1|1.37e-233;XP_058946232.1|7.92e-233	Q7SXF6	1.53e-92	creld2|Danio rerio (Zebrafish) (Brachydanio rerio)	GO:0005509; GO:0005576; GO:0005783		calcium ion binding [GO:0005509]	endoplasmic reticulum [GO:0005783]; extracellular region [GO:0005576]
Apoc2.1-10.487	0.00230181	0.835154	0.321	0.288	1	progen1	XP_027052703.1	1.77e-272	uncharacterized protein LOC122316681 isoform X3 [Carya illinoinensis]	XP_027052704.1|3.43e-272;XP_058946229.1|1.02e-271;XP_058946230.1|1.98e-271;XP_058946228.1|7.27e-263;XP_015761818.1|4.32e-252;XP_029205169.2|3.54e-251;XP_015761817.1|5.12e-245;XP_027052706.1|4.31e-234;XP_027052705.1|1.28e-233;XP_058946228.1|3.97e-291;XP_015761817.1|3.14e-270;XP_027052703.1|6.76e-264;XP_027052704.1|9.25e-264;XP_058946229.1|3.90e-263;XP_058946230.1|5.34e-263;XP_015761818.1|1.98e-244;XP_029205169.2|8.03e-244;XP_027052706.1|1.37e-233;XP_058946232.1|7.92e-233	Q7SXF6	3.58e-93	creld2|Danio rerio (Zebrafish) (Brachydanio rerio)	GO:0005509; GO:0005576; GO:0005783		calcium ion binding [GO:0005509]	endoplasmic reticulum [GO:0005783]; extracellular region [GO:0005576]
Apoc2.1-10.487	0.00230181	0.835154	0.321	0.288	1	progen1	XP_027052703.1	1.77e-272	uncharacterized protein LOC122316681 isoform X3 [Carya illinoinensis]	XP_027052704.1|3.43e-272;XP_058946229.1|1.02e-271;XP_058946230.1|1.98e-271;XP_058946228.1|7.27e-263;XP_015761818.1|4.32e-252;XP_029205169.2|3.54e-251;XP_015761817.1|5.12e-245;XP_027052706.1|4.31e-234;XP_027052705.1|1.28e-233;XP_058946228.1|3.97e-291;XP_015761817.1|3.14e-270;XP_027052703.1|6.76e-264;XP_027052704.1|9.25e-264;XP_058946229.1|3.90e-263;XP_058946230.1|5.34e-263;XP_015761818.1|1.98e-244;XP_029205169.2|8.03e-244;XP_027052706.1|1.37e-233;XP_058946232.1|7.92e-233	Q7SXF6	1.53e-92	creld2|Danio rerio (Zebrafish) (Brachydanio rerio)	GO:0005509; GO:0005576; GO:0005783		calcium ion binding [GO:0005509]	endoplasmic reticulum [GO:0005783]; extracellular region [GO:0005576]
Apoc2.1-11.1674	2.35457e-73	0.835081	0.991	0.955	1.11032e-68	progen1	XP_020626121.1	0	SPATS2-like protein [Orbicella faveolata]	XP_058952064.1|1.11e-260;XP_027035656.1|7.17e-259;XP_022798364.1|3.87e-251;XP_022798365.1|1.49e-246;XP_029179243.2|1.15e-171;XP_015751113.1|6.21e-171;XP_031550714.1|8.02e-64;XP_031550713.1|9.48e-64;XP_031550712.1|1.03e-63	Q8K1N4	3.3e-44	Spats2|Mus musculus (Mouse)	GO:0005737; GO:0005829			cytoplasm [GO:0005737]; cytosol [GO:0005829]
Apoc2.1-9.140	3.74671e-13	0.830026	0.629	0.6	1.7668e-08	progen1	XP_020631005.1	9.94e-75	60S ribosomal protein L30-like [Orbicella faveolata]	XP_058949745.1|4.73e-73;XP_022806339.1|1.36e-72;XP_022806340.1|1.36e-72;XP_022806341.1|1.36e-72;XP_001638335.1|2.03e-69;XP_020911968.1|3.26e-68;XP_029195778.1|4.37e-68;XP_015757388.1|4.37e-68;XP_031548899.1|4.63e-68	P58375	1.27e-64	RpL30|Spodoptera frugiperda (Fall armyworm)	GO:0003723; GO:0003735; GO:0022625		RNA binding [GO:0003723]; structural constituent of ribosome [GO:0003735]	cytosolic large ribosomal subunit [GO:0022625]
Apoc2.1-12.2475	1.00254e-05	0.829532	0.463	0.419	0.472756	progen1	XP_020620418.1	5.89e-124	eukaryotic translation initiation factor 4 gamma 2-like [Orbicella faveolata]	XP_058948874.1|1.89e-120;XP_020620588.1|2.85e-115;XP_027045252.1|2.64e-113;XP_022792755.1|3.23e-113;XP_058965957.1|6.43e-113;XP_027045251.1|6.43e-113;XP_015752513.1|1.78e-103;XP_044174934.1|5.26e-102;XP_031568017.1|3.23e-86	P78344	2.34e-56	EIF4G2|Homo sapiens (Human)	GO:0003723; GO:0003729; GO:0003743; GO:0005829; GO:0005912; GO:0006446; GO:0007507; GO:0008135; GO:0008219; GO:0009059; GO:0010507; GO:0016020; GO:0016281; GO:0030307; GO:0030424; GO:0045296; GO:0045727; GO:0045773; GO:0051726; GO:0060999	cell death [GO:0008219]; heart development [GO:0007507]; macromolecule biosynthetic process [GO:0009059]; negative regulation of autophagy [GO:0010507]; positive regulation of axon extension [GO:0045773]; positive regulation of cell growth [GO:0030307]; positive regulation of dendritic spine development [GO:0060999]; positive regulation of translation [GO:0045727]; regulation of cell cycle [GO:0051726]; regulation of translational initiation [GO:0006446]	cadherin binding [GO:0045296]; mRNA binding [GO:0003729]; RNA binding [GO:0003723]; translation factor activity, RNA binding [GO:0008135]; translation initiation factor activity [GO:0003743]	adherens junction [GO:0005912]; axon [GO:0030424]; cytosol [GO:0005829]; eukaryotic translation initiation factor 4F complex [GO:0016281]; membrane [GO:0016020]
Apoc2.1-5.2792	3.82216e-28	0.823824	0.813	0.779	1.80238e-23	progen1	XP_020604647.1	5.69e-80	60S ribosomal protein L31-like isoform X2 [Orbicella faveolata]	XP_020604646.1|1.22e-79;XP_058948642.1|3.29e-79;XP_022795875.1|3.29e-79;XP_027036030.1|3.29e-79;XP_029188045.2|3.42e-72;XP_015753000.1|3.42e-72;XP_031575132.1|3.42e-72;XP_001632549.1|5.67e-71;XP_020917484.1|2.31e-70	Q9IA76	2.53e-65	rpl31|Paralichthys olivaceus (Bastard halibut) (Hippoglossus olivaceus)	GO:0003735; GO:0005737; GO:0005840; GO:0006412; GO:1990904	translation [GO:0006412]	structural constituent of ribosome [GO:0003735]	cytoplasm [GO:0005737]; ribonucleoprotein complex [GO:1990904]; ribosome [GO:0005840]
Apoc2.1-6.403	1.66107e-13	0.822855	0.64	0.613	7.83292e-09	progen1	XP_058960582.1	3.03e-80	60S ribosomal protein L22-like [Pocillopora damicornis]	XP_027037730.1|3.03e-80;XP_022788785.1|4.31e-80;XP_020913863.1|2.09e-67;XP_031566737.1|2.85e-65;XP_001626833.2|1.23e-63;XP_020615577.1|9.66e-60;XP_033764360.1|7.15e-58;XP_015747434.1|1.23e-57;XP_011451810.1|1.44e-57	P52819	8.21e-45	rpl-22|Caenorhabditis elegans	GO:0002181; GO:0003723; GO:0003735; GO:0005840; GO:1990904	cytoplasmic translation [GO:0002181]	RNA binding [GO:0003723]; structural constituent of ribosome [GO:0003735]	ribonucleoprotein complex [GO:1990904]; ribosome [GO:0005840]
Apoc2.1-1.2981	3.46796e-20	0.82204	0.766	0.726	1.63535e-15	progen1	XP_020604012.1	2.45e-67	LOW QUALITY PROTEIN: 60S ribosomal protein L35-like [Orbicella faveolata]	XP_022789638.1|1.05e-66;XP_058969627.1|3.53e-65;XP_027039874.1|3.53e-65;XP_028407708.1|3.24e-61;XP_031558522.1|6.54e-61;XP_046845405.1|3.78e-60;XP_020915690.1|1.17e-56;XP_020915697.1|1.61e-56;XP_002157600.1|9.94e-56	P17078	2.3e-60	Rpl35|Rattus norvegicus (Rat)	GO:0000463; GO:0003729; GO:0003735; GO:0006412; GO:0022625; GO:0022626; GO:0043021; GO:0045202; GO:0071493	cellular response to UV-B [GO:0071493]; maturation of LSU-rRNA from tricistronic rRNA transcript (SSU-rRNA, 5.8S rRNA, LSU-rRNA) [GO:0000463]; translation [GO:0006412]	mRNA binding [GO:0003729]; ribonucleoprotein complex binding [GO:0043021]; structural constituent of ribosome [GO:0003735]	cytosolic large ribosomal subunit [GO:0022625]; cytosolic ribosome [GO:0022626]; synapse [GO:0045202]
Apoc2.1-5.203	1.77401e-25	0.820615	0.769	0.613	8.36552e-21	progen1	XP_020609892.1	4.88e-133	high mobility group protein B3-like isoform X1 [Orbicella faveolata]	XP_020609893.1|2.22e-131;XP_022800695.1|1.13e-113;XP_058955132.1|2.02e-109;XP_027050795.1|4.45e-107;XP_015778350.1|2.50e-104;XP_029204912.2|2.04e-103;XP_028518114.1|5.87e-62;XP_031549880.1|9.61e-62;XP_001633812.2|2.62e-60	Q32L34	2.21e-09	HMGB4|Bos taurus (Bovine)	GO:0005634; GO:0005694; GO:0006357; GO:0008301; GO:0043170	macromolecule metabolic process [GO:0043170]; regulation of transcription by RNA polymerase II [GO:0006357]	DNA binding, bending [GO:0008301]	chromosome [GO:0005694]; nucleus [GO:0005634]
Apoc2.1-9.118	4.44692e-25	0.813485	0.787	0.756	2.09699e-20	progen1	XP_022786330.1	2.37e-121	60S ribosomal protein L19-like [Stylophora pistillata]	XP_020631037.1|3.36e-121;XP_058944713.1|5.57e-120;XP_027044229.1|5.57e-120;XP_001622225.1|3.84e-111;XP_029195686.1|7.75e-111;XP_044181893.1|7.75e-111;XP_015757349.1|3.15e-110;XP_031552982.1|4.64e-110;XP_028405116.1|1.56e-102	P36241	9.4e-101	RpL19|Drosophila melanogaster (Fruit fly)	GO:0002181; GO:0003723; GO:0003735; GO:0022625; GO:0022626	cytoplasmic translation [GO:0002181]	RNA binding [GO:0003723]; structural constituent of ribosome [GO:0003735]	cytosolic large ribosomal subunit [GO:0022625]; cytosolic ribosome [GO:0022626]
Apoc2.1-5.535	6.85901e-13	0.809555	0.629	0.599	3.23443e-08	progen1	XP_020629796.1	6.19e-133	40S ribosomal protein S3 [Orbicella faveolata]	XP_029206768.1|4.12e-132;XP_015758796.1|4.12e-132;XP_015776407.1|4.12e-132;XP_058970612.1|2.94e-131;XP_058970613.1|2.94e-131;XP_027054161.1|2.94e-131;XP_022795354.1|7.89e-131;XP_001641859.1|1.69e-130;XP_020905203.1|6.42e-130	P23396	2.49e-132	RPS3|Homo sapiens (Human)	GO:0002181; GO:0003677; GO:0003684; GO:0003723; GO:0003729; GO:0003735; GO:0003906; GO:0004520; GO:0005634; GO:0005654; GO:0005730; GO:0005737; GO:0005743; GO:0005759; GO:0005783; GO:0005829; GO:0005840; GO:0005844; GO:0005886; GO:0005925; GO:0006281; GO:0006284; GO:0006412; GO:0006413; GO:0006915; GO:0006974; GO:0007059; GO:0008017; GO:0010628; GO:0014069; GO:0015631; GO:0016020; GO:0017148; GO:0019899; GO:0019900; GO:0019901; GO:0022626; GO:0022627; GO:0030544; GO:0031116; GO:0031334; GO:0031397; GO:0032079; GO:0032357; GO:0032358; GO:0032587; GO:0032743; GO:0034614; GO:0042104; GO:0042981; GO:0043507; GO:0044390; GO:0044877; GO:0045738; GO:0045739; GO:0050862; GO:0051018; GO:0051092; GO:0051225; GO:0051301; GO:0051536; GO:0051879; GO:0061481; GO:0070062; GO:0070181; GO:0070301; GO:0071159; GO:0071356; GO:0072686; GO:0097100; GO:0140078; GO:0140297; GO:1901224; GO:1902231; GO:1905053; GO:1990904; GO:2001235; GO:2001272	apoptotic process [GO:0006915]; base-excision repair [GO:0006284]; cell division [GO:0051301]; cellular response to hydrogen peroxide [GO:0070301]; cellular response to reactive oxygen species [GO:0034614]; cellular response to tumor necrosis factor [GO:0071356]; chromosome segregation [GO:0007059]; cytoplasmic translation [GO:0002181]; DNA damage response [GO:0006974]; DNA repair [GO:0006281]; negative regulation of DNA repair [GO:0045738]; negative regulation of protein ubiquitination [GO:0031397]; negative regulation of translation [GO:0017148]; positive regulation of activated T cell proliferation [GO:0042104]; positive regulation of apoptotic signaling pathway [GO:2001235]; positive regulation of base-excision repair [GO:1905053]; positive regulation of cysteine-type endopeptidase activity involved in execution phase of apoptosis [GO:2001272]; positive regulation of DNA repair [GO:0045739]; positive regulation of endodeoxyribonuclease activity [GO:0032079]; positive regulation of gene expression [GO:0010628]; positive regulation of interleukin-2 production [GO:0032743]; positive regulation of intrinsic apoptotic signaling pathway in response to DNA damage [GO:1902231]; positive regulation of JUN kinase activity [GO:0043507]; positive regulation of microtubule polymerization [GO:0031116]; positive regulation of NF-kappaB transcription factor activity [GO:0051092]; positive regulation of non-canonical NF-kappaB signal transduction [GO:1901224]; positive regulation of protein-containing complex assembly [GO:0031334]; positive regulation of T cell receptor signaling pathway [GO:0050862]; regulation of apoptotic process [GO:0042981]; response to TNF agonist [GO:0061481]; spindle assembly [GO:0051225]; translation [GO:0006412]; translational initiation [GO:0006413]	class I DNA-(apurinic or apyrimidinic site) endonuclease activity [GO:0140078]; damaged DNA binding [GO:0003684]; DNA binding [GO:0003677]; DNA endonuclease activity [GO:0004520]; DNA-(apurinic or apyrimidinic site) endonuclease activity [GO:0003906]; DNA-binding transcription factor binding [GO:0140297]; enzyme binding [GO:0019899]; Hsp70 protein binding [GO:0030544]; Hsp90 protein binding [GO:0051879]; iron-sulfur cluster binding [GO:0051536]; kinase binding [GO:0019900]; microtubule binding [GO:0008017]; mRNA binding [GO:0003729]; oxidized purine DNA binding [GO:0032357]; oxidized pyrimidine DNA binding [GO:0032358]; protein kinase A binding [GO:0051018]; protein kinase binding [GO:0019901]; protein-containing complex binding [GO:0044877]; RNA binding [GO:0003723]; small ribosomal subunit rRNA binding [GO:0070181]; structural constituent of ribosome [GO:0003735]; supercoiled DNA binding [GO:0097100]; tubulin binding [GO:0015631]; ubiquitin-like protein conjugating enzyme binding [GO:0044390]	cytoplasm [GO:0005737]; cytosol [GO:0005829]; cytosolic ribosome [GO:0022626]; cytosolic small ribosomal subunit [GO:0022627]; endoplasmic reticulum [GO:0005783]; extracellular exosome [GO:0070062]; focal adhesion [GO:0005925]; membrane [GO:0016020]; mitochondrial inner membrane [GO:0005743]; mitochondrial matrix [GO:0005759]; mitotic spindle [GO:0072686]; NF-kappaB complex [GO:0071159]; nucleolus [GO:0005730]; nucleoplasm [GO:0005654]; nucleus [GO:0005634]; plasma membrane [GO:0005886]; polysome [GO:0005844]; postsynaptic density [GO:0014069]; ribonucleoprotein complex [GO:1990904]; ribosome [GO:0005840]; ruffle membrane [GO:0032587]
Apoc2.1-10.490	1.53278e-18	0.809276	0.697	0.676	7.22798e-14	progen1	XP_058946210.1	2.61e-42	uncharacterized protein LOC131774218 [Pocillopora verrucosa]	XP_048584365.1|1.94e-26;XP_012675398.1|4.67e-23;XP_031424333.1|4.67e-23;XP_028853448.1|6.63e-23;XP_048403912.1|6.80e-23;XP_020369316.1|6.80e-23;XP_056324080.1|7.35e-23;XP_056324081.1|7.35e-23;NP_001003434.1|7.35e-23	Q8HXB8	9.8e-25	RPL29|Macaca fascicularis (Crab-eating macaque) (Cynomolgus monkey)	GO:0003735; GO:0005737; GO:0005840; GO:0006412; GO:1990904	translation [GO:0006412]	structural constituent of ribosome [GO:0003735]	cytoplasm [GO:0005737]; ribonucleoprotein complex [GO:1990904]; ribosome [GO:0005840]
Apoc2.1-2.2138	6.10054e-11	0.807124	0.582	0.567	2.87677e-06	progen1	XP_020606136.1	1.06e-67	60S ribosomal protein L44 [Orbicella faveolata]	XP_057312441.1|6.66e-67;XP_002161180.1|1.24e-66;XP_001630477.1|3.55e-66;XP_031565901.1|1.02e-65;XP_014666703.1|1.45e-65;XP_041354062.1|2.05e-65;XP_022792252.1|2.05e-65;XP_025099610.1|2.05e-65;XP_058965179.1|4.15e-65	P27074	4.92e-58	RIM-C|Candida maltosa (Yeast)	GO:0003735; GO:0005840; GO:0006412; GO:0046677; GO:0046898; GO:1990904	response to antibiotic [GO:0046677]; response to cycloheximide [GO:0046898]; translation [GO:0006412]	structural constituent of ribosome [GO:0003735]	ribonucleoprotein complex [GO:1990904]; ribosome [GO:0005840]
Apoc2.1-5.206	1.02087e-18	0.80555	0.717	0.69	4.81402e-14	progen1	XP_020609863.1	1.13e-182	40S ribosomal protein S3a [Orbicella faveolata]	XP_058955084.1|1.26e-179;XP_027050760.1|1.26e-179;XP_022800712.1|2.09e-178;XP_031549886.1|5.30e-163;XP_001633847.1|2.32e-162;XP_029204927.1|5.96e-162;XP_028397699.1|6.96e-152;XP_028416544.1|6.96e-152;XP_046853236.1|6.64e-150	A7S3J7	1.54e-158	NA|Nematostella vectensis (Starlet sea anemone)	GO:0003735; GO:0005829; GO:0006412; GO:0022627	translation [GO:0006412]	structural constituent of ribosome [GO:0003735]	cytosol [GO:0005829]; cytosolic small ribosomal subunit [GO:0022627]
Apoc2.1-1.3652	5.40518e-29	0.800989	0.838	0.797	2.54887e-24	progen1	XP_058965677.1	6.59e-139	large ribosomal subunit protein uL18-like [Pocillopora verrucosa]	XP_027055569.1|7.66e-138;XP_001634531.1|4.80e-128;XP_020917422.1|2.69e-122;XP_001639289.1|4.75e-121;XP_031561868.1|1.26e-116;XP_013387289.1|1.78e-116;XP_031562110.1|9.92e-116;XP_028411061.1|4.02e-115;XP_022796774.1|4.95e-114	P15125	3.83e-116	rpl5-a|Xenopus laevis (African clawed frog)	GO:0003735; GO:0005730; GO:0005737; GO:0005840; GO:0006412; GO:0008097; GO:1990904	translation [GO:0006412]	5S rRNA binding [GO:0008097]; structural constituent of ribosome [GO:0003735]	cytoplasm [GO:0005737]; nucleolus [GO:0005730]; ribonucleoprotein complex [GO:1990904]; ribosome [GO:0005840]
Apoc2.1-2.483	1.3383e-09	0.798651	0.387	0.26	6.31089e-05	progen1	XP_020624473.1	2.23e-243	failed axon connections homolog [Orbicella faveolata]	XP_022799093.1|5.02e-218;XP_058961500.1|1.94e-215;XP_027058777.1|1.94e-215;XP_029188509.2|1.82e-169;XP_015771538.1|1.53e-168;XP_032240508.2|7.76e-126;XP_032240507.2|1.08e-125;XP_031556073.1|4.40e-117;XP_020907479.1|8.33e-106	D3ZAT9	2.18e-41	Faxc|Rattus norvegicus (Rat)	GO:0005737; GO:0016020			cytoplasm [GO:0005737]; membrane [GO:0016020]
Apoc2.1-8.2484	7.30644e-16	0.798632	0.652	0.52	3.44543e-11	progen1	XP_058948483.1	0	hypoxia up-regulated protein 1-like [Pocillopora verrucosa]	XP_058948484.1|0.0;XP_022779150.1|0.0;XP_022779151.1|0.0;XP_027047648.1|0.0;XP_029183849.2|0.0;XP_020617355.1|0.0;XP_048587941.1|3.83e-278;XP_020899252.1|1.04e-266;XP_015764597.1|3.40e-246	Q7ZUW2	0	hyou1|Danio rerio (Zebrafish) (Brachydanio rerio)	GO:0000774; GO:0005524; GO:0005788; GO:0034663; GO:0140662; GO:1903298	negative regulation of hypoxia-induced intrinsic apoptotic signaling pathway [GO:1903298]	adenyl-nucleotide exchange factor activity [GO:0000774]; ATP binding [GO:0005524]; ATP-dependent protein folding chaperone [GO:0140662]	endoplasmic reticulum chaperone complex [GO:0034663]; endoplasmic reticulum lumen [GO:0005788]
Apoc2.1-8.489	1.20025e-14	0.796087	0.647	0.615	5.65988e-10	progen1	XP_058956342.1	1.73e-86	ubiquitin-60S ribosomal protein L40 [Orbicella faveolata]	XP_020611754.1|1.73e-86;XP_027059505.1|1.73e-86;XP_022800921.1|3.48e-86;XP_015766454.1|4.29e-86;XP_029186262.2|6.23e-86;XP_031566518.1|1.13e-84;XP_033936369.1|1.88e-83;XP_034058996.1|1.88e-83;XP_038157856.1|1.88e-83	P18101	6.35e-88	RpL40|Drosophila melanogaster (Fruit fly)	GO:0002181; GO:0003735; GO:0005634; GO:0005829; GO:0006412; GO:0006511; GO:0016567; GO:0019941; GO:0022625; GO:0022627; GO:0031386; GO:0031625; GO:0036211	cytoplasmic translation [GO:0002181]; modification-dependent protein catabolic process [GO:0019941]; protein modification process [GO:0036211]; protein ubiquitination [GO:0016567]; translation [GO:0006412]; ubiquitin-dependent protein catabolic process [GO:0006511]	protein tag activity [GO:0031386]; structural constituent of ribosome [GO:0003735]; ubiquitin protein ligase binding [GO:0031625]	cytosol [GO:0005829]; cytosolic large ribosomal subunit [GO:0022625]; cytosolic small ribosomal subunit [GO:0022627]; nucleus [GO:0005634]
Apoc2.1-9.1114	0.0048677	0.793506	0.382	0.402	1	progen1	XP_020611654.1	0	double-stranded RNA-binding protein Staufen homolog 2-like [Orbicella faveolata]	XP_027050620.1|0.0;XP_027050621.1|0.0;XP_058949115.1|0.0;XP_022809700.1|0.0;XP_022809707.1|0.0;XP_029200297.2|3.88e-289;XP_015761770.1|1.57e-288;XP_020611680.1|5.24e-260;XP_032232787.2|6.51e-173	Q7ZW47	6.62e-91	stau2|Danio rerio (Zebrafish) (Brachydanio rerio)	GO:0003725; GO:0003729; GO:0005874; GO:0005886; GO:0007281; GO:0008298; GO:0008354; GO:0010494; GO:0032839; GO:0035418; GO:0043005; GO:0043025; GO:0098964; GO:1990124	anterograde dendritic transport of messenger ribonucleoprotein complex [GO:0098964]; germ cell development [GO:0007281]; germ cell migration [GO:0008354]; intracellular mRNA localization [GO:0008298]; protein localization to synapse [GO:0035418]	double-stranded RNA binding [GO:0003725]; mRNA binding [GO:0003729]	cytoplasmic stress granule [GO:0010494]; dendrite cytoplasm [GO:0032839]; messenger ribonucleoprotein complex [GO:1990124]; microtubule [GO:0005874]; neuron projection [GO:0043005]; neuronal cell body [GO:0043025]; plasma membrane [GO:0005886]
Apoc2.1-11.1045	6.56018e-23	0.79254	0.755	0.717	3.09352e-18	progen1	XP_020614932.1	2.01e-81	40S ribosomal protein S26-like [Orbicella faveolata]	XP_022795841.1|4.14e-81;XP_027049973.1|4.14e-81;XP_058945857.1|2.09e-80;XP_044164984.1|3.65e-73;XP_029209329.2|6.84e-73;XP_020906845.1|2.33e-67;XP_031559374.1|2.92e-67;XP_001641441.1|8.86e-65;XP_021944476.1|1.92e-60	P27085	1.51e-58	RPS26|Octopus vulgaris (Common octopus)	GO:0002181; GO:0003735; GO:0022627; GO:0042788; GO:0098556	cytoplasmic translation [GO:0002181]	structural constituent of ribosome [GO:0003735]	cytoplasmic side of rough endoplasmic reticulum membrane [GO:0098556]; cytosolic small ribosomal subunit [GO:0022627]; polysomal ribosome [GO:0042788]
Apoc2.1-12.2531	1.11674e-21	0.78981	0.748	0.704	5.2661e-17	progen1	XP_020620597.1	2.83e-109	ARL14 effector protein-like [Orbicella faveolata]	XP_029185128.1|3.46e-98;XP_029185129.1|3.46e-98;XP_015776365.1|3.46e-98;XP_015776366.1|3.46e-98;XP_022790800.1|6.27e-98;XP_058948838.1|1.67e-95;XP_027042228.1|9.54e-95;XP_058948900.1|1.90e-94;XP_027042227.1|2.69e-94	Q962R9	6.87e-63	RpS10|Spodoptera frugiperda (Fall armyworm)	GO:0005737; GO:0005840; GO:1990904			cytoplasm [GO:0005737]; ribonucleoprotein complex [GO:1990904]; ribosome [GO:0005840]
Apoc2.1-2.2609	1.56069e-07	0.788242	0.551	0.553	0.00735959	progen1	XP_020604748.1	1.95e-148	60S ribosomal protein L10a-like [Orbicella faveolata]	XP_058970270.1|9.27e-147;XP_027047065.1|9.27e-147;XP_029192067.1|1.47e-143;XP_020903248.1|1.89e-130;XP_031562332.1|5.42e-130;XP_032223353.2|2.57e-128;XP_010582961.1|5.79e-125;XP_042655888.1|5.79e-125;XP_028397078.1|2.36e-124	P62906	3.77e-116	RPL10A|Homo sapiens (Human)	GO:0000470; GO:0002181; GO:0003723; GO:0003735; GO:0005634; GO:0005737; GO:0005829; GO:0005925; GO:0006412; GO:0016020; GO:0022625; GO:0022626; GO:0042788; GO:0070062	cytoplasmic translation [GO:0002181]; maturation of LSU-rRNA [GO:0000470]; translation [GO:0006412]	RNA binding [GO:0003723]; structural constituent of ribosome [GO:0003735]	cytoplasm [GO:0005737]; cytosol [GO:0005829]; cytosolic large ribosomal subunit [GO:0022625]; cytosolic ribosome [GO:0022626]; extracellular exosome [GO:0070062]; focal adhesion [GO:0005925]; membrane [GO:0016020]; nucleus [GO:0005634]; polysomal ribosome [GO:0042788]
Apoc2.1-14.1496	2.58348e-28	0.785956	0.849	0.63	1.21827e-23	progen1	NA	NA	NA	NA	NA	NA	NA	NA	NA	NA	NA
Apoc2.1-4.6536	4.00984e-25	0.784157	0.825	0.773	1.89088e-20	progen1	XP_058956665.1	2.54e-137	large ribosomal subunit protein eL13-like [Pocillopora verrucosa]	XP_022779560.1|4.22e-136;XP_027037653.1|2.44e-135;XP_020893276.1|3.87e-116;XP_048576591.1|6.41e-115;XP_028392545.1|7.47e-114;XP_031562005.1|5.02e-112;XP_031562006.1|5.02e-112;XP_020609580.1|2.37e-108;XP_029184358.1|4.57e-108	Q90Z10	9.67e-94	rpl13|Danio rerio (Zebrafish) (Brachydanio rerio)	GO:0003723; GO:0003735; GO:0006412; GO:0022625; GO:0048701; GO:0051726	embryonic cranial skeleton morphogenesis [GO:0048701]; regulation of cell cycle [GO:0051726]; translation [GO:0006412]	RNA binding [GO:0003723]; structural constituent of ribosome [GO:0003735]	cytosolic large ribosomal subunit [GO:0022625]
Apoc2.1-14.1356	5.62201e-35	0.776122	0.771	0.423	2.65112e-30	progen1	NA	NA	NA	NA	NA	NA	NA	NA	NA	NA	NA
Apoc2.1-1.2782	2.05512e-28	0.775524	0.82	0.77	9.69112e-24	progen1	XP_020629240.1	1.72e-178	60S ribosomal protein L7a-like [Orbicella faveolata]	XP_027043717.1|9.93e-178;XP_058969208.1|1.41e-177;XP_027043716.1|7.70e-177;XP_022808232.1|2.06e-173;XP_020917562.1|1.02e-153;XP_031562458.1|6.74e-149;XP_001639308.1|9.14e-147;XP_028394926.1|1.39e-146;XP_046844757.1|2.31e-145	O57592	2.49e-130	rpl7a|Takifugu rubripes (Japanese pufferfish) (Fugu rubripes)	GO:0005737; GO:0005840; GO:0042254; GO:1990904	ribosome biogenesis [GO:0042254]		cytoplasm [GO:0005737]; ribonucleoprotein complex [GO:1990904]; ribosome [GO:0005840]
Apoc2.1-9.1111	2.3447e-34	0.771351	0.91	0.866	1.10567e-29	progen1	XP_022809737.1	1.12e-80	60S ribosomal protein L34-like [Stylophora pistillata]	XP_058949137.1|1.95e-67;XP_027050632.1|1.95e-67;XP_001630483.1|2.90e-64;XP_031548864.1|2.75e-60;XP_028402224.1|3.30e-59;XP_020901660.1|3.30e-59;XP_057309715.1|2.92e-55;XP_022314578.1|6.45e-54;XP_022314580.1|6.45e-54	Q9D1R9	5.58e-50	Rpl34|Mus musculus (Mouse)	GO:0002181; GO:0003735; GO:0005730; GO:0005737; GO:0005739; GO:0005783; GO:0005829; GO:0005840; GO:0022625; GO:0022626; GO:0045202; GO:0098793; GO:0098794; GO:0140236; GO:0140242	cytoplasmic translation [GO:0002181]; translation at postsynapse [GO:0140242]; translation at presynapse [GO:0140236]	structural constituent of ribosome [GO:0003735]	cytoplasm [GO:0005737]; cytosol [GO:0005829]; cytosolic large ribosomal subunit [GO:0022625]; cytosolic ribosome [GO:0022626]; endoplasmic reticulum [GO:0005783]; mitochondrion [GO:0005739]; nucleolus [GO:0005730]; postsynapse [GO:0098794]; presynapse [GO:0098793]; ribosome [GO:0005840]; synapse [GO:0045202]
Apoc2.1-8.2697	1.51716e-12	0.770406	0.647	0.651	7.15431e-08	progen1	XP_020614546.1	1.32e-62	translationally-controlled tumor protein homolog [Orbicella faveolata]	XP_022790244.1|8.38e-46;XP_027045269.1|2.51e-41;XP_058940951.1|1.01e-40;XP_003382650.1|1.51e-37;XP_038132306.1|5.73e-37;XP_015228417.1|5.73e-37;XP_035693776.1|7.87e-37;XP_036965561.1|3.26e-36;XP_030284612.1|6.53e-36	Q95VY2	4.19e-43	NA|Branchiostoma belcheri (Amphioxus)	GO:0005737			cytoplasm [GO:0005737]
Apoc2.1-14.974	3.62074e-08	0.769301	0.537	0.539	0.0017074	progen1	NA	NA	NA	NA	NA	NA	NA	NA	NA	NA	NA
Apoc2.1-12.1542	9.01183e-28	0.76887	0.84	0.823	4.24962e-23	progen1	XP_020625515.1	1.6e-297	60S ribosomal protein L3-like [Orbicella faveolata]	XP_058952558.1|1.54e-295;XP_022790192.1|1.54e-295;XP_027053139.1|1.54e-295;XP_015776027.1|5.78e-275;XP_029210023.1|1.27e-274;XP_020899503.1|1.85e-271;XP_048575640.1|6.17e-270;XP_031552345.1|5.91e-268;XP_028395166.1|5.27e-243	P39023	0	RPL3|Homo sapiens (Human)	GO:0002181; GO:0003723; GO:0003735; GO:0005634; GO:0005730; GO:0005737; GO:0005829; GO:0005925; GO:0006412; GO:0022625; GO:0022626; GO:0032991; GO:0070062; GO:0071353	cellular response to interleukin-4 [GO:0071353]; cytoplasmic translation [GO:0002181]; translation [GO:0006412]	RNA binding [GO:0003723]; structural constituent of ribosome [GO:0003735]	cytoplasm [GO:0005737]; cytosol [GO:0005829]; cytosolic large ribosomal subunit [GO:0022625]; cytosolic ribosome [GO:0022626]; extracellular exosome [GO:0070062]; focal adhesion [GO:0005925]; nucleolus [GO:0005730]; nucleus [GO:0005634]; protein-containing complex [GO:0032991]
Apoc2.1-13.501	2.36223e-06	0.768572	0.506	0.5	0.111393	progen1	XP_058973578.1	1.29e-223	uncharacterized protein LOC131799903 [Pocillopora verrucosa]	XP_027051751.1|1.18e-222;XP_022783187.1|5.82e-216;XP_029195882.2|1.40e-118;XP_015758722.1|1.48e-115;XP_033627251.1|4.74e-110;XP_022093235.1|8.15e-103;XP_038075659.1|1.59e-102;XP_052798495.1|1.95e-94;XP_052798517.1|2.75e-94	Q94FY8	9.56e-11	SXD1|Zea mays (Maize)	GO:0006631; GO:0006979; GO:0009266; GO:0009644; GO:0009915; GO:0009976; GO:0010189; GO:0010287; GO:0015994; GO:0016122; GO:0016853; GO:0031347	chlorophyll metabolic process [GO:0015994]; fatty acid metabolic process [GO:0006631]; phloem sucrose loading [GO:0009915]; regulation of defense response [GO:0031347]; response to high light intensity [GO:0009644]; response to oxidative stress [GO:0006979]; response to temperature stimulus [GO:0009266]; vitamin E biosynthetic process [GO:0010189]; xanthophyll metabolic process [GO:0016122]	isomerase activity [GO:0016853]; tocopherol cyclase activity [GO:0009976]	plastoglobule [GO:0010287]
Apoc2.1-12.1831	4.09759e-20	0.768292	0.739	0.703	1.93226e-15	progen1	XP_058965914.1	1.45e-103	60S ribosomal protein L27a-like [Pocillopora damicornis]	XP_027047246.1|1.45e-103;XP_046861236.1|7.18e-95;XP_028410526.1|5.90e-94;XP_001639659.2|1.69e-93;XP_015766346.1|3.99e-92;XP_029199841.1|5.67e-92;XP_020896614.1|9.68e-92;XP_002735002.1|6.40e-91;XP_031557202.1|6.62e-91	Q56K03	3.93e-83	RPL27A|Bos taurus (Bovine)	GO:0003735; GO:0006412; GO:0022625	translation [GO:0006412]	structural constituent of ribosome [GO:0003735]	cytosolic large ribosomal subunit [GO:0022625]
Apoc2.1-2.1141	5.43702e-05	0.767059	0.373	0.334	1	progen1	XP_020610399.1	0	cytoplasmic polyadenylation element-binding protein 2-like [Orbicella faveolata]	XP_022805062.1|0.0;XP_058941968.1|0.0;XP_027041577.1|0.0;XP_029203670.1|0.0;XP_015777122.1|0.0;XP_031551327.1|0.0;XP_031551392.1|0.0;XP_001640766.2|0.0;XP_032222117.1|0.0	Q812E0	2.32e-178	Cpeb2|Mus musculus (Mouse)	GO:0000900; GO:0003730; GO:0005095; GO:0005634; GO:0005737; GO:0005844; GO:0008135; GO:0008187; GO:0032869; GO:0034260; GO:0034599; GO:0035925; GO:0043005; GO:0043022; GO:0043023; GO:0043024; GO:0045202; GO:0045900; GO:0071243; GO:0071456; GO:0098978; GO:0099547; GO:1900248; GO:1990124; GO:2000766	cellular response to arsenic-containing substance [GO:0071243]; cellular response to hypoxia [GO:0071456]; cellular response to insulin stimulus [GO:0032869]; cellular response to oxidative stress [GO:0034599]; negative regulation of cytoplasmic translation [GO:2000766]; negative regulation of cytoplasmic translational elongation [GO:1900248]; negative regulation of GTPase activity [GO:0034260]; negative regulation of translational elongation [GO:0045900]; regulation of translation at synapse, modulating synaptic transmission [GO:0099547]	GTPase inhibitor activity [GO:0005095]; mRNA 3'-UTR AU-rich region binding [GO:0035925]; mRNA 3'-UTR binding [GO:0003730]; mRNA regulatory element binding translation repressor activity [GO:0000900]; poly-pyrimidine tract binding [GO:0008187]; ribosomal large subunit binding [GO:0043023]; ribosomal small subunit binding [GO:0043024]; ribosome binding [GO:0043022]; translation factor activity, RNA binding [GO:0008135]	cytoplasm [GO:0005737]; glutamatergic synapse [GO:0098978]; messenger ribonucleoprotein complex [GO:1990124]; neuron projection [GO:0043005]; nucleus [GO:0005634]; polysome [GO:0005844]; synapse [GO:0045202]
Apoc2.1-8.2728	1.49928e-47	0.764815	0.96	0.91	7.06998e-43	progen1	XP_020614585.1	1.16e-93	40S ribosomal protein S19-like [Orbicella faveolata]	XP_058941484.1|1.60e-90;XP_027045131.1|1.60e-90;XP_022790298.1|1.85e-90;XP_048589003.1|5.41e-74;XP_029185001.1|1.06e-73;XP_015766482.1|1.06e-73;XP_020908044.1|8.50e-73;XP_031559276.1|4.39e-71;XP_028401551.1|2.05e-66	Q8T5Z4	8.2e-67	RPS19|Branchiostoma belcheri (Amphioxus)	GO:0003735; GO:0005840; GO:0006412; GO:1990904	translation [GO:0006412]	structural constituent of ribosome [GO:0003735]	ribonucleoprotein complex [GO:1990904]; ribosome [GO:0005840]
Apoc2.1-7.2911	6.70081e-22	0.761012	0.804	0.783	3.15983e-17	progen1	XP_022803372.1	7.01e-42	60S ribosomal protein L37a-like [Stylophora pistillata]	XP_058964997.1|1.66e-40;XP_020616468.1|1.66e-40;XP_020616469.1|1.66e-40;XP_027048310.1|1.66e-40;XP_001641025.1|7.89e-39;XP_020916882.1|1.38e-38;XP_031568703.1|2.65e-37;XP_028394119.1|1.47e-34;XP_035228809.1|6.00e-34	O61462	1.34e-32	RPL37A|Cryptochiton stelleri (Giant gumboot chiton)	GO:0003735; GO:0005840; GO:0006412; GO:0046872; GO:1990904	translation [GO:0006412]	metal ion binding [GO:0046872]; structural constituent of ribosome [GO:0003735]	ribonucleoprotein complex [GO:1990904]; ribosome [GO:0005840]
Apoc2.1-7.2698	1.37852e-11	0.760992	0.634	0.642	6.50054e-07	progen1	XP_022797427.1	7.64e-93	60S ribosomal protein L23 [Stylophora pistillata]	XP_058963600.1|8.93e-92;XP_027052460.1|8.93e-92;XP_001636882.2|1.04e-90;XP_029198474.1|6.04e-90;XP_015777537.1|6.04e-90;XP_015777538.1|6.04e-90;XP_020611474.1|1.96e-89;XP_031559106.1|2.02e-88;XP_028395491.1|2.87e-88	P62829	1.13e-88	RPL23|Homo sapiens (Human)	GO:0000122; GO:0001223; GO:0002181; GO:0003723; GO:0003735; GO:0005654; GO:0005730; GO:0005737; GO:0005829; GO:0005840; GO:0005925; GO:0006412; GO:0006610; GO:0008284; GO:0010628; GO:0016020; GO:0022625; GO:0022626; GO:0031625; GO:0032986; GO:0032991; GO:0045202; GO:0050821; GO:0070062; GO:0070180; GO:0070314; GO:0072717; GO:1901798; GO:1903450; GO:1904667; GO:1990948; GO:2000059	cellular response to actinomycin D [GO:0072717]; cytoplasmic translation [GO:0002181]; G1 to G0 transition [GO:0070314]; negative regulation of transcription by RNA polymerase II [GO:0000122]; negative regulation of ubiquitin protein ligase activity [GO:1904667]; negative regulation of ubiquitin-dependent protein catabolic process [GO:2000059]; positive regulation of cell population proliferation [GO:0008284]; positive regulation of gene expression [GO:0010628]; positive regulation of signal transduction by p53 class mediator [GO:1901798]; protein stabilization [GO:0050821]; protein-DNA complex disassembly [GO:0032986]; regulation of G1 to G0 transition [GO:1903450]; ribosomal protein import into nucleus [GO:0006610]; translation [GO:0006412]	large ribosomal subunit rRNA binding [GO:0070180]; RNA binding [GO:0003723]; structural constituent of ribosome [GO:0003735]; transcription coactivator binding [GO:0001223]; ubiquitin ligase inhibitor activity [GO:1990948]; ubiquitin protein ligase binding [GO:0031625]	cytoplasm [GO:0005737]; cytosol [GO:0005829]; cytosolic large ribosomal subunit [GO:0022625]; cytosolic ribosome [GO:0022626]; extracellular exosome [GO:0070062]; focal adhesion [GO:0005925]; membrane [GO:0016020]; nucleolus [GO:0005730]; nucleoplasm [GO:0005654]; protein-containing complex [GO:0032991]; ribosome [GO:0005840]; synapse [GO:0045202]
Apoc2.1-1.365	2.60043e-29	0.759138	0.845	0.772	1.22626e-24	progen1	XP_058952320.1	3.73e-124	60S ribosomal protein L17-like [Pocillopora damicornis]	XP_027044884.1|3.73e-124;XP_020907839.1|3.69e-115;XP_020912630.1|3.69e-115;XP_031558130.1|3.82e-115;XP_029192313.1|1.06e-114;XP_029192314.1|1.06e-114;XP_001637688.1|2.14e-114;XP_015754731.1|1.75e-113;XP_015754732.1|1.75e-113	P24049	8.63e-97	Rpl17|Rattus norvegicus (Rat)	GO:0002181; GO:0003735; GO:0022625; GO:0022626; GO:0031672; GO:0034198; GO:0045202; GO:0070180; GO:1900087; GO:1990928	cellular response to amino acid starvation [GO:0034198]; cytoplasmic translation [GO:0002181]; positive regulation of G1/S transition of mitotic cell cycle [GO:1900087]; response to amino acid starvation [GO:1990928]	large ribosomal subunit rRNA binding [GO:0070180]; structural constituent of ribosome [GO:0003735]	A band [GO:0031672]; cytosolic large ribosomal subunit [GO:0022625]; cytosolic ribosome [GO:0022626]; synapse [GO:0045202]
Apoc2.1-8.2577	2.31451e-22	0.757345	0.78	0.736	1.09143e-17	progen1	XP_022788653.1	2.83e-185	60S ribosomal protein L8-like [Stylophora pistillata]	XP_020603044.1|4.02e-185;XP_058965614.1|3.31e-184;XP_027059697.1|3.31e-184;XP_031565579.1|1.47e-166;XP_029180834.1|4.53e-166;XP_029180835.1|4.53e-166;XP_001633026.1|2.62e-165;XP_028406899.1|5.68e-165;XP_020897239.1|6.97e-165	Q9V3G1	8.72e-155	RpL8|Drosophila melanogaster (Fruit fly)	GO:0002181; GO:0003723; GO:0003735; GO:0005730; GO:0005737; GO:0019843; GO:0022625; GO:0022626	cytoplasmic translation [GO:0002181]	RNA binding [GO:0003723]; rRNA binding [GO:0019843]; structural constituent of ribosome [GO:0003735]	cytoplasm [GO:0005737]; cytosolic large ribosomal subunit [GO:0022625]; cytosolic ribosome [GO:0022626]; nucleolus [GO:0005730]
Apoc2.1-9.124	4.54317e-07	0.757276	0.479	0.433	0.0214238	progen1	XP_022786285.1	0	dolichyl-diphosphooligosaccharide--protein glycosyltransferase subunit 2-like [Stylophora pistillata]	XP_058944719.1|0.0;XP_027044135.1|0.0;XP_029195700.2|0.0;XP_029195698.2|0.0;XP_020631105.1|2.26e-300;XP_015757328.1|2.00e-279;XP_032232776.1|2.25e-269;XP_031552938.1|8.04e-265;XP_001628734.1|1.08e-264;XP_022786285.1|0.0;XP_058944719.1|0.0;XP_027044135.1|0.0;XP_029195698.2|0.0;XP_029195700.2|0.0;XP_020631105.1|1.02e-303;XP_015757328.1|6.45e-278;XP_001628734.1|6.55e-278;XP_031552937.1|4.08e-274;XP_028514016.1|1.03e-269	Q3SZI6	2.02e-131	RPN2|Bos taurus (Bovine)	GO:0006487; GO:0008250	protein N-linked glycosylation [GO:0006487]		oligosaccharyltransferase complex [GO:0008250]
Apoc2.1-9.124	4.54317e-07	0.757276	0.479	0.433	0.0214238	progen1	XP_022786285.1	0	dolichyl-diphosphooligosaccharide--protein glycosyltransferase subunit 2-like [Stylophora pistillata]	XP_058944719.1|0.0;XP_027044135.1|0.0;XP_029195700.2|0.0;XP_029195698.2|0.0;XP_020631105.1|2.26e-300;XP_015757328.1|2.00e-279;XP_032232776.1|2.25e-269;XP_031552938.1|8.04e-265;XP_001628734.1|1.08e-264;XP_022786285.1|0.0;XP_058944719.1|0.0;XP_027044135.1|0.0;XP_029195698.2|0.0;XP_029195700.2|0.0;XP_020631105.1|1.02e-303;XP_015757328.1|6.45e-278;XP_001628734.1|6.55e-278;XP_031552937.1|4.08e-274;XP_028514016.1|1.03e-269	Q3SZI6	6.41e-136	RPN2|Bos taurus (Bovine)	GO:0006487; GO:0008250	protein N-linked glycosylation [GO:0006487]		oligosaccharyltransferase complex [GO:0008250]
Apoc2.1-9.124	4.54317e-07	0.757276	0.479	0.433	0.0214238	progen1	XP_022786285.1	0	dolichyl-diphosphooligosaccharide--protein glycosyltransferase subunit 2-like [Stylophora pistillata]	XP_058944719.1|0.0;XP_027044135.1|0.0;XP_029195700.2|0.0;XP_029195698.2|0.0;XP_020631105.1|2.26e-300;XP_015757328.1|2.00e-279;XP_032232776.1|2.25e-269;XP_031552938.1|8.04e-265;XP_001628734.1|1.08e-264;XP_022786285.1|0.0;XP_058944719.1|0.0;XP_027044135.1|0.0;XP_029195698.2|0.0;XP_029195700.2|0.0;XP_020631105.1|1.02e-303;XP_015757328.1|6.45e-278;XP_001628734.1|6.55e-278;XP_031552937.1|4.08e-274;XP_028514016.1|1.03e-269	Q3SZI6	2.02e-131	RPN2|Bos taurus (Bovine)	GO:0006487; GO:0008250	protein N-linked glycosylation [GO:0006487]		oligosaccharyltransferase complex [GO:0008250]
Apoc2.1-9.124	4.54317e-07	0.757276	0.479	0.433	0.0214238	progen1	XP_022786285.1	0	dolichyl-diphosphooligosaccharide--protein glycosyltransferase subunit 2-like [Stylophora pistillata]	XP_058944719.1|0.0;XP_027044135.1|0.0;XP_029195700.2|0.0;XP_029195698.2|0.0;XP_020631105.1|2.26e-300;XP_015757328.1|2.00e-279;XP_032232776.1|2.25e-269;XP_031552938.1|8.04e-265;XP_001628734.1|1.08e-264;XP_022786285.1|0.0;XP_058944719.1|0.0;XP_027044135.1|0.0;XP_029195698.2|0.0;XP_029195700.2|0.0;XP_020631105.1|1.02e-303;XP_015757328.1|6.45e-278;XP_001628734.1|6.55e-278;XP_031552937.1|4.08e-274;XP_028514016.1|1.03e-269	Q3SZI6	2.02e-131	RPN2|Bos taurus (Bovine)	GO:0006487; GO:0008250	protein N-linked glycosylation [GO:0006487]		oligosaccharyltransferase complex [GO:0008250]
Apoc2.1-9.124	4.54317e-07	0.757276	0.479	0.433	0.0214238	progen1	XP_022786285.1	0	dolichyl-diphosphooligosaccharide--protein glycosyltransferase subunit 2-like [Stylophora pistillata]	XP_058944719.1|0.0;XP_027044135.1|0.0;XP_029195700.2|0.0;XP_029195698.2|0.0;XP_020631105.1|2.26e-300;XP_015757328.1|2.00e-279;XP_032232776.1|2.25e-269;XP_031552938.1|8.04e-265;XP_001628734.1|1.08e-264;XP_022786285.1|0.0;XP_058944719.1|0.0;XP_027044135.1|0.0;XP_029195698.2|0.0;XP_029195700.2|0.0;XP_020631105.1|1.02e-303;XP_015757328.1|6.45e-278;XP_001628734.1|6.55e-278;XP_031552937.1|4.08e-274;XP_028514016.1|1.03e-269	Q3SZI6	6.41e-136	RPN2|Bos taurus (Bovine)	GO:0006487; GO:0008250	protein N-linked glycosylation [GO:0006487]		oligosaccharyltransferase complex [GO:0008250]
Apoc2.1-9.124	4.54317e-07	0.757276	0.479	0.433	0.0214238	progen1	XP_022786285.1	0	dolichyl-diphosphooligosaccharide--protein glycosyltransferase subunit 2-like [Stylophora pistillata]	XP_058944719.1|0.0;XP_027044135.1|0.0;XP_029195700.2|0.0;XP_029195698.2|0.0;XP_020631105.1|2.26e-300;XP_015757328.1|2.00e-279;XP_032232776.1|2.25e-269;XP_031552938.1|8.04e-265;XP_001628734.1|1.08e-264;XP_022786285.1|0.0;XP_058944719.1|0.0;XP_027044135.1|0.0;XP_029195698.2|0.0;XP_029195700.2|0.0;XP_020631105.1|1.02e-303;XP_015757328.1|6.45e-278;XP_001628734.1|6.55e-278;XP_031552937.1|4.08e-274;XP_028514016.1|1.03e-269	Q3SZI6	2.02e-131	RPN2|Bos taurus (Bovine)	GO:0006487; GO:0008250	protein N-linked glycosylation [GO:0006487]		oligosaccharyltransferase complex [GO:0008250]
Apoc2.1-9.124	4.54317e-07	0.757276	0.479	0.433	0.0214238	progen1	XP_022786285.1	0	dolichyl-diphosphooligosaccharide--protein glycosyltransferase subunit 2-like [Stylophora pistillata]	XP_058944719.1|0.0;XP_027044135.1|0.0;XP_029195700.2|0.0;XP_029195698.2|0.0;XP_020631105.1|2.26e-300;XP_015757328.1|2.00e-279;XP_032232776.1|2.25e-269;XP_031552938.1|8.04e-265;XP_001628734.1|1.08e-264;XP_022786285.1|0.0;XP_058944719.1|0.0;XP_027044135.1|0.0;XP_029195698.2|0.0;XP_029195700.2|0.0;XP_020631105.1|1.02e-303;XP_015757328.1|6.45e-278;XP_001628734.1|6.55e-278;XP_031552937.1|4.08e-274;XP_028514016.1|1.03e-269	Q3SZI6	6.41e-136	RPN2|Bos taurus (Bovine)	GO:0006487; GO:0008250	protein N-linked glycosylation [GO:0006487]		oligosaccharyltransferase complex [GO:0008250]
Apoc2.1-9.124	4.54317e-07	0.757276	0.479	0.433	0.0214238	progen1	XP_022786285.1	0	dolichyl-diphosphooligosaccharide--protein glycosyltransferase subunit 2-like [Stylophora pistillata]	XP_058944719.1|0.0;XP_027044135.1|0.0;XP_029195700.2|0.0;XP_029195698.2|0.0;XP_020631105.1|2.26e-300;XP_015757328.1|2.00e-279;XP_032232776.1|2.25e-269;XP_031552938.1|8.04e-265;XP_001628734.1|1.08e-264;XP_022786285.1|0.0;XP_058944719.1|0.0;XP_027044135.1|0.0;XP_029195698.2|0.0;XP_029195700.2|0.0;XP_020631105.1|1.02e-303;XP_015757328.1|6.45e-278;XP_001628734.1|6.55e-278;XP_031552937.1|4.08e-274;XP_028514016.1|1.03e-269	Q3SZI6	6.41e-136	RPN2|Bos taurus (Bovine)	GO:0006487; GO:0008250	protein N-linked glycosylation [GO:0006487]		oligosaccharyltransferase complex [GO:0008250]
Apoc2.1-5.259	1.70042e-14	0.757129	0.665	0.673	8.0185e-10	progen1	XP_020619824.1	2.43e-106	60S ribosomal protein L21-like [Orbicella faveolata]	XP_027050831.1|5.50e-103;XP_022800336.1|1.58e-102;XP_058955137.1|4.09e-102;XP_020912772.1|2.19e-86;XP_020914042.1|2.19e-86;XP_031554550.1|2.10e-84;XP_001631045.1|4.05e-82;XP_012555510.1|3.04e-77;XP_002166786.1|3.04e-77	P46778	1.59e-76	RPL21|Homo sapiens (Human)	GO:0002181; GO:0003723; GO:0003735; GO:0005737; GO:0005783; GO:0005829; GO:0006412; GO:0016020; GO:0022625; GO:0022626	cytoplasmic translation [GO:0002181]; translation [GO:0006412]	RNA binding [GO:0003723]; structural constituent of ribosome [GO:0003735]	cytoplasm [GO:0005737]; cytosol [GO:0005829]; cytosolic large ribosomal subunit [GO:0022625]; cytosolic ribosome [GO:0022626]; endoplasmic reticulum [GO:0005783]; membrane [GO:0016020]
Apoc2.1-7.1606	0.00928047	0.753954	0.281	0.252	1	progen1	XP_022788508.1	0	uncharacterized protein LOC111328364 [Stylophora pistillata]	XP_058960157.1|0.0;XP_027040256.1|0.0;XP_029199271.1|0.0;XP_015759084.1|0.0;XP_032233478.1|1.65e-309;XP_031562606.1|5.81e-299;XP_028513374.1|7.79e-292;XP_028403705.1|2.64e-233;XP_046850810.1|8.19e-214	A0A2B4SCP7	0	NA|Stylophora pistillata (Smooth cauliflower coral)
Apoc2.1-7.234	6.35829e-10	0.753284	0.573	0.536	2.99831e-05	progen1	XP_020601566.1	2.11e-104	ATP synthase lipid-binding protein, mitochondrial-like [Orbicella faveolata]	XP_022782633.1|7.02e-96;XP_058948297.1|1.16e-94;XP_027048419.1|1.16e-94;XP_022782634.1|4.73e-94;XP_029190520.2|9.04e-90;XP_015756550.1|1.28e-89;XP_032240357.2|2.45e-70;XP_031566494.1|2.01e-66;XP_020905432.1|1.52e-58	Q9U505	2.38e-52	NA|Manduca sexta (Tobacco hawkmoth) (Tobacco hornworm)	GO:0008289; GO:0015078; GO:0015986; GO:0031966; GO:0045263	proton motive force-driven ATP synthesis [GO:0015986]	lipid binding [GO:0008289]; proton transmembrane transporter activity [GO:0015078]	mitochondrial membrane [GO:0031966]; proton-transporting ATP synthase complex, coupling factor F(o) [GO:0045263]
Apoc2.1-12.1529	9.98654e-22	0.752609	0.782	0.756	4.70925e-17	progen1	XP_020612994.1	8.31e-154	60S ribosomal protein L10-like [Orbicella faveolata]	XP_058952539.1|5.62e-152;XP_022790207.1|5.62e-152;XP_027053175.1|5.62e-152;XP_029183293.1|3.94e-145;XP_029183294.1|3.94e-145;XP_015760823.1|1.13e-144;XP_015760825.1|1.13e-144;XP_020901349.1|6.01e-140;XP_001640327.1|1.21e-139	O61231	9.22e-130	RpL10|Drosophila melanogaster (Fruit fly)	GO:0000027; GO:0002181; GO:0003735; GO:0005737; GO:0022625; GO:0022626; GO:0043025	cytoplasmic translation [GO:0002181]; ribosomal large subunit assembly [GO:0000027]	structural constituent of ribosome [GO:0003735]	cytoplasm [GO:0005737]; cytosolic large ribosomal subunit [GO:0022625]; cytosolic ribosome [GO:0022626]; neuronal cell body [GO:0043025]
Apoc2.1-9.4	1.58261e-09	0.750594	0.551	0.475	7.46298e-05	progen1	XP_020631087.1	0	dolichyl-diphosphooligosaccharide--protein glycosyltransferase subunit STT3A [Orbicella faveolata]	XP_027041212.1|0.0;XP_058950571.1|0.0;XP_022794988.1|0.0;XP_029198981.2|0.0;XP_044184415.1|0.0;XP_001638406.1|0.0;XP_031565633.1|0.0;XP_020906053.1|0.0;XP_057308835.1|0.0;XP_020631087.1|0.0;XP_027041212.1|0.0;XP_058950571.1|0.0;XP_022794988.1|0.0;XP_029198981.2|0.0;XP_044184415.1|0.0;XP_001638406.1|0.0;XP_031565633.1|0.0;XP_020906053.1|0.0;XP_046857887.1|0.0	Q2KJI2	0	STT3A|Bos taurus (Bovine)	GO:0004579; GO:0018279; GO:0035000; GO:0043686; GO:0043687; GO:0046872	co-translational protein modification [GO:0043686]; post-translational protein modification [GO:0043687]; protein N-linked glycosylation via asparagine [GO:0018279]	dolichyl-diphosphooligosaccharide-protein glycotransferase activity [GO:0004579]; metal ion binding [GO:0046872]	oligosaccharyltransferase III complex [GO:0035000]
Apoc2.1-9.4	1.58261e-09	0.750594	0.551	0.475	7.46298e-05	progen1	XP_020631087.1	0	dolichyl-diphosphooligosaccharide--protein glycosyltransferase subunit STT3A [Orbicella faveolata]	XP_027041212.1|0.0;XP_058950571.1|0.0;XP_022794988.1|0.0;XP_029198981.2|0.0;XP_044184415.1|0.0;XP_001638406.1|0.0;XP_031565633.1|0.0;XP_020906053.1|0.0;XP_057308835.1|0.0;XP_020631087.1|0.0;XP_027041212.1|0.0;XP_058950571.1|0.0;XP_022794988.1|0.0;XP_029198981.2|0.0;XP_044184415.1|0.0;XP_001638406.1|0.0;XP_031565633.1|0.0;XP_020906053.1|0.0;XP_046857887.1|0.0	Q2KJI2	0	STT3A|Bos taurus (Bovine)	GO:0004579; GO:0018279; GO:0035000; GO:0043686; GO:0043687; GO:0046872	co-translational protein modification [GO:0043686]; post-translational protein modification [GO:0043687]; protein N-linked glycosylation via asparagine [GO:0018279]	dolichyl-diphosphooligosaccharide-protein glycotransferase activity [GO:0004579]; metal ion binding [GO:0046872]	oligosaccharyltransferase III complex [GO:0035000]
Apoc2.1-9.4	1.58261e-09	0.750594	0.551	0.475	7.46298e-05	progen1	XP_020631087.1	0	dolichyl-diphosphooligosaccharide--protein glycosyltransferase subunit STT3A [Orbicella faveolata]	XP_027041212.1|0.0;XP_058950571.1|0.0;XP_022794988.1|0.0;XP_029198981.2|0.0;XP_044184415.1|0.0;XP_001638406.1|0.0;XP_031565633.1|0.0;XP_020906053.1|0.0;XP_057308835.1|0.0;XP_020631087.1|0.0;XP_027041212.1|0.0;XP_058950571.1|0.0;XP_022794988.1|0.0;XP_029198981.2|0.0;XP_044184415.1|0.0;XP_001638406.1|0.0;XP_031565633.1|0.0;XP_020906053.1|0.0;XP_046857887.1|0.0	Q2KJI2	0	STT3A|Bos taurus (Bovine)	GO:0004579; GO:0018279; GO:0035000; GO:0043686; GO:0043687; GO:0046872	co-translational protein modification [GO:0043686]; post-translational protein modification [GO:0043687]; protein N-linked glycosylation via asparagine [GO:0018279]	dolichyl-diphosphooligosaccharide-protein glycotransferase activity [GO:0004579]; metal ion binding [GO:0046872]	oligosaccharyltransferase III complex [GO:0035000]
Apoc2.1-9.4	1.58261e-09	0.750594	0.551	0.475	7.46298e-05	progen1	XP_020631087.1	0	dolichyl-diphosphooligosaccharide--protein glycosyltransferase subunit STT3A [Orbicella faveolata]	XP_027041212.1|0.0;XP_058950571.1|0.0;XP_022794988.1|0.0;XP_029198981.2|0.0;XP_044184415.1|0.0;XP_001638406.1|0.0;XP_031565633.1|0.0;XP_020906053.1|0.0;XP_057308835.1|0.0;XP_020631087.1|0.0;XP_027041212.1|0.0;XP_058950571.1|0.0;XP_022794988.1|0.0;XP_029198981.2|0.0;XP_044184415.1|0.0;XP_001638406.1|0.0;XP_031565633.1|0.0;XP_020906053.1|0.0;XP_046857887.1|0.0	Q2KJI2	0	STT3A|Bos taurus (Bovine)	GO:0004579; GO:0018279; GO:0035000; GO:0043686; GO:0043687; GO:0046872	co-translational protein modification [GO:0043686]; post-translational protein modification [GO:0043687]; protein N-linked glycosylation via asparagine [GO:0018279]	dolichyl-diphosphooligosaccharide-protein glycotransferase activity [GO:0004579]; metal ion binding [GO:0046872]	oligosaccharyltransferase III complex [GO:0035000]
Apoc2.1-9.4	1.58261e-09	0.750594	0.551	0.475	7.46298e-05	progen1	XP_020631087.1	0	dolichyl-diphosphooligosaccharide--protein glycosyltransferase subunit STT3A [Orbicella faveolata]	XP_027041212.1|0.0;XP_058950571.1|0.0;XP_022794988.1|0.0;XP_029198981.2|0.0;XP_044184415.1|0.0;XP_001638406.1|0.0;XP_031565633.1|0.0;XP_020906053.1|0.0;XP_057308835.1|0.0;XP_020631087.1|0.0;XP_027041212.1|0.0;XP_058950571.1|0.0;XP_022794988.1|0.0;XP_029198981.2|0.0;XP_044184415.1|0.0;XP_001638406.1|0.0;XP_031565633.1|0.0;XP_020906053.1|0.0;XP_046857887.1|0.0	Q2KJI2	0	STT3A|Bos taurus (Bovine)	GO:0004579; GO:0018279; GO:0035000; GO:0043686; GO:0043687; GO:0046872	co-translational protein modification [GO:0043686]; post-translational protein modification [GO:0043687]; protein N-linked glycosylation via asparagine [GO:0018279]	dolichyl-diphosphooligosaccharide-protein glycotransferase activity [GO:0004579]; metal ion binding [GO:0046872]	oligosaccharyltransferase III complex [GO:0035000]
Apoc2.1-9.4	1.58261e-09	0.750594	0.551	0.475	7.46298e-05	progen1	XP_020631087.1	0	dolichyl-diphosphooligosaccharide--protein glycosyltransferase subunit STT3A [Orbicella faveolata]	XP_027041212.1|0.0;XP_058950571.1|0.0;XP_022794988.1|0.0;XP_029198981.2|0.0;XP_044184415.1|0.0;XP_001638406.1|0.0;XP_031565633.1|0.0;XP_020906053.1|0.0;XP_057308835.1|0.0;XP_020631087.1|0.0;XP_027041212.1|0.0;XP_058950571.1|0.0;XP_022794988.1|0.0;XP_029198981.2|0.0;XP_044184415.1|0.0;XP_001638406.1|0.0;XP_031565633.1|0.0;XP_020906053.1|0.0;XP_046857887.1|0.0	Q2KJI2	0	STT3A|Bos taurus (Bovine)	GO:0004579; GO:0018279; GO:0035000; GO:0043686; GO:0043687; GO:0046872	co-translational protein modification [GO:0043686]; post-translational protein modification [GO:0043687]; protein N-linked glycosylation via asparagine [GO:0018279]	dolichyl-diphosphooligosaccharide-protein glycotransferase activity [GO:0004579]; metal ion binding [GO:0046872]	oligosaccharyltransferase III complex [GO:0035000]
Apoc2.1-9.4	1.58261e-09	0.750594	0.551	0.475	7.46298e-05	progen1	XP_020631087.1	0	dolichyl-diphosphooligosaccharide--protein glycosyltransferase subunit STT3A [Orbicella faveolata]	XP_027041212.1|0.0;XP_058950571.1|0.0;XP_022794988.1|0.0;XP_029198981.2|0.0;XP_044184415.1|0.0;XP_001638406.1|0.0;XP_031565633.1|0.0;XP_020906053.1|0.0;XP_057308835.1|0.0;XP_020631087.1|0.0;XP_027041212.1|0.0;XP_058950571.1|0.0;XP_022794988.1|0.0;XP_029198981.2|0.0;XP_044184415.1|0.0;XP_001638406.1|0.0;XP_031565633.1|0.0;XP_020906053.1|0.0;XP_046857887.1|0.0	Q2KJI2	0	STT3A|Bos taurus (Bovine)	GO:0004579; GO:0018279; GO:0035000; GO:0043686; GO:0043687; GO:0046872	co-translational protein modification [GO:0043686]; post-translational protein modification [GO:0043687]; protein N-linked glycosylation via asparagine [GO:0018279]	dolichyl-diphosphooligosaccharide-protein glycotransferase activity [GO:0004579]; metal ion binding [GO:0046872]	oligosaccharyltransferase III complex [GO:0035000]
Apoc2.1-9.4	1.58261e-09	0.750594	0.551	0.475	7.46298e-05	progen1	XP_020631087.1	0	dolichyl-diphosphooligosaccharide--protein glycosyltransferase subunit STT3A [Orbicella faveolata]	XP_027041212.1|0.0;XP_058950571.1|0.0;XP_022794988.1|0.0;XP_029198981.2|0.0;XP_044184415.1|0.0;XP_001638406.1|0.0;XP_031565633.1|0.0;XP_020906053.1|0.0;XP_057308835.1|0.0;XP_020631087.1|0.0;XP_027041212.1|0.0;XP_058950571.1|0.0;XP_022794988.1|0.0;XP_029198981.2|0.0;XP_044184415.1|0.0;XP_001638406.1|0.0;XP_031565633.1|0.0;XP_020906053.1|0.0;XP_046857887.1|0.0	Q2KJI2	0	STT3A|Bos taurus (Bovine)	GO:0004579; GO:0018279; GO:0035000; GO:0043686; GO:0043687; GO:0046872	co-translational protein modification [GO:0043686]; post-translational protein modification [GO:0043687]; protein N-linked glycosylation via asparagine [GO:0018279]	dolichyl-diphosphooligosaccharide-protein glycotransferase activity [GO:0004579]; metal ion binding [GO:0046872]	oligosaccharyltransferase III complex [GO:0035000]
Apoc2.1-12.934	1.59847e-20	0.746904	0.748	0.692	7.53773e-16	progen1	XP_022788440.1	5.65e-122	40S ribosomal protein S9 [Stylophora pistillata]	XP_058971245.1|8.03e-122;XP_027035691.1|2.30e-121;XP_029190929.1|7.70e-120;XP_015762534.1|7.70e-120;XP_015762535.1|7.70e-120;XP_001625568.1|1.50e-119;XP_028415883.1|3.00e-117;XP_046854663.1|8.61e-117;XP_031563318.1|1.04e-115	B4PEU8	5.29e-112	RpS9|Drosophila yakuba (Fruit fly)	GO:0000228; GO:0003735; GO:0005730; GO:0006412; GO:0015935; GO:0019843; GO:0022626; GO:0032040; GO:0042274	ribosomal small subunit biogenesis [GO:0042274]; translation [GO:0006412]	rRNA binding [GO:0019843]; structural constituent of ribosome [GO:0003735]	cytosolic ribosome [GO:0022626]; nuclear chromosome [GO:0000228]; nucleolus [GO:0005730]; small ribosomal subunit [GO:0015935]; small-subunit processome [GO:0032040]
Apoc2.1-2.4119	0.00815633	0.742756	0.312	0.294	1	progen1	XP_027058266.1	0	protein ERGIC-53-like [Pocillopora damicornis]	XP_058971999.1|0.0;XP_022795795.1|0.0;XP_020619512.1|3.26e-292;XP_029212118.2|5.59e-292;XP_015768675.1|5.59e-292;XP_020895907.1|3.32e-230;XP_031567567.1|6.93e-230;XP_032228833.1|2.05e-225;XP_028399443.1|3.07e-179	Q9TU32	3.33e-131	LMAN1|Chlorocebus aethiops (Green monkey) (Cercopithecus aethiops)	GO:0000139; GO:0005789; GO:0015031; GO:0016192; GO:0030246; GO:0033116; GO:0046872	protein transport [GO:0015031]; vesicle-mediated transport [GO:0016192]	carbohydrate binding [GO:0030246]; metal ion binding [GO:0046872]	endoplasmic reticulum membrane [GO:0005789]; endoplasmic reticulum-Golgi intermediate compartment membrane [GO:0033116]; Golgi membrane [GO:0000139]
Apoc2.1-7.2881	1.94248e-07	0.736163	0.537	0.545	0.00915995	progen1	XP_020616404.1	2.49e-101	40S ribosomal protein S13 [Orbicella faveolata]	XP_058965161.1|1.68e-99;XP_027048287.1|1.68e-99;XP_029207176.1|9.74e-99;XP_022803823.1|2.79e-98;XP_020895077.1|1.89e-96;XP_020898745.1|1.89e-96;XP_031564093.1|1.89e-96;XP_001626060.1|1.81e-94;XP_033784639.1|1.49e-93	P62277	1.86e-98	RPS13|Homo sapiens (Human)	GO:0002181; GO:0003723; GO:0003729; GO:0003735; GO:0005634; GO:0005654; GO:0005730; GO:0005737; GO:0005829; GO:0005840; GO:0005925; GO:0006412; GO:0014069; GO:0016020; GO:0022626; GO:0022627; GO:0032040; GO:0033119; GO:0042274; GO:0048027; GO:0070062; GO:0070181	cytoplasmic translation [GO:0002181]; negative regulation of RNA splicing [GO:0033119]; ribosomal small subunit biogenesis [GO:0042274]; translation [GO:0006412]	mRNA 5'-UTR binding [GO:0048027]; mRNA binding [GO:0003729]; RNA binding [GO:0003723]; small ribosomal subunit rRNA binding [GO:0070181]; structural constituent of ribosome [GO:0003735]	cytoplasm [GO:0005737]; cytosol [GO:0005829]; cytosolic ribosome [GO:0022626]; cytosolic small ribosomal subunit [GO:0022627]; extracellular exosome [GO:0070062]; focal adhesion [GO:0005925]; membrane [GO:0016020]; nucleolus [GO:0005730]; nucleoplasm [GO:0005654]; nucleus [GO:0005634]; postsynaptic density [GO:0014069]; ribosome [GO:0005840]; small-subunit processome [GO:0032040]
Apoc2.1-6.1305	1.08918e-06	0.731995	0.458	0.406	0.0513614	progen1	XP_058967355.1	2.01e-196	transcription factor HES-1 [Arvicanthis niloticus]	XP_022789782.1|6.64e-196;XP_027044296.1|3.65e-192;XP_058967356.1|1.41e-191;XP_022789783.1|4.67e-191;XP_020621840.1|2.12e-176;XP_029211938.2|2.08e-141;XP_031549721.1|6.82e-124;XP_031549722.1|1.02e-122;XP_020913774.1|2.26e-115;XP_058967356.1|2.92e-195;XP_022789783.1|9.66e-195;XP_058967355.1|9.68e-192;XP_022789782.1|3.20e-191;XP_027044296.1|1.76e-187;XP_020621840.1|1.10e-168;XP_029211938.2|4.50e-145;XP_031549722.1|9.07e-126;XP_031549721.1|6.51e-124;XP_028518764.1|2.57e-116	Q8BU14	1.53e-84	Sec62|Mus musculus (Mouse)	GO:0005783; GO:0005789; GO:0006620; GO:0016020; GO:0031204	post-translational protein targeting to endoplasmic reticulum membrane [GO:0006620]; post-translational protein targeting to membrane, translocation [GO:0031204]		endoplasmic reticulum [GO:0005783]; endoplasmic reticulum membrane [GO:0005789]; membrane [GO:0016020]
Apoc2.1-6.1305	1.08918e-06	0.731995	0.458	0.406	0.0513614	progen1	XP_058967355.1	2.01e-196	transcription factor HES-1 [Arvicanthis niloticus]	XP_022789782.1|6.64e-196;XP_027044296.1|3.65e-192;XP_058967356.1|1.41e-191;XP_022789783.1|4.67e-191;XP_020621840.1|2.12e-176;XP_029211938.2|2.08e-141;XP_031549721.1|6.82e-124;XP_031549722.1|1.02e-122;XP_020913774.1|2.26e-115;XP_058967356.1|2.92e-195;XP_022789783.1|9.66e-195;XP_058967355.1|9.68e-192;XP_022789782.1|3.20e-191;XP_027044296.1|1.76e-187;XP_020621840.1|1.10e-168;XP_029211938.2|4.50e-145;XP_031549722.1|9.07e-126;XP_031549721.1|6.51e-124;XP_028518764.1|2.57e-116	Q5R4Q3	4.59e-87	SEC62|Pongo abelii (Sumatran orangutan) (Pongo pygmaeus abelii)	GO:0005789; GO:0005791; GO:0031204	post-translational protein targeting to membrane, translocation [GO:0031204]		endoplasmic reticulum membrane [GO:0005789]; rough endoplasmic reticulum [GO:0005791]
Apoc2.1-6.1305	1.08918e-06	0.731995	0.458	0.406	0.0513614	progen1	XP_058967355.1	2.01e-196	transcription factor HES-1 [Arvicanthis niloticus]	XP_022789782.1|6.64e-196;XP_027044296.1|3.65e-192;XP_058967356.1|1.41e-191;XP_022789783.1|4.67e-191;XP_020621840.1|2.12e-176;XP_029211938.2|2.08e-141;XP_031549721.1|6.82e-124;XP_031549722.1|1.02e-122;XP_020913774.1|2.26e-115;XP_058967356.1|2.92e-195;XP_022789783.1|9.66e-195;XP_058967355.1|9.68e-192;XP_022789782.1|3.20e-191;XP_027044296.1|1.76e-187;XP_020621840.1|1.10e-168;XP_029211938.2|4.50e-145;XP_031549722.1|9.07e-126;XP_031549721.1|6.51e-124;XP_028518764.1|2.57e-116	Q5R4Q3	4.59e-87	SEC62|Pongo abelii (Sumatran orangutan) (Pongo pygmaeus abelii)	GO:0005789; GO:0005791; GO:0031204	post-translational protein targeting to membrane, translocation [GO:0031204]		endoplasmic reticulum membrane [GO:0005789]; rough endoplasmic reticulum [GO:0005791]
Apoc2.1-6.1305	1.08918e-06	0.731995	0.458	0.406	0.0513614	progen1	XP_058967355.1	2.01e-196	transcription factor HES-1 [Arvicanthis niloticus]	XP_022789782.1|6.64e-196;XP_027044296.1|3.65e-192;XP_058967356.1|1.41e-191;XP_022789783.1|4.67e-191;XP_020621840.1|2.12e-176;XP_029211938.2|2.08e-141;XP_031549721.1|6.82e-124;XP_031549722.1|1.02e-122;XP_020913774.1|2.26e-115;XP_058967356.1|2.92e-195;XP_022789783.1|9.66e-195;XP_058967355.1|9.68e-192;XP_022789782.1|3.20e-191;XP_027044296.1|1.76e-187;XP_020621840.1|1.10e-168;XP_029211938.2|4.50e-145;XP_031549722.1|9.07e-126;XP_031549721.1|6.51e-124;XP_028518764.1|2.57e-116	Q5R4Q3	4.59e-87	SEC62|Pongo abelii (Sumatran orangutan) (Pongo pygmaeus abelii)	GO:0005789; GO:0005791; GO:0031204	post-translational protein targeting to membrane, translocation [GO:0031204]		endoplasmic reticulum membrane [GO:0005789]; rough endoplasmic reticulum [GO:0005791]
Apoc2.1-6.1305	1.08918e-06	0.731995	0.458	0.406	0.0513614	progen1	XP_058967355.1	2.01e-196	transcription factor HES-1 [Arvicanthis niloticus]	XP_022789782.1|6.64e-196;XP_027044296.1|3.65e-192;XP_058967356.1|1.41e-191;XP_022789783.1|4.67e-191;XP_020621840.1|2.12e-176;XP_029211938.2|2.08e-141;XP_031549721.1|6.82e-124;XP_031549722.1|1.02e-122;XP_020913774.1|2.26e-115;XP_058967356.1|2.92e-195;XP_022789783.1|9.66e-195;XP_058967355.1|9.68e-192;XP_022789782.1|3.20e-191;XP_027044296.1|1.76e-187;XP_020621840.1|1.10e-168;XP_029211938.2|4.50e-145;XP_031549722.1|9.07e-126;XP_031549721.1|6.51e-124;XP_028518764.1|2.57e-116	Q8BU14	1.53e-84	Sec62|Mus musculus (Mouse)	GO:0005783; GO:0005789; GO:0006620; GO:0016020; GO:0031204	post-translational protein targeting to endoplasmic reticulum membrane [GO:0006620]; post-translational protein targeting to membrane, translocation [GO:0031204]		endoplasmic reticulum [GO:0005783]; endoplasmic reticulum membrane [GO:0005789]; membrane [GO:0016020]
Apoc2.1-6.1305	1.08918e-06	0.731995	0.458	0.406	0.0513614	progen1	XP_058967355.1	2.01e-196	transcription factor HES-1 [Arvicanthis niloticus]	XP_022789782.1|6.64e-196;XP_027044296.1|3.65e-192;XP_058967356.1|1.41e-191;XP_022789783.1|4.67e-191;XP_020621840.1|2.12e-176;XP_029211938.2|2.08e-141;XP_031549721.1|6.82e-124;XP_031549722.1|1.02e-122;XP_020913774.1|2.26e-115;XP_058967356.1|2.92e-195;XP_022789783.1|9.66e-195;XP_058967355.1|9.68e-192;XP_022789782.1|3.20e-191;XP_027044296.1|1.76e-187;XP_020621840.1|1.10e-168;XP_029211938.2|4.50e-145;XP_031549722.1|9.07e-126;XP_031549721.1|6.51e-124;XP_028518764.1|2.57e-116	Q8BU14	1.53e-84	Sec62|Mus musculus (Mouse)	GO:0005783; GO:0005789; GO:0006620; GO:0016020; GO:0031204	post-translational protein targeting to endoplasmic reticulum membrane [GO:0006620]; post-translational protein targeting to membrane, translocation [GO:0031204]		endoplasmic reticulum [GO:0005783]; endoplasmic reticulum membrane [GO:0005789]; membrane [GO:0016020]
Apoc2.1-6.1305	1.08918e-06	0.731995	0.458	0.406	0.0513614	progen1	XP_058967355.1	2.01e-196	transcription factor HES-1 [Arvicanthis niloticus]	XP_022789782.1|6.64e-196;XP_027044296.1|3.65e-192;XP_058967356.1|1.41e-191;XP_022789783.1|4.67e-191;XP_020621840.1|2.12e-176;XP_029211938.2|2.08e-141;XP_031549721.1|6.82e-124;XP_031549722.1|1.02e-122;XP_020913774.1|2.26e-115;XP_058967356.1|2.92e-195;XP_022789783.1|9.66e-195;XP_058967355.1|9.68e-192;XP_022789782.1|3.20e-191;XP_027044296.1|1.76e-187;XP_020621840.1|1.10e-168;XP_029211938.2|4.50e-145;XP_031549722.1|9.07e-126;XP_031549721.1|6.51e-124;XP_028518764.1|2.57e-116	Q5R4Q3	4.59e-87	SEC62|Pongo abelii (Sumatran orangutan) (Pongo pygmaeus abelii)	GO:0005789; GO:0005791; GO:0031204	post-translational protein targeting to membrane, translocation [GO:0031204]		endoplasmic reticulum membrane [GO:0005789]; rough endoplasmic reticulum [GO:0005791]
Apoc2.1-6.1305	1.08918e-06	0.731995	0.458	0.406	0.0513614	progen1	XP_058967355.1	2.01e-196	transcription factor HES-1 [Arvicanthis niloticus]	XP_022789782.1|6.64e-196;XP_027044296.1|3.65e-192;XP_058967356.1|1.41e-191;XP_022789783.1|4.67e-191;XP_020621840.1|2.12e-176;XP_029211938.2|2.08e-141;XP_031549721.1|6.82e-124;XP_031549722.1|1.02e-122;XP_020913774.1|2.26e-115;XP_058967356.1|2.92e-195;XP_022789783.1|9.66e-195;XP_058967355.1|9.68e-192;XP_022789782.1|3.20e-191;XP_027044296.1|1.76e-187;XP_020621840.1|1.10e-168;XP_029211938.2|4.50e-145;XP_031549722.1|9.07e-126;XP_031549721.1|6.51e-124;XP_028518764.1|2.57e-116	Q8BU14	1.53e-84	Sec62|Mus musculus (Mouse)	GO:0005783; GO:0005789; GO:0006620; GO:0016020; GO:0031204	post-translational protein targeting to endoplasmic reticulum membrane [GO:0006620]; post-translational protein targeting to membrane, translocation [GO:0031204]		endoplasmic reticulum [GO:0005783]; endoplasmic reticulum membrane [GO:0005789]; membrane [GO:0016020]
Apoc2.1-6.2483	9.0443e-07	0.728211	0.254	0.163	0.0426493	progen1	XP_020630777.1	0	immediate early response gene 2 protein [Ahaetulla prasina]	XP_058952504.1|0.0;XP_027052534.1|0.0;XP_022781827.1|0.0;XP_015767650.1|2.31e-303;XP_044178623.1|2.23e-293;XP_031567439.1|6.90e-217;XP_027052522.1|8.71e-214;XP_032235340.1|1.39e-212;XP_020914157.1|2.94e-210	Q7TMK9	2.72e-156	Syncrip|Mus musculus (Mouse)	GO:0003730; GO:0005634; GO:0005654; GO:0005737; GO:0005783; GO:0005829; GO:0006397; GO:0008143; GO:0008380; GO:0016556; GO:0017148; GO:0043025; GO:0045293; GO:0045727; GO:0048027; GO:0070934; GO:0070937; GO:0071013; GO:0071204; GO:0071346; GO:0090367; GO:0097452; GO:0106002; GO:1900152; GO:1901537; GO:1990635; GO:1990904; GO:2000623; GO:2000767	cellular response to type II interferon [GO:0071346]; CRD-mediated mRNA stabilization [GO:0070934]; mRNA modification [GO:0016556]; mRNA processing [GO:0006397]; negative regulation of mRNA modification [GO:0090367]; negative regulation of nuclear-transcribed mRNA catabolic process, deadenylation-dependent decay [GO:1900152]; negative regulation of nuclear-transcribed mRNA catabolic process, nonsense-mediated decay [GO:2000623]; negative regulation of translation [GO:0017148]; positive regulation of cytoplasmic translation [GO:2000767]; positive regulation of DNA demethylation [GO:1901537]; positive regulation of translation [GO:0045727]; RNA splicing [GO:0008380]	mRNA 3'-UTR binding [GO:0003730]; mRNA 5'-UTR binding [GO:0048027]; poly(A) binding [GO:0008143]	catalytic step 2 spliceosome [GO:0071013]; CRD-mediated mRNA stability complex [GO:0070937]; cytoplasm [GO:0005737]; cytosol [GO:0005829]; endoplasmic reticulum [GO:0005783]; GAIT complex [GO:0097452]; histone pre-mRNA 3'end processing complex [GO:0071204]; mCRD-mediated mRNA stability complex [GO:0106002]; mRNA editing complex [GO:0045293]; neuronal cell body [GO:0043025]; nucleoplasm [GO:0005654]; nucleus [GO:0005634]; proximal dendrite [GO:1990635]; ribonucleoprotein complex [GO:1990904]
Apoc2.1-11.1789	0.00497903	0.727609	0.344	0.325	1	progen1	XP_020632139.1	5.32e-291	endoplasmic reticulum resident protein 44-like [Orbicella faveolata]	XP_058962609.1|5.19e-260;XP_022796043.1|1.05e-259;XP_058962610.1|4.10e-259;XP_044183420.1|1.85e-245;XP_029203992.2|2.56e-206;XP_031572662.1|1.26e-205;XP_027043652.1|3.55e-205;XP_015761302.1|1.59e-202;XP_001629332.1|4.94e-200	Q9D1Q6	1.63e-153	Erp44|Mus musculus (Mouse)	GO:0003756; GO:0005788; GO:0005789; GO:0005793; GO:0006457; GO:0006986; GO:0009100; GO:0009986; GO:0034976	glycoprotein metabolic process [GO:0009100]; protein folding [GO:0006457]; response to endoplasmic reticulum stress [GO:0034976]; response to unfolded protein [GO:0006986]	protein disulfide isomerase activity [GO:0003756]	cell surface [GO:0009986]; endoplasmic reticulum lumen [GO:0005788]; endoplasmic reticulum membrane [GO:0005789]; endoplasmic reticulum-Golgi intermediate compartment [GO:0005793]
Apoc2.1-5.2325	8.04275e-16	0.726821	0.701	0.632	3.79264e-11	progen1	XP_058941057.1	2.92e-207	ADP,ATP carrier protein 3, mitochondrial-like [Pocillopora damicornis]	XP_022787937.1|2.92e-207;XP_027057999.1|2.92e-207;XP_020615713.1|1.15e-206;XP_020615717.1|1.15e-206;XP_029182879.2|6.30e-202;XP_015773623.1|8.94e-202;XP_015773624.1|8.94e-202;XP_001639131.1|3.35e-196;XP_020909100.1|1.58e-192	P27080	8.63e-136	ABT|Chlamydomonas reinhardtii (Chlamydomonas smithii)	GO:0005471; GO:0005743; GO:0140021; GO:1990544	mitochondrial ADP transmembrane transport [GO:0140021]; mitochondrial ATP transmembrane transport [GO:1990544]	ATP:ADP antiporter activity [GO:0005471]	mitochondrial inner membrane [GO:0005743]
Apoc2.1-8.1270	3.6744e-15	0.720507	0.681	0.654	1.7327e-10	progen1	XP_020631066.1	7.92e-71	40S ribosomal protein S25-like [Orbicella faveolata]	XP_022791252.1|1.01e-68;XP_058966527.1|4.13e-68;XP_027058348.1|4.13e-68;XP_029186813.1|1.55e-63;XP_001627740.1|3.22e-56;XP_020908808.1|4.01e-55;XP_031568484.1|1.34e-53;XP_028405648.1|1.73e-53;XP_037790356.1|7.04e-53	Q6PBI5	2.69e-43	rps25|Danio rerio (Zebrafish) (Brachydanio rerio)	GO:0003735; GO:0022627		structural constituent of ribosome [GO:0003735]	cytosolic small ribosomal subunit [GO:0022627]
Apoc2.1-1.3429	0.00612845	0.717163	0.299	0.266	1	progen1	XP_020630163.1	4.77e-235	protein catecholamines up-like [Orbicella faveolata]	XP_027040854.1|1.73e-220;XP_058947039.1|4.40e-219;XP_022795304.1|6.50e-218;XP_029198536.2|8.59e-179;XP_001636333.1|4.00e-154;XP_020892728.1|1.56e-150;XP_031568360.1|6.14e-150;XP_028394745.1|7.12e-149;XP_006818785.1|3.55e-142	Q31125	2.17e-107	Slc39a7|Mus musculus (Mouse)	GO:0005385; GO:0005654; GO:0005783; GO:0005789; GO:0005794; GO:0006882; GO:0030183; GO:0071577; GO:0098773; GO:0110075	B cell differentiation [GO:0030183]; intracellular zinc ion homeostasis [GO:0006882]; regulation of ferroptosis [GO:0110075]; skin epidermis development [GO:0098773]; zinc ion transmembrane transport [GO:0071577]	zinc ion transmembrane transporter activity [GO:0005385]	endoplasmic reticulum [GO:0005783]; endoplasmic reticulum membrane [GO:0005789]; Golgi apparatus [GO:0005794]; nucleoplasm [GO:0005654]
Apoc2.1-4.1498	1.9824e-17	0.70387	0.746	0.726	9.34818e-13	progen1	XP_020608885.1	1.61e-66	40S ribosomal protein S24-like [Orbicella faveolata]	XP_058943819.1|3.79e-65;XP_027036452.1|3.79e-65;XP_058943818.1|4.05e-65;XP_022789645.1|1.09e-64;XP_001629584.1|1.59e-57;XP_021944191.1|1.10e-54;XP_035704287.1|1.21e-54;XP_026998027.1|2.76e-53;XP_026998026.1|2.84e-53	Q90YQ0	4.58e-59	rps24|Ictalurus punctatus (Channel catfish) (Silurus punctatus)	GO:0003735; GO:0005730; GO:0005737; GO:0006412; GO:0032040; GO:0042274; GO:0044391	ribosomal small subunit biogenesis [GO:0042274]; translation [GO:0006412]	structural constituent of ribosome [GO:0003735]	cytoplasm [GO:0005737]; nucleolus [GO:0005730]; ribosomal subunit [GO:0044391]; small-subunit processome [GO:0032040]
Apoc2.1-6.1974	5.09922e-13	0.699523	0.647	0.62	2.40459e-08	progen1	XP_020615368.1	2.1e-94	60S ribosomal protein L24-like [Orbicella faveolata]	XP_020615369.1|2.10e-94;XP_022785378.1|3.33e-92;XP_058964751.1|9.56e-92;XP_027035917.1|9.56e-92;XP_029211127.2|1.16e-81;XP_015765365.1|1.21e-81;XP_020897094.1|3.20e-74;XP_001624649.1|4.39e-74;XP_020622434.1|4.98e-70	Q9DFQ7	1.66e-72	rpl24|Gillichthys mirabilis (Long-jawed mudsucker)	GO:0002181; GO:0003735; GO:0005737; GO:0005840; GO:1990904	cytoplasmic translation [GO:0002181]	structural constituent of ribosome [GO:0003735]	cytoplasm [GO:0005737]; ribonucleoprotein complex [GO:1990904]; ribosome [GO:0005840]
Apoc2.1-13.634	0.00849163	0.690097	0.351	0.34	1	progen1	XP_020614791.1	1e-119	carbohydrate sulfotransferase 11-like [Orbicella faveolata]	XP_020621654.1|6.68e-60;XP_020621653.1|3.14e-59;XP_015776623.1|6.08e-58;XP_044168717.1|8.58e-58;XP_020610781.1|1.52e-57;XP_027056901.1|1.73e-57;XP_044168706.1|2.40e-57;XP_020621658.1|3.68e-57;XP_058947819.1|1.95e-56	Q9NPF2	5.17e-42	CHST11|Homo sapiens (Human)	GO:0000139; GO:0001537; GO:0001701; GO:0002063; GO:0006915; GO:0007179; GO:0007585; GO:0008146; GO:0009791; GO:0016020; GO:0016051; GO:0030166; GO:0030206; GO:0030512; GO:0033037; GO:0036342; GO:0042127; GO:0042733; GO:0043066; GO:0047756; GO:0048589; GO:0048703; GO:0050659	apoptotic process [GO:0006915]; carbohydrate biosynthetic process [GO:0016051]; chondrocyte development [GO:0002063]; chondroitin sulfate biosynthetic process [GO:0030206]; developmental growth [GO:0048589]; embryonic digit morphogenesis [GO:0042733]; embryonic viscerocranium morphogenesis [GO:0048703]; in utero embryonic development [GO:0001701]; negative regulation of apoptotic process [GO:0043066]; negative regulation of transforming growth factor beta receptor signaling pathway [GO:0030512]; polysaccharide localization [GO:0033037]; post-anal tail morphogenesis [GO:0036342]; post-embryonic development [GO:0009791]; proteoglycan biosynthetic process [GO:0030166]; regulation of cell population proliferation [GO:0042127]; respiratory gaseous exchange by respiratory system [GO:0007585]; transforming growth factor beta receptor signaling pathway [GO:0007179]	chondroitin 4-sulfotransferase activity [GO:0047756]; N-acetylgalactosamine 4-O-sulfotransferase activity [GO:0001537]; N-acetylgalactosamine 4-sulfate 6-O-sulfotransferase activity [GO:0050659]; sulfotransferase activity [GO:0008146]	Golgi membrane [GO:0000139]; membrane [GO:0016020]
Apoc2.1-11.1151	0.00122079	0.668257	0.317	0.275	1	progen1	XP_020607215.1	0	nesprin-1-like [Orbicella faveolata]	XP_058971971.1|0.0;XP_027043103.1|0.0;XP_022791263.1|0.0;XP_044183713.1|0.0;XP_031550583.1|0.0;XP_031550584.1|0.0;XP_031550585.1|0.0;XP_031550586.1|0.0;XP_020917178.2|0.0	Q8NF91	1.01e-76	SYNE1|Homo sapiens (Human)	GO:0000932; GO:0002053; GO:0003723; GO:0003779; GO:0005102; GO:0005521; GO:0005634; GO:0005635; GO:0005640; GO:0005654; GO:0005730; GO:0005737; GO:0005794; GO:0005856; GO:0006997; GO:0007030; GO:0007283; GO:0009416; GO:0016020; GO:0019899; GO:0030017; GO:0030496; GO:0031965; GO:0034993; GO:0042692; GO:0042802; GO:0042803; GO:0044327; GO:0045211; GO:0048260; GO:0048471; GO:0048814; GO:0051015; GO:0055007; GO:0061886; GO:0090292; GO:0099149; GO:0140444; GO:1903353; GO:2001054	cardiac muscle cell differentiation [GO:0055007]; Golgi organization [GO:0007030]; muscle cell differentiation [GO:0042692]; negative regulation of mesenchymal cell apoptotic process [GO:2001054]; negative regulation of mini excitatory postsynaptic potential [GO:0061886]; nuclear matrix anchoring at nuclear membrane [GO:0090292]; nucleus organization [GO:0006997]; positive regulation of mesenchymal cell proliferation [GO:0002053]; positive regulation of receptor-mediated endocytosis [GO:0048260]; regulation of dendrite morphogenesis [GO:0048814]; regulation of nucleus organization [GO:1903353]; regulation of postsynaptic neurotransmitter receptor internalization [GO:0099149]; response to light stimulus [GO:0009416]; spermatogenesis [GO:0007283]	actin binding [GO:0003779]; actin filament binding [GO:0051015]; cytoskeleton-nuclear membrane anchor activity [GO:0140444]; enzyme binding [GO:0019899]; identical protein binding [GO:0042802]; lamin binding [GO:0005521]; protein homodimerization activity [GO:0042803]; RNA binding [GO:0003723]; signaling receptor binding [GO:0005102]	cytoplasm [GO:0005737]; cytoskeleton [GO:0005856]; dendritic spine head [GO:0044327]; Golgi apparatus [GO:0005794]; meiotic nuclear membrane microtubule tethering complex [GO:0034993]; membrane [GO:0016020]; midbody [GO:0030496]; nuclear envelope [GO:0005635]; nuclear membrane [GO:0031965]; nuclear outer membrane [GO:0005640]; nucleolus [GO:0005730]; nucleoplasm [GO:0005654]; nucleus [GO:0005634]; P-body [GO:0000932]; perinuclear region of cytoplasm [GO:0048471]; postsynaptic membrane [GO:0045211]; sarcomere [GO:0030017]
Apoc2.1-5.502	3.12302e-11	0.665618	0.692	0.699	1.47269e-06	progen1	XP_020610748.1	2.52e-110	60S ribosomal protein L9-like [Orbicella faveolata]	XP_020610749.1|2.52e-110;XP_022805145.1|5.39e-105;XP_058952264.1|7.66e-105;XP_027054198.1|7.66e-105;XP_029195228.1|6.88e-99;XP_029195229.1|6.88e-99;XP_015765985.1|2.80e-98;XP_015765986.1|2.80e-98;XP_028412805.1|2.71e-91;XP_020610748.1|2.50e-119;XP_020610749.1|2.50e-119;XP_058952264.1|5.40e-114;XP_027054198.1|5.40e-114;XP_022805145.1|1.09e-113;XP_029195228.1|1.72e-108;XP_029195229.1|1.72e-108;XP_015765985.1|6.98e-108;XP_015765986.1|6.98e-108;XP_032238944.1|1.01e-100;XP_020610748.1|2.52e-110;XP_020610749.1|2.52e-110;XP_022805145.1|5.39e-105;XP_058952264.1|7.66e-105;XP_027054198.1|7.66e-105;XP_029195228.1|6.88e-99;XP_029195229.1|6.88e-99;XP_015765985.1|2.80e-98;XP_015765986.1|2.80e-98;XP_028412805.1|2.71e-91;XP_020610748.1|5.07e-110;XP_020610749.1|5.07e-110;XP_022805145.1|1.54e-104;XP_058952264.1|2.19e-104;XP_027054198.1|2.19e-104;XP_029195228.1|1.97e-98;XP_029195229.1|1.97e-98;XP_015765985.1|8.01e-98;XP_015765986.1|8.01e-98;XP_028412805.1|7.76e-91	Q3SYR7	1.7e-98	RPL9|Bos taurus (Bovine)	GO:0002181; GO:0003735; GO:0019843; GO:0022625	cytoplasmic translation [GO:0002181]	rRNA binding [GO:0019843]; structural constituent of ribosome [GO:0003735]	cytosolic large ribosomal subunit [GO:0022625]
Apoc2.1-5.502	3.12302e-11	0.665618	0.692	0.699	1.47269e-06	progen1	XP_020610748.1	2.52e-110	60S ribosomal protein L9-like [Orbicella faveolata]	XP_020610749.1|2.52e-110;XP_022805145.1|5.39e-105;XP_058952264.1|7.66e-105;XP_027054198.1|7.66e-105;XP_029195228.1|6.88e-99;XP_029195229.1|6.88e-99;XP_015765985.1|2.80e-98;XP_015765986.1|2.80e-98;XP_028412805.1|2.71e-91;XP_020610748.1|2.50e-119;XP_020610749.1|2.50e-119;XP_058952264.1|5.40e-114;XP_027054198.1|5.40e-114;XP_022805145.1|1.09e-113;XP_029195228.1|1.72e-108;XP_029195229.1|1.72e-108;XP_015765985.1|6.98e-108;XP_015765986.1|6.98e-108;XP_032238944.1|1.01e-100;XP_020610748.1|2.52e-110;XP_020610749.1|2.52e-110;XP_022805145.1|5.39e-105;XP_058952264.1|7.66e-105;XP_027054198.1|7.66e-105;XP_029195228.1|6.88e-99;XP_029195229.1|6.88e-99;XP_015765985.1|2.80e-98;XP_015765986.1|2.80e-98;XP_028412805.1|2.71e-91;XP_020610748.1|5.07e-110;XP_020610749.1|5.07e-110;XP_022805145.1|1.54e-104;XP_058952264.1|2.19e-104;XP_027054198.1|2.19e-104;XP_029195228.1|1.97e-98;XP_029195229.1|1.97e-98;XP_015765985.1|8.01e-98;XP_015765986.1|8.01e-98;XP_028412805.1|7.76e-91	Q3SYR7	2.02e-88	RPL9|Bos taurus (Bovine)	GO:0002181; GO:0003735; GO:0019843; GO:0022625	cytoplasmic translation [GO:0002181]	rRNA binding [GO:0019843]; structural constituent of ribosome [GO:0003735]	cytosolic large ribosomal subunit [GO:0022625]
Apoc2.1-5.502	3.12302e-11	0.665618	0.692	0.699	1.47269e-06	progen1	XP_020610748.1	2.52e-110	60S ribosomal protein L9-like [Orbicella faveolata]	XP_020610749.1|2.52e-110;XP_022805145.1|5.39e-105;XP_058952264.1|7.66e-105;XP_027054198.1|7.66e-105;XP_029195228.1|6.88e-99;XP_029195229.1|6.88e-99;XP_015765985.1|2.80e-98;XP_015765986.1|2.80e-98;XP_028412805.1|2.71e-91;XP_020610748.1|2.50e-119;XP_020610749.1|2.50e-119;XP_058952264.1|5.40e-114;XP_027054198.1|5.40e-114;XP_022805145.1|1.09e-113;XP_029195228.1|1.72e-108;XP_029195229.1|1.72e-108;XP_015765985.1|6.98e-108;XP_015765986.1|6.98e-108;XP_032238944.1|1.01e-100;XP_020610748.1|2.52e-110;XP_020610749.1|2.52e-110;XP_022805145.1|5.39e-105;XP_058952264.1|7.66e-105;XP_027054198.1|7.66e-105;XP_029195228.1|6.88e-99;XP_029195229.1|6.88e-99;XP_015765985.1|2.80e-98;XP_015765986.1|2.80e-98;XP_028412805.1|2.71e-91;XP_020610748.1|5.07e-110;XP_020610749.1|5.07e-110;XP_022805145.1|1.54e-104;XP_058952264.1|2.19e-104;XP_027054198.1|2.19e-104;XP_029195228.1|1.97e-98;XP_029195229.1|1.97e-98;XP_015765985.1|8.01e-98;XP_015765986.1|8.01e-98;XP_028412805.1|7.76e-91	Q3SYR7	2.02e-88	RPL9|Bos taurus (Bovine)	GO:0002181; GO:0003735; GO:0019843; GO:0022625	cytoplasmic translation [GO:0002181]	rRNA binding [GO:0019843]; structural constituent of ribosome [GO:0003735]	cytosolic large ribosomal subunit [GO:0022625]
Apoc2.1-5.502	3.12302e-11	0.665618	0.692	0.699	1.47269e-06	progen1	XP_020610748.1	2.52e-110	60S ribosomal protein L9-like [Orbicella faveolata]	XP_020610749.1|2.52e-110;XP_022805145.1|5.39e-105;XP_058952264.1|7.66e-105;XP_027054198.1|7.66e-105;XP_029195228.1|6.88e-99;XP_029195229.1|6.88e-99;XP_015765985.1|2.80e-98;XP_015765986.1|2.80e-98;XP_028412805.1|2.71e-91;XP_020610748.1|2.50e-119;XP_020610749.1|2.50e-119;XP_058952264.1|5.40e-114;XP_027054198.1|5.40e-114;XP_022805145.1|1.09e-113;XP_029195228.1|1.72e-108;XP_029195229.1|1.72e-108;XP_015765985.1|6.98e-108;XP_015765986.1|6.98e-108;XP_032238944.1|1.01e-100;XP_020610748.1|2.52e-110;XP_020610749.1|2.52e-110;XP_022805145.1|5.39e-105;XP_058952264.1|7.66e-105;XP_027054198.1|7.66e-105;XP_029195228.1|6.88e-99;XP_029195229.1|6.88e-99;XP_015765985.1|2.80e-98;XP_015765986.1|2.80e-98;XP_028412805.1|2.71e-91;XP_020610748.1|5.07e-110;XP_020610749.1|5.07e-110;XP_022805145.1|1.54e-104;XP_058952264.1|2.19e-104;XP_027054198.1|2.19e-104;XP_029195228.1|1.97e-98;XP_029195229.1|1.97e-98;XP_015765985.1|8.01e-98;XP_015765986.1|8.01e-98;XP_028412805.1|7.76e-91	Q3SYR7	1.7e-98	RPL9|Bos taurus (Bovine)	GO:0002181; GO:0003735; GO:0019843; GO:0022625	cytoplasmic translation [GO:0002181]	rRNA binding [GO:0019843]; structural constituent of ribosome [GO:0003735]	cytosolic large ribosomal subunit [GO:0022625]
Apoc2.1-5.502	3.12302e-11	0.665618	0.692	0.699	1.47269e-06	progen1	XP_020610748.1	2.52e-110	60S ribosomal protein L9-like [Orbicella faveolata]	XP_020610749.1|2.52e-110;XP_022805145.1|5.39e-105;XP_058952264.1|7.66e-105;XP_027054198.1|7.66e-105;XP_029195228.1|6.88e-99;XP_029195229.1|6.88e-99;XP_015765985.1|2.80e-98;XP_015765986.1|2.80e-98;XP_028412805.1|2.71e-91;XP_020610748.1|2.50e-119;XP_020610749.1|2.50e-119;XP_058952264.1|5.40e-114;XP_027054198.1|5.40e-114;XP_022805145.1|1.09e-113;XP_029195228.1|1.72e-108;XP_029195229.1|1.72e-108;XP_015765985.1|6.98e-108;XP_015765986.1|6.98e-108;XP_032238944.1|1.01e-100;XP_020610748.1|2.52e-110;XP_020610749.1|2.52e-110;XP_022805145.1|5.39e-105;XP_058952264.1|7.66e-105;XP_027054198.1|7.66e-105;XP_029195228.1|6.88e-99;XP_029195229.1|6.88e-99;XP_015765985.1|2.80e-98;XP_015765986.1|2.80e-98;XP_028412805.1|2.71e-91;XP_020610748.1|5.07e-110;XP_020610749.1|5.07e-110;XP_022805145.1|1.54e-104;XP_058952264.1|2.19e-104;XP_027054198.1|2.19e-104;XP_029195228.1|1.97e-98;XP_029195229.1|1.97e-98;XP_015765985.1|8.01e-98;XP_015765986.1|8.01e-98;XP_028412805.1|7.76e-91	Q3SYR7	1.7e-98	RPL9|Bos taurus (Bovine)	GO:0002181; GO:0003735; GO:0019843; GO:0022625	cytoplasmic translation [GO:0002181]	rRNA binding [GO:0019843]; structural constituent of ribosome [GO:0003735]	cytosolic large ribosomal subunit [GO:0022625]
Apoc2.1-5.502	3.12302e-11	0.665618	0.692	0.699	1.47269e-06	progen1	XP_020610748.1	2.52e-110	60S ribosomal protein L9-like [Orbicella faveolata]	XP_020610749.1|2.52e-110;XP_022805145.1|5.39e-105;XP_058952264.1|7.66e-105;XP_027054198.1|7.66e-105;XP_029195228.1|6.88e-99;XP_029195229.1|6.88e-99;XP_015765985.1|2.80e-98;XP_015765986.1|2.80e-98;XP_028412805.1|2.71e-91;XP_020610748.1|2.50e-119;XP_020610749.1|2.50e-119;XP_058952264.1|5.40e-114;XP_027054198.1|5.40e-114;XP_022805145.1|1.09e-113;XP_029195228.1|1.72e-108;XP_029195229.1|1.72e-108;XP_015765985.1|6.98e-108;XP_015765986.1|6.98e-108;XP_032238944.1|1.01e-100;XP_020610748.1|2.52e-110;XP_020610749.1|2.52e-110;XP_022805145.1|5.39e-105;XP_058952264.1|7.66e-105;XP_027054198.1|7.66e-105;XP_029195228.1|6.88e-99;XP_029195229.1|6.88e-99;XP_015765985.1|2.80e-98;XP_015765986.1|2.80e-98;XP_028412805.1|2.71e-91;XP_020610748.1|5.07e-110;XP_020610749.1|5.07e-110;XP_022805145.1|1.54e-104;XP_058952264.1|2.19e-104;XP_027054198.1|2.19e-104;XP_029195228.1|1.97e-98;XP_029195229.1|1.97e-98;XP_015765985.1|8.01e-98;XP_015765986.1|8.01e-98;XP_028412805.1|7.76e-91	Q3SYR7	4.36e-89	RPL9|Bos taurus (Bovine)	GO:0002181; GO:0003735; GO:0019843; GO:0022625	cytoplasmic translation [GO:0002181]	rRNA binding [GO:0019843]; structural constituent of ribosome [GO:0003735]	cytosolic large ribosomal subunit [GO:0022625]
Apoc2.1-5.502	3.12302e-11	0.665618	0.692	0.699	1.47269e-06	progen1	XP_020610748.1	2.52e-110	60S ribosomal protein L9-like [Orbicella faveolata]	XP_020610749.1|2.52e-110;XP_022805145.1|5.39e-105;XP_058952264.1|7.66e-105;XP_027054198.1|7.66e-105;XP_029195228.1|6.88e-99;XP_029195229.1|6.88e-99;XP_015765985.1|2.80e-98;XP_015765986.1|2.80e-98;XP_028412805.1|2.71e-91;XP_020610748.1|2.50e-119;XP_020610749.1|2.50e-119;XP_058952264.1|5.40e-114;XP_027054198.1|5.40e-114;XP_022805145.1|1.09e-113;XP_029195228.1|1.72e-108;XP_029195229.1|1.72e-108;XP_015765985.1|6.98e-108;XP_015765986.1|6.98e-108;XP_032238944.1|1.01e-100;XP_020610748.1|2.52e-110;XP_020610749.1|2.52e-110;XP_022805145.1|5.39e-105;XP_058952264.1|7.66e-105;XP_027054198.1|7.66e-105;XP_029195228.1|6.88e-99;XP_029195229.1|6.88e-99;XP_015765985.1|2.80e-98;XP_015765986.1|2.80e-98;XP_028412805.1|2.71e-91;XP_020610748.1|5.07e-110;XP_020610749.1|5.07e-110;XP_022805145.1|1.54e-104;XP_058952264.1|2.19e-104;XP_027054198.1|2.19e-104;XP_029195228.1|1.97e-98;XP_029195229.1|1.97e-98;XP_015765985.1|8.01e-98;XP_015765986.1|8.01e-98;XP_028412805.1|7.76e-91	Q3SYR7	4.36e-89	RPL9|Bos taurus (Bovine)	GO:0002181; GO:0003735; GO:0019843; GO:0022625	cytoplasmic translation [GO:0002181]	rRNA binding [GO:0019843]; structural constituent of ribosome [GO:0003735]	cytosolic large ribosomal subunit [GO:0022625]
Apoc2.1-5.502	3.12302e-11	0.665618	0.692	0.699	1.47269e-06	progen1	XP_020610748.1	2.52e-110	60S ribosomal protein L9-like [Orbicella faveolata]	XP_020610749.1|2.52e-110;XP_022805145.1|5.39e-105;XP_058952264.1|7.66e-105;XP_027054198.1|7.66e-105;XP_029195228.1|6.88e-99;XP_029195229.1|6.88e-99;XP_015765985.1|2.80e-98;XP_015765986.1|2.80e-98;XP_028412805.1|2.71e-91;XP_020610748.1|2.50e-119;XP_020610749.1|2.50e-119;XP_058952264.1|5.40e-114;XP_027054198.1|5.40e-114;XP_022805145.1|1.09e-113;XP_029195228.1|1.72e-108;XP_029195229.1|1.72e-108;XP_015765985.1|6.98e-108;XP_015765986.1|6.98e-108;XP_032238944.1|1.01e-100;XP_020610748.1|2.52e-110;XP_020610749.1|2.52e-110;XP_022805145.1|5.39e-105;XP_058952264.1|7.66e-105;XP_027054198.1|7.66e-105;XP_029195228.1|6.88e-99;XP_029195229.1|6.88e-99;XP_015765985.1|2.80e-98;XP_015765986.1|2.80e-98;XP_028412805.1|2.71e-91;XP_020610748.1|5.07e-110;XP_020610749.1|5.07e-110;XP_022805145.1|1.54e-104;XP_058952264.1|2.19e-104;XP_027054198.1|2.19e-104;XP_029195228.1|1.97e-98;XP_029195229.1|1.97e-98;XP_015765985.1|8.01e-98;XP_015765986.1|8.01e-98;XP_028412805.1|7.76e-91	Q3SYR7	4.36e-89	RPL9|Bos taurus (Bovine)	GO:0002181; GO:0003735; GO:0019843; GO:0022625	cytoplasmic translation [GO:0002181]	rRNA binding [GO:0019843]; structural constituent of ribosome [GO:0003735]	cytosolic large ribosomal subunit [GO:0022625]
Apoc2.1-5.502	3.12302e-11	0.665618	0.692	0.699	1.47269e-06	progen1	XP_020610748.1	2.52e-110	60S ribosomal protein L9-like [Orbicella faveolata]	XP_020610749.1|2.52e-110;XP_022805145.1|5.39e-105;XP_058952264.1|7.66e-105;XP_027054198.1|7.66e-105;XP_029195228.1|6.88e-99;XP_029195229.1|6.88e-99;XP_015765985.1|2.80e-98;XP_015765986.1|2.80e-98;XP_028412805.1|2.71e-91;XP_020610748.1|2.50e-119;XP_020610749.1|2.50e-119;XP_058952264.1|5.40e-114;XP_027054198.1|5.40e-114;XP_022805145.1|1.09e-113;XP_029195228.1|1.72e-108;XP_029195229.1|1.72e-108;XP_015765985.1|6.98e-108;XP_015765986.1|6.98e-108;XP_032238944.1|1.01e-100;XP_020610748.1|2.52e-110;XP_020610749.1|2.52e-110;XP_022805145.1|5.39e-105;XP_058952264.1|7.66e-105;XP_027054198.1|7.66e-105;XP_029195228.1|6.88e-99;XP_029195229.1|6.88e-99;XP_015765985.1|2.80e-98;XP_015765986.1|2.80e-98;XP_028412805.1|2.71e-91;XP_020610748.1|5.07e-110;XP_020610749.1|5.07e-110;XP_022805145.1|1.54e-104;XP_058952264.1|2.19e-104;XP_027054198.1|2.19e-104;XP_029195228.1|1.97e-98;XP_029195229.1|1.97e-98;XP_015765985.1|8.01e-98;XP_015765986.1|8.01e-98;XP_028412805.1|7.76e-91	Q3SYR7	2.02e-88	RPL9|Bos taurus (Bovine)	GO:0002181; GO:0003735; GO:0019843; GO:0022625	cytoplasmic translation [GO:0002181]	rRNA binding [GO:0019843]; structural constituent of ribosome [GO:0003735]	cytosolic large ribosomal subunit [GO:0022625]
Apoc2.1-5.502	3.12302e-11	0.665618	0.692	0.699	1.47269e-06	progen1	XP_020610748.1	2.52e-110	60S ribosomal protein L9-like [Orbicella faveolata]	XP_020610749.1|2.52e-110;XP_022805145.1|5.39e-105;XP_058952264.1|7.66e-105;XP_027054198.1|7.66e-105;XP_029195228.1|6.88e-99;XP_029195229.1|6.88e-99;XP_015765985.1|2.80e-98;XP_015765986.1|2.80e-98;XP_028412805.1|2.71e-91;XP_020610748.1|2.50e-119;XP_020610749.1|2.50e-119;XP_058952264.1|5.40e-114;XP_027054198.1|5.40e-114;XP_022805145.1|1.09e-113;XP_029195228.1|1.72e-108;XP_029195229.1|1.72e-108;XP_015765985.1|6.98e-108;XP_015765986.1|6.98e-108;XP_032238944.1|1.01e-100;XP_020610748.1|2.52e-110;XP_020610749.1|2.52e-110;XP_022805145.1|5.39e-105;XP_058952264.1|7.66e-105;XP_027054198.1|7.66e-105;XP_029195228.1|6.88e-99;XP_029195229.1|6.88e-99;XP_015765985.1|2.80e-98;XP_015765986.1|2.80e-98;XP_028412805.1|2.71e-91;XP_020610748.1|5.07e-110;XP_020610749.1|5.07e-110;XP_022805145.1|1.54e-104;XP_058952264.1|2.19e-104;XP_027054198.1|2.19e-104;XP_029195228.1|1.97e-98;XP_029195229.1|1.97e-98;XP_015765985.1|8.01e-98;XP_015765986.1|8.01e-98;XP_028412805.1|7.76e-91	Q3SYR7	4.36e-89	RPL9|Bos taurus (Bovine)	GO:0002181; GO:0003735; GO:0019843; GO:0022625	cytoplasmic translation [GO:0002181]	rRNA binding [GO:0019843]; structural constituent of ribosome [GO:0003735]	cytosolic large ribosomal subunit [GO:0022625]
Apoc2.1-5.502	3.12302e-11	0.665618	0.692	0.699	1.47269e-06	progen1	XP_020610748.1	2.52e-110	60S ribosomal protein L9-like [Orbicella faveolata]	XP_020610749.1|2.52e-110;XP_022805145.1|5.39e-105;XP_058952264.1|7.66e-105;XP_027054198.1|7.66e-105;XP_029195228.1|6.88e-99;XP_029195229.1|6.88e-99;XP_015765985.1|2.80e-98;XP_015765986.1|2.80e-98;XP_028412805.1|2.71e-91;XP_020610748.1|2.50e-119;XP_020610749.1|2.50e-119;XP_058952264.1|5.40e-114;XP_027054198.1|5.40e-114;XP_022805145.1|1.09e-113;XP_029195228.1|1.72e-108;XP_029195229.1|1.72e-108;XP_015765985.1|6.98e-108;XP_015765986.1|6.98e-108;XP_032238944.1|1.01e-100;XP_020610748.1|2.52e-110;XP_020610749.1|2.52e-110;XP_022805145.1|5.39e-105;XP_058952264.1|7.66e-105;XP_027054198.1|7.66e-105;XP_029195228.1|6.88e-99;XP_029195229.1|6.88e-99;XP_015765985.1|2.80e-98;XP_015765986.1|2.80e-98;XP_028412805.1|2.71e-91;XP_020610748.1|5.07e-110;XP_020610749.1|5.07e-110;XP_022805145.1|1.54e-104;XP_058952264.1|2.19e-104;XP_027054198.1|2.19e-104;XP_029195228.1|1.97e-98;XP_029195229.1|1.97e-98;XP_015765985.1|8.01e-98;XP_015765986.1|8.01e-98;XP_028412805.1|7.76e-91	Q3SYR7	1.7e-98	RPL9|Bos taurus (Bovine)	GO:0002181; GO:0003735; GO:0019843; GO:0022625	cytoplasmic translation [GO:0002181]	rRNA binding [GO:0019843]; structural constituent of ribosome [GO:0003735]	cytosolic large ribosomal subunit [GO:0022625]
Apoc2.1-5.502	3.12302e-11	0.665618	0.692	0.699	1.47269e-06	progen1	XP_020610748.1	2.52e-110	60S ribosomal protein L9-like [Orbicella faveolata]	XP_020610749.1|2.52e-110;XP_022805145.1|5.39e-105;XP_058952264.1|7.66e-105;XP_027054198.1|7.66e-105;XP_029195228.1|6.88e-99;XP_029195229.1|6.88e-99;XP_015765985.1|2.80e-98;XP_015765986.1|2.80e-98;XP_028412805.1|2.71e-91;XP_020610748.1|2.50e-119;XP_020610749.1|2.50e-119;XP_058952264.1|5.40e-114;XP_027054198.1|5.40e-114;XP_022805145.1|1.09e-113;XP_029195228.1|1.72e-108;XP_029195229.1|1.72e-108;XP_015765985.1|6.98e-108;XP_015765986.1|6.98e-108;XP_032238944.1|1.01e-100;XP_020610748.1|2.52e-110;XP_020610749.1|2.52e-110;XP_022805145.1|5.39e-105;XP_058952264.1|7.66e-105;XP_027054198.1|7.66e-105;XP_029195228.1|6.88e-99;XP_029195229.1|6.88e-99;XP_015765985.1|2.80e-98;XP_015765986.1|2.80e-98;XP_028412805.1|2.71e-91;XP_020610748.1|5.07e-110;XP_020610749.1|5.07e-110;XP_022805145.1|1.54e-104;XP_058952264.1|2.19e-104;XP_027054198.1|2.19e-104;XP_029195228.1|1.97e-98;XP_029195229.1|1.97e-98;XP_015765985.1|8.01e-98;XP_015765986.1|8.01e-98;XP_028412805.1|7.76e-91	Q3SYR7	2.02e-88	RPL9|Bos taurus (Bovine)	GO:0002181; GO:0003735; GO:0019843; GO:0022625	cytoplasmic translation [GO:0002181]	rRNA binding [GO:0019843]; structural constituent of ribosome [GO:0003735]	cytosolic large ribosomal subunit [GO:0022625]
Apoc2.1-5.502	3.12302e-11	0.665618	0.692	0.699	1.47269e-06	progen1	XP_020610748.1	2.52e-110	60S ribosomal protein L9-like [Orbicella faveolata]	XP_020610749.1|2.52e-110;XP_022805145.1|5.39e-105;XP_058952264.1|7.66e-105;XP_027054198.1|7.66e-105;XP_029195228.1|6.88e-99;XP_029195229.1|6.88e-99;XP_015765985.1|2.80e-98;XP_015765986.1|2.80e-98;XP_028412805.1|2.71e-91;XP_020610748.1|2.50e-119;XP_020610749.1|2.50e-119;XP_058952264.1|5.40e-114;XP_027054198.1|5.40e-114;XP_022805145.1|1.09e-113;XP_029195228.1|1.72e-108;XP_029195229.1|1.72e-108;XP_015765985.1|6.98e-108;XP_015765986.1|6.98e-108;XP_032238944.1|1.01e-100;XP_020610748.1|2.52e-110;XP_020610749.1|2.52e-110;XP_022805145.1|5.39e-105;XP_058952264.1|7.66e-105;XP_027054198.1|7.66e-105;XP_029195228.1|6.88e-99;XP_029195229.1|6.88e-99;XP_015765985.1|2.80e-98;XP_015765986.1|2.80e-98;XP_028412805.1|2.71e-91;XP_020610748.1|5.07e-110;XP_020610749.1|5.07e-110;XP_022805145.1|1.54e-104;XP_058952264.1|2.19e-104;XP_027054198.1|2.19e-104;XP_029195228.1|1.97e-98;XP_029195229.1|1.97e-98;XP_015765985.1|8.01e-98;XP_015765986.1|8.01e-98;XP_028412805.1|7.76e-91	Q3SYR7	4.36e-89	RPL9|Bos taurus (Bovine)	GO:0002181; GO:0003735; GO:0019843; GO:0022625	cytoplasmic translation [GO:0002181]	rRNA binding [GO:0019843]; structural constituent of ribosome [GO:0003735]	cytosolic large ribosomal subunit [GO:0022625]
Apoc2.1-5.502	3.12302e-11	0.665618	0.692	0.699	1.47269e-06	progen1	XP_020610748.1	2.52e-110	60S ribosomal protein L9-like [Orbicella faveolata]	XP_020610749.1|2.52e-110;XP_022805145.1|5.39e-105;XP_058952264.1|7.66e-105;XP_027054198.1|7.66e-105;XP_029195228.1|6.88e-99;XP_029195229.1|6.88e-99;XP_015765985.1|2.80e-98;XP_015765986.1|2.80e-98;XP_028412805.1|2.71e-91;XP_020610748.1|2.50e-119;XP_020610749.1|2.50e-119;XP_058952264.1|5.40e-114;XP_027054198.1|5.40e-114;XP_022805145.1|1.09e-113;XP_029195228.1|1.72e-108;XP_029195229.1|1.72e-108;XP_015765985.1|6.98e-108;XP_015765986.1|6.98e-108;XP_032238944.1|1.01e-100;XP_020610748.1|2.52e-110;XP_020610749.1|2.52e-110;XP_022805145.1|5.39e-105;XP_058952264.1|7.66e-105;XP_027054198.1|7.66e-105;XP_029195228.1|6.88e-99;XP_029195229.1|6.88e-99;XP_015765985.1|2.80e-98;XP_015765986.1|2.80e-98;XP_028412805.1|2.71e-91;XP_020610748.1|5.07e-110;XP_020610749.1|5.07e-110;XP_022805145.1|1.54e-104;XP_058952264.1|2.19e-104;XP_027054198.1|2.19e-104;XP_029195228.1|1.97e-98;XP_029195229.1|1.97e-98;XP_015765985.1|8.01e-98;XP_015765986.1|8.01e-98;XP_028412805.1|7.76e-91	Q3SYR7	4.36e-89	RPL9|Bos taurus (Bovine)	GO:0002181; GO:0003735; GO:0019843; GO:0022625	cytoplasmic translation [GO:0002181]	rRNA binding [GO:0019843]; structural constituent of ribosome [GO:0003735]	cytosolic large ribosomal subunit [GO:0022625]
Apoc2.1-5.502	3.12302e-11	0.665618	0.692	0.699	1.47269e-06	progen1	XP_020610748.1	2.52e-110	60S ribosomal protein L9-like [Orbicella faveolata]	XP_020610749.1|2.52e-110;XP_022805145.1|5.39e-105;XP_058952264.1|7.66e-105;XP_027054198.1|7.66e-105;XP_029195228.1|6.88e-99;XP_029195229.1|6.88e-99;XP_015765985.1|2.80e-98;XP_015765986.1|2.80e-98;XP_028412805.1|2.71e-91;XP_020610748.1|2.50e-119;XP_020610749.1|2.50e-119;XP_058952264.1|5.40e-114;XP_027054198.1|5.40e-114;XP_022805145.1|1.09e-113;XP_029195228.1|1.72e-108;XP_029195229.1|1.72e-108;XP_015765985.1|6.98e-108;XP_015765986.1|6.98e-108;XP_032238944.1|1.01e-100;XP_020610748.1|2.52e-110;XP_020610749.1|2.52e-110;XP_022805145.1|5.39e-105;XP_058952264.1|7.66e-105;XP_027054198.1|7.66e-105;XP_029195228.1|6.88e-99;XP_029195229.1|6.88e-99;XP_015765985.1|2.80e-98;XP_015765986.1|2.80e-98;XP_028412805.1|2.71e-91;XP_020610748.1|5.07e-110;XP_020610749.1|5.07e-110;XP_022805145.1|1.54e-104;XP_058952264.1|2.19e-104;XP_027054198.1|2.19e-104;XP_029195228.1|1.97e-98;XP_029195229.1|1.97e-98;XP_015765985.1|8.01e-98;XP_015765986.1|8.01e-98;XP_028412805.1|7.76e-91	Q3SYR7	1.7e-98	RPL9|Bos taurus (Bovine)	GO:0002181; GO:0003735; GO:0019843; GO:0022625	cytoplasmic translation [GO:0002181]	rRNA binding [GO:0019843]; structural constituent of ribosome [GO:0003735]	cytosolic large ribosomal subunit [GO:0022625]
Apoc2.1-5.502	3.12302e-11	0.665618	0.692	0.699	1.47269e-06	progen1	XP_020610748.1	2.52e-110	60S ribosomal protein L9-like [Orbicella faveolata]	XP_020610749.1|2.52e-110;XP_022805145.1|5.39e-105;XP_058952264.1|7.66e-105;XP_027054198.1|7.66e-105;XP_029195228.1|6.88e-99;XP_029195229.1|6.88e-99;XP_015765985.1|2.80e-98;XP_015765986.1|2.80e-98;XP_028412805.1|2.71e-91;XP_020610748.1|2.50e-119;XP_020610749.1|2.50e-119;XP_058952264.1|5.40e-114;XP_027054198.1|5.40e-114;XP_022805145.1|1.09e-113;XP_029195228.1|1.72e-108;XP_029195229.1|1.72e-108;XP_015765985.1|6.98e-108;XP_015765986.1|6.98e-108;XP_032238944.1|1.01e-100;XP_020610748.1|2.52e-110;XP_020610749.1|2.52e-110;XP_022805145.1|5.39e-105;XP_058952264.1|7.66e-105;XP_027054198.1|7.66e-105;XP_029195228.1|6.88e-99;XP_029195229.1|6.88e-99;XP_015765985.1|2.80e-98;XP_015765986.1|2.80e-98;XP_028412805.1|2.71e-91;XP_020610748.1|5.07e-110;XP_020610749.1|5.07e-110;XP_022805145.1|1.54e-104;XP_058952264.1|2.19e-104;XP_027054198.1|2.19e-104;XP_029195228.1|1.97e-98;XP_029195229.1|1.97e-98;XP_015765985.1|8.01e-98;XP_015765986.1|8.01e-98;XP_028412805.1|7.76e-91	Q3SYR7	1.7e-98	RPL9|Bos taurus (Bovine)	GO:0002181; GO:0003735; GO:0019843; GO:0022625	cytoplasmic translation [GO:0002181]	rRNA binding [GO:0019843]; structural constituent of ribosome [GO:0003735]	cytosolic large ribosomal subunit [GO:0022625]
Apoc2.1-5.502	3.12302e-11	0.665618	0.692	0.699	1.47269e-06	progen1	XP_020610748.1	2.52e-110	60S ribosomal protein L9-like [Orbicella faveolata]	XP_020610749.1|2.52e-110;XP_022805145.1|5.39e-105;XP_058952264.1|7.66e-105;XP_027054198.1|7.66e-105;XP_029195228.1|6.88e-99;XP_029195229.1|6.88e-99;XP_015765985.1|2.80e-98;XP_015765986.1|2.80e-98;XP_028412805.1|2.71e-91;XP_020610748.1|2.50e-119;XP_020610749.1|2.50e-119;XP_058952264.1|5.40e-114;XP_027054198.1|5.40e-114;XP_022805145.1|1.09e-113;XP_029195228.1|1.72e-108;XP_029195229.1|1.72e-108;XP_015765985.1|6.98e-108;XP_015765986.1|6.98e-108;XP_032238944.1|1.01e-100;XP_020610748.1|2.52e-110;XP_020610749.1|2.52e-110;XP_022805145.1|5.39e-105;XP_058952264.1|7.66e-105;XP_027054198.1|7.66e-105;XP_029195228.1|6.88e-99;XP_029195229.1|6.88e-99;XP_015765985.1|2.80e-98;XP_015765986.1|2.80e-98;XP_028412805.1|2.71e-91;XP_020610748.1|5.07e-110;XP_020610749.1|5.07e-110;XP_022805145.1|1.54e-104;XP_058952264.1|2.19e-104;XP_027054198.1|2.19e-104;XP_029195228.1|1.97e-98;XP_029195229.1|1.97e-98;XP_015765985.1|8.01e-98;XP_015765986.1|8.01e-98;XP_028412805.1|7.76e-91	Q3SYR7	2.02e-88	RPL9|Bos taurus (Bovine)	GO:0002181; GO:0003735; GO:0019843; GO:0022625	cytoplasmic translation [GO:0002181]	rRNA binding [GO:0019843]; structural constituent of ribosome [GO:0003735]	cytosolic large ribosomal subunit [GO:0022625]
Apoc2.1-5.502	3.12302e-11	0.665618	0.692	0.699	1.47269e-06	progen1	XP_020610748.1	2.52e-110	60S ribosomal protein L9-like [Orbicella faveolata]	XP_020610749.1|2.52e-110;XP_022805145.1|5.39e-105;XP_058952264.1|7.66e-105;XP_027054198.1|7.66e-105;XP_029195228.1|6.88e-99;XP_029195229.1|6.88e-99;XP_015765985.1|2.80e-98;XP_015765986.1|2.80e-98;XP_028412805.1|2.71e-91;XP_020610748.1|2.50e-119;XP_020610749.1|2.50e-119;XP_058952264.1|5.40e-114;XP_027054198.1|5.40e-114;XP_022805145.1|1.09e-113;XP_029195228.1|1.72e-108;XP_029195229.1|1.72e-108;XP_015765985.1|6.98e-108;XP_015765986.1|6.98e-108;XP_032238944.1|1.01e-100;XP_020610748.1|2.52e-110;XP_020610749.1|2.52e-110;XP_022805145.1|5.39e-105;XP_058952264.1|7.66e-105;XP_027054198.1|7.66e-105;XP_029195228.1|6.88e-99;XP_029195229.1|6.88e-99;XP_015765985.1|2.80e-98;XP_015765986.1|2.80e-98;XP_028412805.1|2.71e-91;XP_020610748.1|5.07e-110;XP_020610749.1|5.07e-110;XP_022805145.1|1.54e-104;XP_058952264.1|2.19e-104;XP_027054198.1|2.19e-104;XP_029195228.1|1.97e-98;XP_029195229.1|1.97e-98;XP_015765985.1|8.01e-98;XP_015765986.1|8.01e-98;XP_028412805.1|7.76e-91	Q3SYR7	4.36e-89	RPL9|Bos taurus (Bovine)	GO:0002181; GO:0003735; GO:0019843; GO:0022625	cytoplasmic translation [GO:0002181]	rRNA binding [GO:0019843]; structural constituent of ribosome [GO:0003735]	cytosolic large ribosomal subunit [GO:0022625]
Apoc2.1-5.502	3.12302e-11	0.665618	0.692	0.699	1.47269e-06	progen1	XP_020610748.1	2.52e-110	60S ribosomal protein L9-like [Orbicella faveolata]	XP_020610749.1|2.52e-110;XP_022805145.1|5.39e-105;XP_058952264.1|7.66e-105;XP_027054198.1|7.66e-105;XP_029195228.1|6.88e-99;XP_029195229.1|6.88e-99;XP_015765985.1|2.80e-98;XP_015765986.1|2.80e-98;XP_028412805.1|2.71e-91;XP_020610748.1|2.50e-119;XP_020610749.1|2.50e-119;XP_058952264.1|5.40e-114;XP_027054198.1|5.40e-114;XP_022805145.1|1.09e-113;XP_029195228.1|1.72e-108;XP_029195229.1|1.72e-108;XP_015765985.1|6.98e-108;XP_015765986.1|6.98e-108;XP_032238944.1|1.01e-100;XP_020610748.1|2.52e-110;XP_020610749.1|2.52e-110;XP_022805145.1|5.39e-105;XP_058952264.1|7.66e-105;XP_027054198.1|7.66e-105;XP_029195228.1|6.88e-99;XP_029195229.1|6.88e-99;XP_015765985.1|2.80e-98;XP_015765986.1|2.80e-98;XP_028412805.1|2.71e-91;XP_020610748.1|5.07e-110;XP_020610749.1|5.07e-110;XP_022805145.1|1.54e-104;XP_058952264.1|2.19e-104;XP_027054198.1|2.19e-104;XP_029195228.1|1.97e-98;XP_029195229.1|1.97e-98;XP_015765985.1|8.01e-98;XP_015765986.1|8.01e-98;XP_028412805.1|7.76e-91	Q3SYR7	1.7e-98	RPL9|Bos taurus (Bovine)	GO:0002181; GO:0003735; GO:0019843; GO:0022625	cytoplasmic translation [GO:0002181]	rRNA binding [GO:0019843]; structural constituent of ribosome [GO:0003735]	cytosolic large ribosomal subunit [GO:0022625]
Apoc2.1-5.502	3.12302e-11	0.665618	0.692	0.699	1.47269e-06	progen1	XP_020610748.1	2.52e-110	60S ribosomal protein L9-like [Orbicella faveolata]	XP_020610749.1|2.52e-110;XP_022805145.1|5.39e-105;XP_058952264.1|7.66e-105;XP_027054198.1|7.66e-105;XP_029195228.1|6.88e-99;XP_029195229.1|6.88e-99;XP_015765985.1|2.80e-98;XP_015765986.1|2.80e-98;XP_028412805.1|2.71e-91;XP_020610748.1|2.50e-119;XP_020610749.1|2.50e-119;XP_058952264.1|5.40e-114;XP_027054198.1|5.40e-114;XP_022805145.1|1.09e-113;XP_029195228.1|1.72e-108;XP_029195229.1|1.72e-108;XP_015765985.1|6.98e-108;XP_015765986.1|6.98e-108;XP_032238944.1|1.01e-100;XP_020610748.1|2.52e-110;XP_020610749.1|2.52e-110;XP_022805145.1|5.39e-105;XP_058952264.1|7.66e-105;XP_027054198.1|7.66e-105;XP_029195228.1|6.88e-99;XP_029195229.1|6.88e-99;XP_015765985.1|2.80e-98;XP_015765986.1|2.80e-98;XP_028412805.1|2.71e-91;XP_020610748.1|5.07e-110;XP_020610749.1|5.07e-110;XP_022805145.1|1.54e-104;XP_058952264.1|2.19e-104;XP_027054198.1|2.19e-104;XP_029195228.1|1.97e-98;XP_029195229.1|1.97e-98;XP_015765985.1|8.01e-98;XP_015765986.1|8.01e-98;XP_028412805.1|7.76e-91	Q3SYR7	2.02e-88	RPL9|Bos taurus (Bovine)	GO:0002181; GO:0003735; GO:0019843; GO:0022625	cytoplasmic translation [GO:0002181]	rRNA binding [GO:0019843]; structural constituent of ribosome [GO:0003735]	cytosolic large ribosomal subunit [GO:0022625]
Apoc2.1-5.502	3.12302e-11	0.665618	0.692	0.699	1.47269e-06	progen1	XP_020610748.1	2.52e-110	60S ribosomal protein L9-like [Orbicella faveolata]	XP_020610749.1|2.52e-110;XP_022805145.1|5.39e-105;XP_058952264.1|7.66e-105;XP_027054198.1|7.66e-105;XP_029195228.1|6.88e-99;XP_029195229.1|6.88e-99;XP_015765985.1|2.80e-98;XP_015765986.1|2.80e-98;XP_028412805.1|2.71e-91;XP_020610748.1|2.50e-119;XP_020610749.1|2.50e-119;XP_058952264.1|5.40e-114;XP_027054198.1|5.40e-114;XP_022805145.1|1.09e-113;XP_029195228.1|1.72e-108;XP_029195229.1|1.72e-108;XP_015765985.1|6.98e-108;XP_015765986.1|6.98e-108;XP_032238944.1|1.01e-100;XP_020610748.1|2.52e-110;XP_020610749.1|2.52e-110;XP_022805145.1|5.39e-105;XP_058952264.1|7.66e-105;XP_027054198.1|7.66e-105;XP_029195228.1|6.88e-99;XP_029195229.1|6.88e-99;XP_015765985.1|2.80e-98;XP_015765986.1|2.80e-98;XP_028412805.1|2.71e-91;XP_020610748.1|5.07e-110;XP_020610749.1|5.07e-110;XP_022805145.1|1.54e-104;XP_058952264.1|2.19e-104;XP_027054198.1|2.19e-104;XP_029195228.1|1.97e-98;XP_029195229.1|1.97e-98;XP_015765985.1|8.01e-98;XP_015765986.1|8.01e-98;XP_028412805.1|7.76e-91	Q3SYR7	4.36e-89	RPL9|Bos taurus (Bovine)	GO:0002181; GO:0003735; GO:0019843; GO:0022625	cytoplasmic translation [GO:0002181]	rRNA binding [GO:0019843]; structural constituent of ribosome [GO:0003735]	cytosolic large ribosomal subunit [GO:0022625]
Apoc2.1-5.502	3.12302e-11	0.665618	0.692	0.699	1.47269e-06	progen1	XP_020610748.1	2.52e-110	60S ribosomal protein L9-like [Orbicella faveolata]	XP_020610749.1|2.52e-110;XP_022805145.1|5.39e-105;XP_058952264.1|7.66e-105;XP_027054198.1|7.66e-105;XP_029195228.1|6.88e-99;XP_029195229.1|6.88e-99;XP_015765985.1|2.80e-98;XP_015765986.1|2.80e-98;XP_028412805.1|2.71e-91;XP_020610748.1|2.50e-119;XP_020610749.1|2.50e-119;XP_058952264.1|5.40e-114;XP_027054198.1|5.40e-114;XP_022805145.1|1.09e-113;XP_029195228.1|1.72e-108;XP_029195229.1|1.72e-108;XP_015765985.1|6.98e-108;XP_015765986.1|6.98e-108;XP_032238944.1|1.01e-100;XP_020610748.1|2.52e-110;XP_020610749.1|2.52e-110;XP_022805145.1|5.39e-105;XP_058952264.1|7.66e-105;XP_027054198.1|7.66e-105;XP_029195228.1|6.88e-99;XP_029195229.1|6.88e-99;XP_015765985.1|2.80e-98;XP_015765986.1|2.80e-98;XP_028412805.1|2.71e-91;XP_020610748.1|5.07e-110;XP_020610749.1|5.07e-110;XP_022805145.1|1.54e-104;XP_058952264.1|2.19e-104;XP_027054198.1|2.19e-104;XP_029195228.1|1.97e-98;XP_029195229.1|1.97e-98;XP_015765985.1|8.01e-98;XP_015765986.1|8.01e-98;XP_028412805.1|7.76e-91	Q3SYR7	2.02e-88	RPL9|Bos taurus (Bovine)	GO:0002181; GO:0003735; GO:0019843; GO:0022625	cytoplasmic translation [GO:0002181]	rRNA binding [GO:0019843]; structural constituent of ribosome [GO:0003735]	cytosolic large ribosomal subunit [GO:0022625]
Apoc2.1-5.502	3.12302e-11	0.665618	0.692	0.699	1.47269e-06	progen1	XP_020610748.1	2.52e-110	60S ribosomal protein L9-like [Orbicella faveolata]	XP_020610749.1|2.52e-110;XP_022805145.1|5.39e-105;XP_058952264.1|7.66e-105;XP_027054198.1|7.66e-105;XP_029195228.1|6.88e-99;XP_029195229.1|6.88e-99;XP_015765985.1|2.80e-98;XP_015765986.1|2.80e-98;XP_028412805.1|2.71e-91;XP_020610748.1|2.50e-119;XP_020610749.1|2.50e-119;XP_058952264.1|5.40e-114;XP_027054198.1|5.40e-114;XP_022805145.1|1.09e-113;XP_029195228.1|1.72e-108;XP_029195229.1|1.72e-108;XP_015765985.1|6.98e-108;XP_015765986.1|6.98e-108;XP_032238944.1|1.01e-100;XP_020610748.1|2.52e-110;XP_020610749.1|2.52e-110;XP_022805145.1|5.39e-105;XP_058952264.1|7.66e-105;XP_027054198.1|7.66e-105;XP_029195228.1|6.88e-99;XP_029195229.1|6.88e-99;XP_015765985.1|2.80e-98;XP_015765986.1|2.80e-98;XP_028412805.1|2.71e-91;XP_020610748.1|5.07e-110;XP_020610749.1|5.07e-110;XP_022805145.1|1.54e-104;XP_058952264.1|2.19e-104;XP_027054198.1|2.19e-104;XP_029195228.1|1.97e-98;XP_029195229.1|1.97e-98;XP_015765985.1|8.01e-98;XP_015765986.1|8.01e-98;XP_028412805.1|7.76e-91	Q3SYR7	4.36e-89	RPL9|Bos taurus (Bovine)	GO:0002181; GO:0003735; GO:0019843; GO:0022625	cytoplasmic translation [GO:0002181]	rRNA binding [GO:0019843]; structural constituent of ribosome [GO:0003735]	cytosolic large ribosomal subunit [GO:0022625]
Apoc2.1-5.502	3.12302e-11	0.665618	0.692	0.699	1.47269e-06	progen1	XP_020610748.1	2.52e-110	60S ribosomal protein L9-like [Orbicella faveolata]	XP_020610749.1|2.52e-110;XP_022805145.1|5.39e-105;XP_058952264.1|7.66e-105;XP_027054198.1|7.66e-105;XP_029195228.1|6.88e-99;XP_029195229.1|6.88e-99;XP_015765985.1|2.80e-98;XP_015765986.1|2.80e-98;XP_028412805.1|2.71e-91;XP_020610748.1|2.50e-119;XP_020610749.1|2.50e-119;XP_058952264.1|5.40e-114;XP_027054198.1|5.40e-114;XP_022805145.1|1.09e-113;XP_029195228.1|1.72e-108;XP_029195229.1|1.72e-108;XP_015765985.1|6.98e-108;XP_015765986.1|6.98e-108;XP_032238944.1|1.01e-100;XP_020610748.1|2.52e-110;XP_020610749.1|2.52e-110;XP_022805145.1|5.39e-105;XP_058952264.1|7.66e-105;XP_027054198.1|7.66e-105;XP_029195228.1|6.88e-99;XP_029195229.1|6.88e-99;XP_015765985.1|2.80e-98;XP_015765986.1|2.80e-98;XP_028412805.1|2.71e-91;XP_020610748.1|5.07e-110;XP_020610749.1|5.07e-110;XP_022805145.1|1.54e-104;XP_058952264.1|2.19e-104;XP_027054198.1|2.19e-104;XP_029195228.1|1.97e-98;XP_029195229.1|1.97e-98;XP_015765985.1|8.01e-98;XP_015765986.1|8.01e-98;XP_028412805.1|7.76e-91	Q3SYR7	4.36e-89	RPL9|Bos taurus (Bovine)	GO:0002181; GO:0003735; GO:0019843; GO:0022625	cytoplasmic translation [GO:0002181]	rRNA binding [GO:0019843]; structural constituent of ribosome [GO:0003735]	cytosolic large ribosomal subunit [GO:0022625]
Apoc2.1-5.502	3.12302e-11	0.665618	0.692	0.699	1.47269e-06	progen1	XP_020610748.1	2.52e-110	60S ribosomal protein L9-like [Orbicella faveolata]	XP_020610749.1|2.52e-110;XP_022805145.1|5.39e-105;XP_058952264.1|7.66e-105;XP_027054198.1|7.66e-105;XP_029195228.1|6.88e-99;XP_029195229.1|6.88e-99;XP_015765985.1|2.80e-98;XP_015765986.1|2.80e-98;XP_028412805.1|2.71e-91;XP_020610748.1|2.50e-119;XP_020610749.1|2.50e-119;XP_058952264.1|5.40e-114;XP_027054198.1|5.40e-114;XP_022805145.1|1.09e-113;XP_029195228.1|1.72e-108;XP_029195229.1|1.72e-108;XP_015765985.1|6.98e-108;XP_015765986.1|6.98e-108;XP_032238944.1|1.01e-100;XP_020610748.1|2.52e-110;XP_020610749.1|2.52e-110;XP_022805145.1|5.39e-105;XP_058952264.1|7.66e-105;XP_027054198.1|7.66e-105;XP_029195228.1|6.88e-99;XP_029195229.1|6.88e-99;XP_015765985.1|2.80e-98;XP_015765986.1|2.80e-98;XP_028412805.1|2.71e-91;XP_020610748.1|5.07e-110;XP_020610749.1|5.07e-110;XP_022805145.1|1.54e-104;XP_058952264.1|2.19e-104;XP_027054198.1|2.19e-104;XP_029195228.1|1.97e-98;XP_029195229.1|1.97e-98;XP_015765985.1|8.01e-98;XP_015765986.1|8.01e-98;XP_028412805.1|7.76e-91	Q3SYR7	1.7e-98	RPL9|Bos taurus (Bovine)	GO:0002181; GO:0003735; GO:0019843; GO:0022625	cytoplasmic translation [GO:0002181]	rRNA binding [GO:0019843]; structural constituent of ribosome [GO:0003735]	cytosolic large ribosomal subunit [GO:0022625]
Apoc2.1-5.502	3.12302e-11	0.665618	0.692	0.699	1.47269e-06	progen1	XP_020610748.1	2.52e-110	60S ribosomal protein L9-like [Orbicella faveolata]	XP_020610749.1|2.52e-110;XP_022805145.1|5.39e-105;XP_058952264.1|7.66e-105;XP_027054198.1|7.66e-105;XP_029195228.1|6.88e-99;XP_029195229.1|6.88e-99;XP_015765985.1|2.80e-98;XP_015765986.1|2.80e-98;XP_028412805.1|2.71e-91;XP_020610748.1|2.50e-119;XP_020610749.1|2.50e-119;XP_058952264.1|5.40e-114;XP_027054198.1|5.40e-114;XP_022805145.1|1.09e-113;XP_029195228.1|1.72e-108;XP_029195229.1|1.72e-108;XP_015765985.1|6.98e-108;XP_015765986.1|6.98e-108;XP_032238944.1|1.01e-100;XP_020610748.1|2.52e-110;XP_020610749.1|2.52e-110;XP_022805145.1|5.39e-105;XP_058952264.1|7.66e-105;XP_027054198.1|7.66e-105;XP_029195228.1|6.88e-99;XP_029195229.1|6.88e-99;XP_015765985.1|2.80e-98;XP_015765986.1|2.80e-98;XP_028412805.1|2.71e-91;XP_020610748.1|5.07e-110;XP_020610749.1|5.07e-110;XP_022805145.1|1.54e-104;XP_058952264.1|2.19e-104;XP_027054198.1|2.19e-104;XP_029195228.1|1.97e-98;XP_029195229.1|1.97e-98;XP_015765985.1|8.01e-98;XP_015765986.1|8.01e-98;XP_028412805.1|7.76e-91	Q3SYR7	2.02e-88	RPL9|Bos taurus (Bovine)	GO:0002181; GO:0003735; GO:0019843; GO:0022625	cytoplasmic translation [GO:0002181]	rRNA binding [GO:0019843]; structural constituent of ribosome [GO:0003735]	cytosolic large ribosomal subunit [GO:0022625]
Apoc2.1-5.502	3.12302e-11	0.665618	0.692	0.699	1.47269e-06	progen1	XP_020610748.1	2.52e-110	60S ribosomal protein L9-like [Orbicella faveolata]	XP_020610749.1|2.52e-110;XP_022805145.1|5.39e-105;XP_058952264.1|7.66e-105;XP_027054198.1|7.66e-105;XP_029195228.1|6.88e-99;XP_029195229.1|6.88e-99;XP_015765985.1|2.80e-98;XP_015765986.1|2.80e-98;XP_028412805.1|2.71e-91;XP_020610748.1|2.50e-119;XP_020610749.1|2.50e-119;XP_058952264.1|5.40e-114;XP_027054198.1|5.40e-114;XP_022805145.1|1.09e-113;XP_029195228.1|1.72e-108;XP_029195229.1|1.72e-108;XP_015765985.1|6.98e-108;XP_015765986.1|6.98e-108;XP_032238944.1|1.01e-100;XP_020610748.1|2.52e-110;XP_020610749.1|2.52e-110;XP_022805145.1|5.39e-105;XP_058952264.1|7.66e-105;XP_027054198.1|7.66e-105;XP_029195228.1|6.88e-99;XP_029195229.1|6.88e-99;XP_015765985.1|2.80e-98;XP_015765986.1|2.80e-98;XP_028412805.1|2.71e-91;XP_020610748.1|5.07e-110;XP_020610749.1|5.07e-110;XP_022805145.1|1.54e-104;XP_058952264.1|2.19e-104;XP_027054198.1|2.19e-104;XP_029195228.1|1.97e-98;XP_029195229.1|1.97e-98;XP_015765985.1|8.01e-98;XP_015765986.1|8.01e-98;XP_028412805.1|7.76e-91	Q3SYR7	4.36e-89	RPL9|Bos taurus (Bovine)	GO:0002181; GO:0003735; GO:0019843; GO:0022625	cytoplasmic translation [GO:0002181]	rRNA binding [GO:0019843]; structural constituent of ribosome [GO:0003735]	cytosolic large ribosomal subunit [GO:0022625]
Apoc2.1-5.502	3.12302e-11	0.665618	0.692	0.699	1.47269e-06	progen1	XP_020610748.1	2.52e-110	60S ribosomal protein L9-like [Orbicella faveolata]	XP_020610749.1|2.52e-110;XP_022805145.1|5.39e-105;XP_058952264.1|7.66e-105;XP_027054198.1|7.66e-105;XP_029195228.1|6.88e-99;XP_029195229.1|6.88e-99;XP_015765985.1|2.80e-98;XP_015765986.1|2.80e-98;XP_028412805.1|2.71e-91;XP_020610748.1|2.50e-119;XP_020610749.1|2.50e-119;XP_058952264.1|5.40e-114;XP_027054198.1|5.40e-114;XP_022805145.1|1.09e-113;XP_029195228.1|1.72e-108;XP_029195229.1|1.72e-108;XP_015765985.1|6.98e-108;XP_015765986.1|6.98e-108;XP_032238944.1|1.01e-100;XP_020610748.1|2.52e-110;XP_020610749.1|2.52e-110;XP_022805145.1|5.39e-105;XP_058952264.1|7.66e-105;XP_027054198.1|7.66e-105;XP_029195228.1|6.88e-99;XP_029195229.1|6.88e-99;XP_015765985.1|2.80e-98;XP_015765986.1|2.80e-98;XP_028412805.1|2.71e-91;XP_020610748.1|5.07e-110;XP_020610749.1|5.07e-110;XP_022805145.1|1.54e-104;XP_058952264.1|2.19e-104;XP_027054198.1|2.19e-104;XP_029195228.1|1.97e-98;XP_029195229.1|1.97e-98;XP_015765985.1|8.01e-98;XP_015765986.1|8.01e-98;XP_028412805.1|7.76e-91	Q3SYR7	4.36e-89	RPL9|Bos taurus (Bovine)	GO:0002181; GO:0003735; GO:0019843; GO:0022625	cytoplasmic translation [GO:0002181]	rRNA binding [GO:0019843]; structural constituent of ribosome [GO:0003735]	cytosolic large ribosomal subunit [GO:0022625]
Apoc2.1-5.502	3.12302e-11	0.665618	0.692	0.699	1.47269e-06	progen1	XP_020610748.1	2.52e-110	60S ribosomal protein L9-like [Orbicella faveolata]	XP_020610749.1|2.52e-110;XP_022805145.1|5.39e-105;XP_058952264.1|7.66e-105;XP_027054198.1|7.66e-105;XP_029195228.1|6.88e-99;XP_029195229.1|6.88e-99;XP_015765985.1|2.80e-98;XP_015765986.1|2.80e-98;XP_028412805.1|2.71e-91;XP_020610748.1|2.50e-119;XP_020610749.1|2.50e-119;XP_058952264.1|5.40e-114;XP_027054198.1|5.40e-114;XP_022805145.1|1.09e-113;XP_029195228.1|1.72e-108;XP_029195229.1|1.72e-108;XP_015765985.1|6.98e-108;XP_015765986.1|6.98e-108;XP_032238944.1|1.01e-100;XP_020610748.1|2.52e-110;XP_020610749.1|2.52e-110;XP_022805145.1|5.39e-105;XP_058952264.1|7.66e-105;XP_027054198.1|7.66e-105;XP_029195228.1|6.88e-99;XP_029195229.1|6.88e-99;XP_015765985.1|2.80e-98;XP_015765986.1|2.80e-98;XP_028412805.1|2.71e-91;XP_020610748.1|5.07e-110;XP_020610749.1|5.07e-110;XP_022805145.1|1.54e-104;XP_058952264.1|2.19e-104;XP_027054198.1|2.19e-104;XP_029195228.1|1.97e-98;XP_029195229.1|1.97e-98;XP_015765985.1|8.01e-98;XP_015765986.1|8.01e-98;XP_028412805.1|7.76e-91	Q3SYR7	2.02e-88	RPL9|Bos taurus (Bovine)	GO:0002181; GO:0003735; GO:0019843; GO:0022625	cytoplasmic translation [GO:0002181]	rRNA binding [GO:0019843]; structural constituent of ribosome [GO:0003735]	cytosolic large ribosomal subunit [GO:0022625]
Apoc2.1-5.502	3.12302e-11	0.665618	0.692	0.699	1.47269e-06	progen1	XP_020610748.1	2.52e-110	60S ribosomal protein L9-like [Orbicella faveolata]	XP_020610749.1|2.52e-110;XP_022805145.1|5.39e-105;XP_058952264.1|7.66e-105;XP_027054198.1|7.66e-105;XP_029195228.1|6.88e-99;XP_029195229.1|6.88e-99;XP_015765985.1|2.80e-98;XP_015765986.1|2.80e-98;XP_028412805.1|2.71e-91;XP_020610748.1|2.50e-119;XP_020610749.1|2.50e-119;XP_058952264.1|5.40e-114;XP_027054198.1|5.40e-114;XP_022805145.1|1.09e-113;XP_029195228.1|1.72e-108;XP_029195229.1|1.72e-108;XP_015765985.1|6.98e-108;XP_015765986.1|6.98e-108;XP_032238944.1|1.01e-100;XP_020610748.1|2.52e-110;XP_020610749.1|2.52e-110;XP_022805145.1|5.39e-105;XP_058952264.1|7.66e-105;XP_027054198.1|7.66e-105;XP_029195228.1|6.88e-99;XP_029195229.1|6.88e-99;XP_015765985.1|2.80e-98;XP_015765986.1|2.80e-98;XP_028412805.1|2.71e-91;XP_020610748.1|5.07e-110;XP_020610749.1|5.07e-110;XP_022805145.1|1.54e-104;XP_058952264.1|2.19e-104;XP_027054198.1|2.19e-104;XP_029195228.1|1.97e-98;XP_029195229.1|1.97e-98;XP_015765985.1|8.01e-98;XP_015765986.1|8.01e-98;XP_028412805.1|7.76e-91	Q3SYR7	4.36e-89	RPL9|Bos taurus (Bovine)	GO:0002181; GO:0003735; GO:0019843; GO:0022625	cytoplasmic translation [GO:0002181]	rRNA binding [GO:0019843]; structural constituent of ribosome [GO:0003735]	cytosolic large ribosomal subunit [GO:0022625]
Apoc2.1-5.502	3.12302e-11	0.665618	0.692	0.699	1.47269e-06	progen1	XP_020610748.1	2.52e-110	60S ribosomal protein L9-like [Orbicella faveolata]	XP_020610749.1|2.52e-110;XP_022805145.1|5.39e-105;XP_058952264.1|7.66e-105;XP_027054198.1|7.66e-105;XP_029195228.1|6.88e-99;XP_029195229.1|6.88e-99;XP_015765985.1|2.80e-98;XP_015765986.1|2.80e-98;XP_028412805.1|2.71e-91;XP_020610748.1|2.50e-119;XP_020610749.1|2.50e-119;XP_058952264.1|5.40e-114;XP_027054198.1|5.40e-114;XP_022805145.1|1.09e-113;XP_029195228.1|1.72e-108;XP_029195229.1|1.72e-108;XP_015765985.1|6.98e-108;XP_015765986.1|6.98e-108;XP_032238944.1|1.01e-100;XP_020610748.1|2.52e-110;XP_020610749.1|2.52e-110;XP_022805145.1|5.39e-105;XP_058952264.1|7.66e-105;XP_027054198.1|7.66e-105;XP_029195228.1|6.88e-99;XP_029195229.1|6.88e-99;XP_015765985.1|2.80e-98;XP_015765986.1|2.80e-98;XP_028412805.1|2.71e-91;XP_020610748.1|5.07e-110;XP_020610749.1|5.07e-110;XP_022805145.1|1.54e-104;XP_058952264.1|2.19e-104;XP_027054198.1|2.19e-104;XP_029195228.1|1.97e-98;XP_029195229.1|1.97e-98;XP_015765985.1|8.01e-98;XP_015765986.1|8.01e-98;XP_028412805.1|7.76e-91	Q3SYR7	2.02e-88	RPL9|Bos taurus (Bovine)	GO:0002181; GO:0003735; GO:0019843; GO:0022625	cytoplasmic translation [GO:0002181]	rRNA binding [GO:0019843]; structural constituent of ribosome [GO:0003735]	cytosolic large ribosomal subunit [GO:0022625]
Apoc2.1-5.502	3.12302e-11	0.665618	0.692	0.699	1.47269e-06	progen1	XP_020610748.1	2.52e-110	60S ribosomal protein L9-like [Orbicella faveolata]	XP_020610749.1|2.52e-110;XP_022805145.1|5.39e-105;XP_058952264.1|7.66e-105;XP_027054198.1|7.66e-105;XP_029195228.1|6.88e-99;XP_029195229.1|6.88e-99;XP_015765985.1|2.80e-98;XP_015765986.1|2.80e-98;XP_028412805.1|2.71e-91;XP_020610748.1|2.50e-119;XP_020610749.1|2.50e-119;XP_058952264.1|5.40e-114;XP_027054198.1|5.40e-114;XP_022805145.1|1.09e-113;XP_029195228.1|1.72e-108;XP_029195229.1|1.72e-108;XP_015765985.1|6.98e-108;XP_015765986.1|6.98e-108;XP_032238944.1|1.01e-100;XP_020610748.1|2.52e-110;XP_020610749.1|2.52e-110;XP_022805145.1|5.39e-105;XP_058952264.1|7.66e-105;XP_027054198.1|7.66e-105;XP_029195228.1|6.88e-99;XP_029195229.1|6.88e-99;XP_015765985.1|2.80e-98;XP_015765986.1|2.80e-98;XP_028412805.1|2.71e-91;XP_020610748.1|5.07e-110;XP_020610749.1|5.07e-110;XP_022805145.1|1.54e-104;XP_058952264.1|2.19e-104;XP_027054198.1|2.19e-104;XP_029195228.1|1.97e-98;XP_029195229.1|1.97e-98;XP_015765985.1|8.01e-98;XP_015765986.1|8.01e-98;XP_028412805.1|7.76e-91	Q3SYR7	4.36e-89	RPL9|Bos taurus (Bovine)	GO:0002181; GO:0003735; GO:0019843; GO:0022625	cytoplasmic translation [GO:0002181]	rRNA binding [GO:0019843]; structural constituent of ribosome [GO:0003735]	cytosolic large ribosomal subunit [GO:0022625]
Apoc2.1-5.502	3.12302e-11	0.665618	0.692	0.699	1.47269e-06	progen1	XP_020610748.1	2.52e-110	60S ribosomal protein L9-like [Orbicella faveolata]	XP_020610749.1|2.52e-110;XP_022805145.1|5.39e-105;XP_058952264.1|7.66e-105;XP_027054198.1|7.66e-105;XP_029195228.1|6.88e-99;XP_029195229.1|6.88e-99;XP_015765985.1|2.80e-98;XP_015765986.1|2.80e-98;XP_028412805.1|2.71e-91;XP_020610748.1|2.50e-119;XP_020610749.1|2.50e-119;XP_058952264.1|5.40e-114;XP_027054198.1|5.40e-114;XP_022805145.1|1.09e-113;XP_029195228.1|1.72e-108;XP_029195229.1|1.72e-108;XP_015765985.1|6.98e-108;XP_015765986.1|6.98e-108;XP_032238944.1|1.01e-100;XP_020610748.1|2.52e-110;XP_020610749.1|2.52e-110;XP_022805145.1|5.39e-105;XP_058952264.1|7.66e-105;XP_027054198.1|7.66e-105;XP_029195228.1|6.88e-99;XP_029195229.1|6.88e-99;XP_015765985.1|2.80e-98;XP_015765986.1|2.80e-98;XP_028412805.1|2.71e-91;XP_020610748.1|5.07e-110;XP_020610749.1|5.07e-110;XP_022805145.1|1.54e-104;XP_058952264.1|2.19e-104;XP_027054198.1|2.19e-104;XP_029195228.1|1.97e-98;XP_029195229.1|1.97e-98;XP_015765985.1|8.01e-98;XP_015765986.1|8.01e-98;XP_028412805.1|7.76e-91	Q3SYR7	1.7e-98	RPL9|Bos taurus (Bovine)	GO:0002181; GO:0003735; GO:0019843; GO:0022625	cytoplasmic translation [GO:0002181]	rRNA binding [GO:0019843]; structural constituent of ribosome [GO:0003735]	cytosolic large ribosomal subunit [GO:0022625]
Apoc2.1-5.502	3.12302e-11	0.665618	0.692	0.699	1.47269e-06	progen1	XP_020610748.1	2.52e-110	60S ribosomal protein L9-like [Orbicella faveolata]	XP_020610749.1|2.52e-110;XP_022805145.1|5.39e-105;XP_058952264.1|7.66e-105;XP_027054198.1|7.66e-105;XP_029195228.1|6.88e-99;XP_029195229.1|6.88e-99;XP_015765985.1|2.80e-98;XP_015765986.1|2.80e-98;XP_028412805.1|2.71e-91;XP_020610748.1|2.50e-119;XP_020610749.1|2.50e-119;XP_058952264.1|5.40e-114;XP_027054198.1|5.40e-114;XP_022805145.1|1.09e-113;XP_029195228.1|1.72e-108;XP_029195229.1|1.72e-108;XP_015765985.1|6.98e-108;XP_015765986.1|6.98e-108;XP_032238944.1|1.01e-100;XP_020610748.1|2.52e-110;XP_020610749.1|2.52e-110;XP_022805145.1|5.39e-105;XP_058952264.1|7.66e-105;XP_027054198.1|7.66e-105;XP_029195228.1|6.88e-99;XP_029195229.1|6.88e-99;XP_015765985.1|2.80e-98;XP_015765986.1|2.80e-98;XP_028412805.1|2.71e-91;XP_020610748.1|5.07e-110;XP_020610749.1|5.07e-110;XP_022805145.1|1.54e-104;XP_058952264.1|2.19e-104;XP_027054198.1|2.19e-104;XP_029195228.1|1.97e-98;XP_029195229.1|1.97e-98;XP_015765985.1|8.01e-98;XP_015765986.1|8.01e-98;XP_028412805.1|7.76e-91	Q3SYR7	4.36e-89	RPL9|Bos taurus (Bovine)	GO:0002181; GO:0003735; GO:0019843; GO:0022625	cytoplasmic translation [GO:0002181]	rRNA binding [GO:0019843]; structural constituent of ribosome [GO:0003735]	cytosolic large ribosomal subunit [GO:0022625]
Apoc2.1-5.502	3.12302e-11	0.665618	0.692	0.699	1.47269e-06	progen1	XP_020610748.1	2.52e-110	60S ribosomal protein L9-like [Orbicella faveolata]	XP_020610749.1|2.52e-110;XP_022805145.1|5.39e-105;XP_058952264.1|7.66e-105;XP_027054198.1|7.66e-105;XP_029195228.1|6.88e-99;XP_029195229.1|6.88e-99;XP_015765985.1|2.80e-98;XP_015765986.1|2.80e-98;XP_028412805.1|2.71e-91;XP_020610748.1|2.50e-119;XP_020610749.1|2.50e-119;XP_058952264.1|5.40e-114;XP_027054198.1|5.40e-114;XP_022805145.1|1.09e-113;XP_029195228.1|1.72e-108;XP_029195229.1|1.72e-108;XP_015765985.1|6.98e-108;XP_015765986.1|6.98e-108;XP_032238944.1|1.01e-100;XP_020610748.1|2.52e-110;XP_020610749.1|2.52e-110;XP_022805145.1|5.39e-105;XP_058952264.1|7.66e-105;XP_027054198.1|7.66e-105;XP_029195228.1|6.88e-99;XP_029195229.1|6.88e-99;XP_015765985.1|2.80e-98;XP_015765986.1|2.80e-98;XP_028412805.1|2.71e-91;XP_020610748.1|5.07e-110;XP_020610749.1|5.07e-110;XP_022805145.1|1.54e-104;XP_058952264.1|2.19e-104;XP_027054198.1|2.19e-104;XP_029195228.1|1.97e-98;XP_029195229.1|1.97e-98;XP_015765985.1|8.01e-98;XP_015765986.1|8.01e-98;XP_028412805.1|7.76e-91	Q3SYR7	4.36e-89	RPL9|Bos taurus (Bovine)	GO:0002181; GO:0003735; GO:0019843; GO:0022625	cytoplasmic translation [GO:0002181]	rRNA binding [GO:0019843]; structural constituent of ribosome [GO:0003735]	cytosolic large ribosomal subunit [GO:0022625]
Apoc2.1-5.502	3.12302e-11	0.665618	0.692	0.699	1.47269e-06	progen1	XP_020610748.1	2.52e-110	60S ribosomal protein L9-like [Orbicella faveolata]	XP_020610749.1|2.52e-110;XP_022805145.1|5.39e-105;XP_058952264.1|7.66e-105;XP_027054198.1|7.66e-105;XP_029195228.1|6.88e-99;XP_029195229.1|6.88e-99;XP_015765985.1|2.80e-98;XP_015765986.1|2.80e-98;XP_028412805.1|2.71e-91;XP_020610748.1|2.50e-119;XP_020610749.1|2.50e-119;XP_058952264.1|5.40e-114;XP_027054198.1|5.40e-114;XP_022805145.1|1.09e-113;XP_029195228.1|1.72e-108;XP_029195229.1|1.72e-108;XP_015765985.1|6.98e-108;XP_015765986.1|6.98e-108;XP_032238944.1|1.01e-100;XP_020610748.1|2.52e-110;XP_020610749.1|2.52e-110;XP_022805145.1|5.39e-105;XP_058952264.1|7.66e-105;XP_027054198.1|7.66e-105;XP_029195228.1|6.88e-99;XP_029195229.1|6.88e-99;XP_015765985.1|2.80e-98;XP_015765986.1|2.80e-98;XP_028412805.1|2.71e-91;XP_020610748.1|5.07e-110;XP_020610749.1|5.07e-110;XP_022805145.1|1.54e-104;XP_058952264.1|2.19e-104;XP_027054198.1|2.19e-104;XP_029195228.1|1.97e-98;XP_029195229.1|1.97e-98;XP_015765985.1|8.01e-98;XP_015765986.1|8.01e-98;XP_028412805.1|7.76e-91	Q3SYR7	2.02e-88	RPL9|Bos taurus (Bovine)	GO:0002181; GO:0003735; GO:0019843; GO:0022625	cytoplasmic translation [GO:0002181]	rRNA binding [GO:0019843]; structural constituent of ribosome [GO:0003735]	cytosolic large ribosomal subunit [GO:0022625]
Apoc2.1-5.502	3.12302e-11	0.665618	0.692	0.699	1.47269e-06	progen1	XP_020610748.1	2.52e-110	60S ribosomal protein L9-like [Orbicella faveolata]	XP_020610749.1|2.52e-110;XP_022805145.1|5.39e-105;XP_058952264.1|7.66e-105;XP_027054198.1|7.66e-105;XP_029195228.1|6.88e-99;XP_029195229.1|6.88e-99;XP_015765985.1|2.80e-98;XP_015765986.1|2.80e-98;XP_028412805.1|2.71e-91;XP_020610748.1|2.50e-119;XP_020610749.1|2.50e-119;XP_058952264.1|5.40e-114;XP_027054198.1|5.40e-114;XP_022805145.1|1.09e-113;XP_029195228.1|1.72e-108;XP_029195229.1|1.72e-108;XP_015765985.1|6.98e-108;XP_015765986.1|6.98e-108;XP_032238944.1|1.01e-100;XP_020610748.1|2.52e-110;XP_020610749.1|2.52e-110;XP_022805145.1|5.39e-105;XP_058952264.1|7.66e-105;XP_027054198.1|7.66e-105;XP_029195228.1|6.88e-99;XP_029195229.1|6.88e-99;XP_015765985.1|2.80e-98;XP_015765986.1|2.80e-98;XP_028412805.1|2.71e-91;XP_020610748.1|5.07e-110;XP_020610749.1|5.07e-110;XP_022805145.1|1.54e-104;XP_058952264.1|2.19e-104;XP_027054198.1|2.19e-104;XP_029195228.1|1.97e-98;XP_029195229.1|1.97e-98;XP_015765985.1|8.01e-98;XP_015765986.1|8.01e-98;XP_028412805.1|7.76e-91	Q3SYR7	4.36e-89	RPL9|Bos taurus (Bovine)	GO:0002181; GO:0003735; GO:0019843; GO:0022625	cytoplasmic translation [GO:0002181]	rRNA binding [GO:0019843]; structural constituent of ribosome [GO:0003735]	cytosolic large ribosomal subunit [GO:0022625]
Apoc2.1-5.502	3.12302e-11	0.665618	0.692	0.699	1.47269e-06	progen1	XP_020610748.1	2.52e-110	60S ribosomal protein L9-like [Orbicella faveolata]	XP_020610749.1|2.52e-110;XP_022805145.1|5.39e-105;XP_058952264.1|7.66e-105;XP_027054198.1|7.66e-105;XP_029195228.1|6.88e-99;XP_029195229.1|6.88e-99;XP_015765985.1|2.80e-98;XP_015765986.1|2.80e-98;XP_028412805.1|2.71e-91;XP_020610748.1|2.50e-119;XP_020610749.1|2.50e-119;XP_058952264.1|5.40e-114;XP_027054198.1|5.40e-114;XP_022805145.1|1.09e-113;XP_029195228.1|1.72e-108;XP_029195229.1|1.72e-108;XP_015765985.1|6.98e-108;XP_015765986.1|6.98e-108;XP_032238944.1|1.01e-100;XP_020610748.1|2.52e-110;XP_020610749.1|2.52e-110;XP_022805145.1|5.39e-105;XP_058952264.1|7.66e-105;XP_027054198.1|7.66e-105;XP_029195228.1|6.88e-99;XP_029195229.1|6.88e-99;XP_015765985.1|2.80e-98;XP_015765986.1|2.80e-98;XP_028412805.1|2.71e-91;XP_020610748.1|5.07e-110;XP_020610749.1|5.07e-110;XP_022805145.1|1.54e-104;XP_058952264.1|2.19e-104;XP_027054198.1|2.19e-104;XP_029195228.1|1.97e-98;XP_029195229.1|1.97e-98;XP_015765985.1|8.01e-98;XP_015765986.1|8.01e-98;XP_028412805.1|7.76e-91	Q3SYR7	1.7e-98	RPL9|Bos taurus (Bovine)	GO:0002181; GO:0003735; GO:0019843; GO:0022625	cytoplasmic translation [GO:0002181]	rRNA binding [GO:0019843]; structural constituent of ribosome [GO:0003735]	cytosolic large ribosomal subunit [GO:0022625]
Apoc2.1-5.502	3.12302e-11	0.665618	0.692	0.699	1.47269e-06	progen1	XP_020610748.1	2.52e-110	60S ribosomal protein L9-like [Orbicella faveolata]	XP_020610749.1|2.52e-110;XP_022805145.1|5.39e-105;XP_058952264.1|7.66e-105;XP_027054198.1|7.66e-105;XP_029195228.1|6.88e-99;XP_029195229.1|6.88e-99;XP_015765985.1|2.80e-98;XP_015765986.1|2.80e-98;XP_028412805.1|2.71e-91;XP_020610748.1|2.50e-119;XP_020610749.1|2.50e-119;XP_058952264.1|5.40e-114;XP_027054198.1|5.40e-114;XP_022805145.1|1.09e-113;XP_029195228.1|1.72e-108;XP_029195229.1|1.72e-108;XP_015765985.1|6.98e-108;XP_015765986.1|6.98e-108;XP_032238944.1|1.01e-100;XP_020610748.1|2.52e-110;XP_020610749.1|2.52e-110;XP_022805145.1|5.39e-105;XP_058952264.1|7.66e-105;XP_027054198.1|7.66e-105;XP_029195228.1|6.88e-99;XP_029195229.1|6.88e-99;XP_015765985.1|2.80e-98;XP_015765986.1|2.80e-98;XP_028412805.1|2.71e-91;XP_020610748.1|5.07e-110;XP_020610749.1|5.07e-110;XP_022805145.1|1.54e-104;XP_058952264.1|2.19e-104;XP_027054198.1|2.19e-104;XP_029195228.1|1.97e-98;XP_029195229.1|1.97e-98;XP_015765985.1|8.01e-98;XP_015765986.1|8.01e-98;XP_028412805.1|7.76e-91	Q3SYR7	4.36e-89	RPL9|Bos taurus (Bovine)	GO:0002181; GO:0003735; GO:0019843; GO:0022625	cytoplasmic translation [GO:0002181]	rRNA binding [GO:0019843]; structural constituent of ribosome [GO:0003735]	cytosolic large ribosomal subunit [GO:0022625]
Apoc2.1-5.502	3.12302e-11	0.665618	0.692	0.699	1.47269e-06	progen1	XP_020610748.1	2.52e-110	60S ribosomal protein L9-like [Orbicella faveolata]	XP_020610749.1|2.52e-110;XP_022805145.1|5.39e-105;XP_058952264.1|7.66e-105;XP_027054198.1|7.66e-105;XP_029195228.1|6.88e-99;XP_029195229.1|6.88e-99;XP_015765985.1|2.80e-98;XP_015765986.1|2.80e-98;XP_028412805.1|2.71e-91;XP_020610748.1|2.50e-119;XP_020610749.1|2.50e-119;XP_058952264.1|5.40e-114;XP_027054198.1|5.40e-114;XP_022805145.1|1.09e-113;XP_029195228.1|1.72e-108;XP_029195229.1|1.72e-108;XP_015765985.1|6.98e-108;XP_015765986.1|6.98e-108;XP_032238944.1|1.01e-100;XP_020610748.1|2.52e-110;XP_020610749.1|2.52e-110;XP_022805145.1|5.39e-105;XP_058952264.1|7.66e-105;XP_027054198.1|7.66e-105;XP_029195228.1|6.88e-99;XP_029195229.1|6.88e-99;XP_015765985.1|2.80e-98;XP_015765986.1|2.80e-98;XP_028412805.1|2.71e-91;XP_020610748.1|5.07e-110;XP_020610749.1|5.07e-110;XP_022805145.1|1.54e-104;XP_058952264.1|2.19e-104;XP_027054198.1|2.19e-104;XP_029195228.1|1.97e-98;XP_029195229.1|1.97e-98;XP_015765985.1|8.01e-98;XP_015765986.1|8.01e-98;XP_028412805.1|7.76e-91	Q3SYR7	4.36e-89	RPL9|Bos taurus (Bovine)	GO:0002181; GO:0003735; GO:0019843; GO:0022625	cytoplasmic translation [GO:0002181]	rRNA binding [GO:0019843]; structural constituent of ribosome [GO:0003735]	cytosolic large ribosomal subunit [GO:0022625]
Apoc2.1-5.502	3.12302e-11	0.665618	0.692	0.699	1.47269e-06	progen1	XP_020610748.1	2.52e-110	60S ribosomal protein L9-like [Orbicella faveolata]	XP_020610749.1|2.52e-110;XP_022805145.1|5.39e-105;XP_058952264.1|7.66e-105;XP_027054198.1|7.66e-105;XP_029195228.1|6.88e-99;XP_029195229.1|6.88e-99;XP_015765985.1|2.80e-98;XP_015765986.1|2.80e-98;XP_028412805.1|2.71e-91;XP_020610748.1|2.50e-119;XP_020610749.1|2.50e-119;XP_058952264.1|5.40e-114;XP_027054198.1|5.40e-114;XP_022805145.1|1.09e-113;XP_029195228.1|1.72e-108;XP_029195229.1|1.72e-108;XP_015765985.1|6.98e-108;XP_015765986.1|6.98e-108;XP_032238944.1|1.01e-100;XP_020610748.1|2.52e-110;XP_020610749.1|2.52e-110;XP_022805145.1|5.39e-105;XP_058952264.1|7.66e-105;XP_027054198.1|7.66e-105;XP_029195228.1|6.88e-99;XP_029195229.1|6.88e-99;XP_015765985.1|2.80e-98;XP_015765986.1|2.80e-98;XP_028412805.1|2.71e-91;XP_020610748.1|5.07e-110;XP_020610749.1|5.07e-110;XP_022805145.1|1.54e-104;XP_058952264.1|2.19e-104;XP_027054198.1|2.19e-104;XP_029195228.1|1.97e-98;XP_029195229.1|1.97e-98;XP_015765985.1|8.01e-98;XP_015765986.1|8.01e-98;XP_028412805.1|7.76e-91	Q3SYR7	4.36e-89	RPL9|Bos taurus (Bovine)	GO:0002181; GO:0003735; GO:0019843; GO:0022625	cytoplasmic translation [GO:0002181]	rRNA binding [GO:0019843]; structural constituent of ribosome [GO:0003735]	cytosolic large ribosomal subunit [GO:0022625]
Apoc2.1-5.502	3.12302e-11	0.665618	0.692	0.699	1.47269e-06	progen1	XP_020610748.1	2.52e-110	60S ribosomal protein L9-like [Orbicella faveolata]	XP_020610749.1|2.52e-110;XP_022805145.1|5.39e-105;XP_058952264.1|7.66e-105;XP_027054198.1|7.66e-105;XP_029195228.1|6.88e-99;XP_029195229.1|6.88e-99;XP_015765985.1|2.80e-98;XP_015765986.1|2.80e-98;XP_028412805.1|2.71e-91;XP_020610748.1|2.50e-119;XP_020610749.1|2.50e-119;XP_058952264.1|5.40e-114;XP_027054198.1|5.40e-114;XP_022805145.1|1.09e-113;XP_029195228.1|1.72e-108;XP_029195229.1|1.72e-108;XP_015765985.1|6.98e-108;XP_015765986.1|6.98e-108;XP_032238944.1|1.01e-100;XP_020610748.1|2.52e-110;XP_020610749.1|2.52e-110;XP_022805145.1|5.39e-105;XP_058952264.1|7.66e-105;XP_027054198.1|7.66e-105;XP_029195228.1|6.88e-99;XP_029195229.1|6.88e-99;XP_015765985.1|2.80e-98;XP_015765986.1|2.80e-98;XP_028412805.1|2.71e-91;XP_020610748.1|5.07e-110;XP_020610749.1|5.07e-110;XP_022805145.1|1.54e-104;XP_058952264.1|2.19e-104;XP_027054198.1|2.19e-104;XP_029195228.1|1.97e-98;XP_029195229.1|1.97e-98;XP_015765985.1|8.01e-98;XP_015765986.1|8.01e-98;XP_028412805.1|7.76e-91	Q3SYR7	4.36e-89	RPL9|Bos taurus (Bovine)	GO:0002181; GO:0003735; GO:0019843; GO:0022625	cytoplasmic translation [GO:0002181]	rRNA binding [GO:0019843]; structural constituent of ribosome [GO:0003735]	cytosolic large ribosomal subunit [GO:0022625]
Apoc2.1-5.502	3.12302e-11	0.665618	0.692	0.699	1.47269e-06	progen1	XP_020610748.1	2.52e-110	60S ribosomal protein L9-like [Orbicella faveolata]	XP_020610749.1|2.52e-110;XP_022805145.1|5.39e-105;XP_058952264.1|7.66e-105;XP_027054198.1|7.66e-105;XP_029195228.1|6.88e-99;XP_029195229.1|6.88e-99;XP_015765985.1|2.80e-98;XP_015765986.1|2.80e-98;XP_028412805.1|2.71e-91;XP_020610748.1|2.50e-119;XP_020610749.1|2.50e-119;XP_058952264.1|5.40e-114;XP_027054198.1|5.40e-114;XP_022805145.1|1.09e-113;XP_029195228.1|1.72e-108;XP_029195229.1|1.72e-108;XP_015765985.1|6.98e-108;XP_015765986.1|6.98e-108;XP_032238944.1|1.01e-100;XP_020610748.1|2.52e-110;XP_020610749.1|2.52e-110;XP_022805145.1|5.39e-105;XP_058952264.1|7.66e-105;XP_027054198.1|7.66e-105;XP_029195228.1|6.88e-99;XP_029195229.1|6.88e-99;XP_015765985.1|2.80e-98;XP_015765986.1|2.80e-98;XP_028412805.1|2.71e-91;XP_020610748.1|5.07e-110;XP_020610749.1|5.07e-110;XP_022805145.1|1.54e-104;XP_058952264.1|2.19e-104;XP_027054198.1|2.19e-104;XP_029195228.1|1.97e-98;XP_029195229.1|1.97e-98;XP_015765985.1|8.01e-98;XP_015765986.1|8.01e-98;XP_028412805.1|7.76e-91	Q3SYR7	2.02e-88	RPL9|Bos taurus (Bovine)	GO:0002181; GO:0003735; GO:0019843; GO:0022625	cytoplasmic translation [GO:0002181]	rRNA binding [GO:0019843]; structural constituent of ribosome [GO:0003735]	cytosolic large ribosomal subunit [GO:0022625]
Apoc2.1-5.502	3.12302e-11	0.665618	0.692	0.699	1.47269e-06	progen1	XP_020610748.1	2.52e-110	60S ribosomal protein L9-like [Orbicella faveolata]	XP_020610749.1|2.52e-110;XP_022805145.1|5.39e-105;XP_058952264.1|7.66e-105;XP_027054198.1|7.66e-105;XP_029195228.1|6.88e-99;XP_029195229.1|6.88e-99;XP_015765985.1|2.80e-98;XP_015765986.1|2.80e-98;XP_028412805.1|2.71e-91;XP_020610748.1|2.50e-119;XP_020610749.1|2.50e-119;XP_058952264.1|5.40e-114;XP_027054198.1|5.40e-114;XP_022805145.1|1.09e-113;XP_029195228.1|1.72e-108;XP_029195229.1|1.72e-108;XP_015765985.1|6.98e-108;XP_015765986.1|6.98e-108;XP_032238944.1|1.01e-100;XP_020610748.1|2.52e-110;XP_020610749.1|2.52e-110;XP_022805145.1|5.39e-105;XP_058952264.1|7.66e-105;XP_027054198.1|7.66e-105;XP_029195228.1|6.88e-99;XP_029195229.1|6.88e-99;XP_015765985.1|2.80e-98;XP_015765986.1|2.80e-98;XP_028412805.1|2.71e-91;XP_020610748.1|5.07e-110;XP_020610749.1|5.07e-110;XP_022805145.1|1.54e-104;XP_058952264.1|2.19e-104;XP_027054198.1|2.19e-104;XP_029195228.1|1.97e-98;XP_029195229.1|1.97e-98;XP_015765985.1|8.01e-98;XP_015765986.1|8.01e-98;XP_028412805.1|7.76e-91	Q3SYR7	4.36e-89	RPL9|Bos taurus (Bovine)	GO:0002181; GO:0003735; GO:0019843; GO:0022625	cytoplasmic translation [GO:0002181]	rRNA binding [GO:0019843]; structural constituent of ribosome [GO:0003735]	cytosolic large ribosomal subunit [GO:0022625]
Apoc2.1-5.502	3.12302e-11	0.665618	0.692	0.699	1.47269e-06	progen1	XP_020610748.1	2.52e-110	60S ribosomal protein L9-like [Orbicella faveolata]	XP_020610749.1|2.52e-110;XP_022805145.1|5.39e-105;XP_058952264.1|7.66e-105;XP_027054198.1|7.66e-105;XP_029195228.1|6.88e-99;XP_029195229.1|6.88e-99;XP_015765985.1|2.80e-98;XP_015765986.1|2.80e-98;XP_028412805.1|2.71e-91;XP_020610748.1|2.50e-119;XP_020610749.1|2.50e-119;XP_058952264.1|5.40e-114;XP_027054198.1|5.40e-114;XP_022805145.1|1.09e-113;XP_029195228.1|1.72e-108;XP_029195229.1|1.72e-108;XP_015765985.1|6.98e-108;XP_015765986.1|6.98e-108;XP_032238944.1|1.01e-100;XP_020610748.1|2.52e-110;XP_020610749.1|2.52e-110;XP_022805145.1|5.39e-105;XP_058952264.1|7.66e-105;XP_027054198.1|7.66e-105;XP_029195228.1|6.88e-99;XP_029195229.1|6.88e-99;XP_015765985.1|2.80e-98;XP_015765986.1|2.80e-98;XP_028412805.1|2.71e-91;XP_020610748.1|5.07e-110;XP_020610749.1|5.07e-110;XP_022805145.1|1.54e-104;XP_058952264.1|2.19e-104;XP_027054198.1|2.19e-104;XP_029195228.1|1.97e-98;XP_029195229.1|1.97e-98;XP_015765985.1|8.01e-98;XP_015765986.1|8.01e-98;XP_028412805.1|7.76e-91	Q3SYR7	4.36e-89	RPL9|Bos taurus (Bovine)	GO:0002181; GO:0003735; GO:0019843; GO:0022625	cytoplasmic translation [GO:0002181]	rRNA binding [GO:0019843]; structural constituent of ribosome [GO:0003735]	cytosolic large ribosomal subunit [GO:0022625]
Apoc2.1-5.502	3.12302e-11	0.665618	0.692	0.699	1.47269e-06	progen1	XP_020610748.1	2.52e-110	60S ribosomal protein L9-like [Orbicella faveolata]	XP_020610749.1|2.52e-110;XP_022805145.1|5.39e-105;XP_058952264.1|7.66e-105;XP_027054198.1|7.66e-105;XP_029195228.1|6.88e-99;XP_029195229.1|6.88e-99;XP_015765985.1|2.80e-98;XP_015765986.1|2.80e-98;XP_028412805.1|2.71e-91;XP_020610748.1|2.50e-119;XP_020610749.1|2.50e-119;XP_058952264.1|5.40e-114;XP_027054198.1|5.40e-114;XP_022805145.1|1.09e-113;XP_029195228.1|1.72e-108;XP_029195229.1|1.72e-108;XP_015765985.1|6.98e-108;XP_015765986.1|6.98e-108;XP_032238944.1|1.01e-100;XP_020610748.1|2.52e-110;XP_020610749.1|2.52e-110;XP_022805145.1|5.39e-105;XP_058952264.1|7.66e-105;XP_027054198.1|7.66e-105;XP_029195228.1|6.88e-99;XP_029195229.1|6.88e-99;XP_015765985.1|2.80e-98;XP_015765986.1|2.80e-98;XP_028412805.1|2.71e-91;XP_020610748.1|5.07e-110;XP_020610749.1|5.07e-110;XP_022805145.1|1.54e-104;XP_058952264.1|2.19e-104;XP_027054198.1|2.19e-104;XP_029195228.1|1.97e-98;XP_029195229.1|1.97e-98;XP_015765985.1|8.01e-98;XP_015765986.1|8.01e-98;XP_028412805.1|7.76e-91	Q3SYR7	1.7e-98	RPL9|Bos taurus (Bovine)	GO:0002181; GO:0003735; GO:0019843; GO:0022625	cytoplasmic translation [GO:0002181]	rRNA binding [GO:0019843]; structural constituent of ribosome [GO:0003735]	cytosolic large ribosomal subunit [GO:0022625]
Apoc2.1-5.502	3.12302e-11	0.665618	0.692	0.699	1.47269e-06	progen1	XP_020610748.1	2.52e-110	60S ribosomal protein L9-like [Orbicella faveolata]	XP_020610749.1|2.52e-110;XP_022805145.1|5.39e-105;XP_058952264.1|7.66e-105;XP_027054198.1|7.66e-105;XP_029195228.1|6.88e-99;XP_029195229.1|6.88e-99;XP_015765985.1|2.80e-98;XP_015765986.1|2.80e-98;XP_028412805.1|2.71e-91;XP_020610748.1|2.50e-119;XP_020610749.1|2.50e-119;XP_058952264.1|5.40e-114;XP_027054198.1|5.40e-114;XP_022805145.1|1.09e-113;XP_029195228.1|1.72e-108;XP_029195229.1|1.72e-108;XP_015765985.1|6.98e-108;XP_015765986.1|6.98e-108;XP_032238944.1|1.01e-100;XP_020610748.1|2.52e-110;XP_020610749.1|2.52e-110;XP_022805145.1|5.39e-105;XP_058952264.1|7.66e-105;XP_027054198.1|7.66e-105;XP_029195228.1|6.88e-99;XP_029195229.1|6.88e-99;XP_015765985.1|2.80e-98;XP_015765986.1|2.80e-98;XP_028412805.1|2.71e-91;XP_020610748.1|5.07e-110;XP_020610749.1|5.07e-110;XP_022805145.1|1.54e-104;XP_058952264.1|2.19e-104;XP_027054198.1|2.19e-104;XP_029195228.1|1.97e-98;XP_029195229.1|1.97e-98;XP_015765985.1|8.01e-98;XP_015765986.1|8.01e-98;XP_028412805.1|7.76e-91	Q3SYR7	4.36e-89	RPL9|Bos taurus (Bovine)	GO:0002181; GO:0003735; GO:0019843; GO:0022625	cytoplasmic translation [GO:0002181]	rRNA binding [GO:0019843]; structural constituent of ribosome [GO:0003735]	cytosolic large ribosomal subunit [GO:0022625]
Apoc2.1-5.502	3.12302e-11	0.665618	0.692	0.699	1.47269e-06	progen1	XP_020610748.1	2.52e-110	60S ribosomal protein L9-like [Orbicella faveolata]	XP_020610749.1|2.52e-110;XP_022805145.1|5.39e-105;XP_058952264.1|7.66e-105;XP_027054198.1|7.66e-105;XP_029195228.1|6.88e-99;XP_029195229.1|6.88e-99;XP_015765985.1|2.80e-98;XP_015765986.1|2.80e-98;XP_028412805.1|2.71e-91;XP_020610748.1|2.50e-119;XP_020610749.1|2.50e-119;XP_058952264.1|5.40e-114;XP_027054198.1|5.40e-114;XP_022805145.1|1.09e-113;XP_029195228.1|1.72e-108;XP_029195229.1|1.72e-108;XP_015765985.1|6.98e-108;XP_015765986.1|6.98e-108;XP_032238944.1|1.01e-100;XP_020610748.1|2.52e-110;XP_020610749.1|2.52e-110;XP_022805145.1|5.39e-105;XP_058952264.1|7.66e-105;XP_027054198.1|7.66e-105;XP_029195228.1|6.88e-99;XP_029195229.1|6.88e-99;XP_015765985.1|2.80e-98;XP_015765986.1|2.80e-98;XP_028412805.1|2.71e-91;XP_020610748.1|5.07e-110;XP_020610749.1|5.07e-110;XP_022805145.1|1.54e-104;XP_058952264.1|2.19e-104;XP_027054198.1|2.19e-104;XP_029195228.1|1.97e-98;XP_029195229.1|1.97e-98;XP_015765985.1|8.01e-98;XP_015765986.1|8.01e-98;XP_028412805.1|7.76e-91	Q3SYR7	1.7e-98	RPL9|Bos taurus (Bovine)	GO:0002181; GO:0003735; GO:0019843; GO:0022625	cytoplasmic translation [GO:0002181]	rRNA binding [GO:0019843]; structural constituent of ribosome [GO:0003735]	cytosolic large ribosomal subunit [GO:0022625]
Apoc2.1-5.502	3.12302e-11	0.665618	0.692	0.699	1.47269e-06	progen1	XP_020610748.1	2.52e-110	60S ribosomal protein L9-like [Orbicella faveolata]	XP_020610749.1|2.52e-110;XP_022805145.1|5.39e-105;XP_058952264.1|7.66e-105;XP_027054198.1|7.66e-105;XP_029195228.1|6.88e-99;XP_029195229.1|6.88e-99;XP_015765985.1|2.80e-98;XP_015765986.1|2.80e-98;XP_028412805.1|2.71e-91;XP_020610748.1|2.50e-119;XP_020610749.1|2.50e-119;XP_058952264.1|5.40e-114;XP_027054198.1|5.40e-114;XP_022805145.1|1.09e-113;XP_029195228.1|1.72e-108;XP_029195229.1|1.72e-108;XP_015765985.1|6.98e-108;XP_015765986.1|6.98e-108;XP_032238944.1|1.01e-100;XP_020610748.1|2.52e-110;XP_020610749.1|2.52e-110;XP_022805145.1|5.39e-105;XP_058952264.1|7.66e-105;XP_027054198.1|7.66e-105;XP_029195228.1|6.88e-99;XP_029195229.1|6.88e-99;XP_015765985.1|2.80e-98;XP_015765986.1|2.80e-98;XP_028412805.1|2.71e-91;XP_020610748.1|5.07e-110;XP_020610749.1|5.07e-110;XP_022805145.1|1.54e-104;XP_058952264.1|2.19e-104;XP_027054198.1|2.19e-104;XP_029195228.1|1.97e-98;XP_029195229.1|1.97e-98;XP_015765985.1|8.01e-98;XP_015765986.1|8.01e-98;XP_028412805.1|7.76e-91	Q3SYR7	2.02e-88	RPL9|Bos taurus (Bovine)	GO:0002181; GO:0003735; GO:0019843; GO:0022625	cytoplasmic translation [GO:0002181]	rRNA binding [GO:0019843]; structural constituent of ribosome [GO:0003735]	cytosolic large ribosomal subunit [GO:0022625]
Apoc2.1-5.502	3.12302e-11	0.665618	0.692	0.699	1.47269e-06	progen1	XP_020610748.1	2.52e-110	60S ribosomal protein L9-like [Orbicella faveolata]	XP_020610749.1|2.52e-110;XP_022805145.1|5.39e-105;XP_058952264.1|7.66e-105;XP_027054198.1|7.66e-105;XP_029195228.1|6.88e-99;XP_029195229.1|6.88e-99;XP_015765985.1|2.80e-98;XP_015765986.1|2.80e-98;XP_028412805.1|2.71e-91;XP_020610748.1|2.50e-119;XP_020610749.1|2.50e-119;XP_058952264.1|5.40e-114;XP_027054198.1|5.40e-114;XP_022805145.1|1.09e-113;XP_029195228.1|1.72e-108;XP_029195229.1|1.72e-108;XP_015765985.1|6.98e-108;XP_015765986.1|6.98e-108;XP_032238944.1|1.01e-100;XP_020610748.1|2.52e-110;XP_020610749.1|2.52e-110;XP_022805145.1|5.39e-105;XP_058952264.1|7.66e-105;XP_027054198.1|7.66e-105;XP_029195228.1|6.88e-99;XP_029195229.1|6.88e-99;XP_015765985.1|2.80e-98;XP_015765986.1|2.80e-98;XP_028412805.1|2.71e-91;XP_020610748.1|5.07e-110;XP_020610749.1|5.07e-110;XP_022805145.1|1.54e-104;XP_058952264.1|2.19e-104;XP_027054198.1|2.19e-104;XP_029195228.1|1.97e-98;XP_029195229.1|1.97e-98;XP_015765985.1|8.01e-98;XP_015765986.1|8.01e-98;XP_028412805.1|7.76e-91	Q3SYR7	4.36e-89	RPL9|Bos taurus (Bovine)	GO:0002181; GO:0003735; GO:0019843; GO:0022625	cytoplasmic translation [GO:0002181]	rRNA binding [GO:0019843]; structural constituent of ribosome [GO:0003735]	cytosolic large ribosomal subunit [GO:0022625]
Apoc2.1-5.502	3.12302e-11	0.665618	0.692	0.699	1.47269e-06	progen1	XP_020610748.1	2.52e-110	60S ribosomal protein L9-like [Orbicella faveolata]	XP_020610749.1|2.52e-110;XP_022805145.1|5.39e-105;XP_058952264.1|7.66e-105;XP_027054198.1|7.66e-105;XP_029195228.1|6.88e-99;XP_029195229.1|6.88e-99;XP_015765985.1|2.80e-98;XP_015765986.1|2.80e-98;XP_028412805.1|2.71e-91;XP_020610748.1|2.50e-119;XP_020610749.1|2.50e-119;XP_058952264.1|5.40e-114;XP_027054198.1|5.40e-114;XP_022805145.1|1.09e-113;XP_029195228.1|1.72e-108;XP_029195229.1|1.72e-108;XP_015765985.1|6.98e-108;XP_015765986.1|6.98e-108;XP_032238944.1|1.01e-100;XP_020610748.1|2.52e-110;XP_020610749.1|2.52e-110;XP_022805145.1|5.39e-105;XP_058952264.1|7.66e-105;XP_027054198.1|7.66e-105;XP_029195228.1|6.88e-99;XP_029195229.1|6.88e-99;XP_015765985.1|2.80e-98;XP_015765986.1|2.80e-98;XP_028412805.1|2.71e-91;XP_020610748.1|5.07e-110;XP_020610749.1|5.07e-110;XP_022805145.1|1.54e-104;XP_058952264.1|2.19e-104;XP_027054198.1|2.19e-104;XP_029195228.1|1.97e-98;XP_029195229.1|1.97e-98;XP_015765985.1|8.01e-98;XP_015765986.1|8.01e-98;XP_028412805.1|7.76e-91	Q3SYR7	1.7e-98	RPL9|Bos taurus (Bovine)	GO:0002181; GO:0003735; GO:0019843; GO:0022625	cytoplasmic translation [GO:0002181]	rRNA binding [GO:0019843]; structural constituent of ribosome [GO:0003735]	cytosolic large ribosomal subunit [GO:0022625]
Apoc2.1-5.502	3.12302e-11	0.665618	0.692	0.699	1.47269e-06	progen1	XP_020610748.1	2.52e-110	60S ribosomal protein L9-like [Orbicella faveolata]	XP_020610749.1|2.52e-110;XP_022805145.1|5.39e-105;XP_058952264.1|7.66e-105;XP_027054198.1|7.66e-105;XP_029195228.1|6.88e-99;XP_029195229.1|6.88e-99;XP_015765985.1|2.80e-98;XP_015765986.1|2.80e-98;XP_028412805.1|2.71e-91;XP_020610748.1|2.50e-119;XP_020610749.1|2.50e-119;XP_058952264.1|5.40e-114;XP_027054198.1|5.40e-114;XP_022805145.1|1.09e-113;XP_029195228.1|1.72e-108;XP_029195229.1|1.72e-108;XP_015765985.1|6.98e-108;XP_015765986.1|6.98e-108;XP_032238944.1|1.01e-100;XP_020610748.1|2.52e-110;XP_020610749.1|2.52e-110;XP_022805145.1|5.39e-105;XP_058952264.1|7.66e-105;XP_027054198.1|7.66e-105;XP_029195228.1|6.88e-99;XP_029195229.1|6.88e-99;XP_015765985.1|2.80e-98;XP_015765986.1|2.80e-98;XP_028412805.1|2.71e-91;XP_020610748.1|5.07e-110;XP_020610749.1|5.07e-110;XP_022805145.1|1.54e-104;XP_058952264.1|2.19e-104;XP_027054198.1|2.19e-104;XP_029195228.1|1.97e-98;XP_029195229.1|1.97e-98;XP_015765985.1|8.01e-98;XP_015765986.1|8.01e-98;XP_028412805.1|7.76e-91	Q3SYR7	4.36e-89	RPL9|Bos taurus (Bovine)	GO:0002181; GO:0003735; GO:0019843; GO:0022625	cytoplasmic translation [GO:0002181]	rRNA binding [GO:0019843]; structural constituent of ribosome [GO:0003735]	cytosolic large ribosomal subunit [GO:0022625]
Apoc2.1-5.502	3.12302e-11	0.665618	0.692	0.699	1.47269e-06	progen1	XP_020610748.1	2.52e-110	60S ribosomal protein L9-like [Orbicella faveolata]	XP_020610749.1|2.52e-110;XP_022805145.1|5.39e-105;XP_058952264.1|7.66e-105;XP_027054198.1|7.66e-105;XP_029195228.1|6.88e-99;XP_029195229.1|6.88e-99;XP_015765985.1|2.80e-98;XP_015765986.1|2.80e-98;XP_028412805.1|2.71e-91;XP_020610748.1|2.50e-119;XP_020610749.1|2.50e-119;XP_058952264.1|5.40e-114;XP_027054198.1|5.40e-114;XP_022805145.1|1.09e-113;XP_029195228.1|1.72e-108;XP_029195229.1|1.72e-108;XP_015765985.1|6.98e-108;XP_015765986.1|6.98e-108;XP_032238944.1|1.01e-100;XP_020610748.1|2.52e-110;XP_020610749.1|2.52e-110;XP_022805145.1|5.39e-105;XP_058952264.1|7.66e-105;XP_027054198.1|7.66e-105;XP_029195228.1|6.88e-99;XP_029195229.1|6.88e-99;XP_015765985.1|2.80e-98;XP_015765986.1|2.80e-98;XP_028412805.1|2.71e-91;XP_020610748.1|5.07e-110;XP_020610749.1|5.07e-110;XP_022805145.1|1.54e-104;XP_058952264.1|2.19e-104;XP_027054198.1|2.19e-104;XP_029195228.1|1.97e-98;XP_029195229.1|1.97e-98;XP_015765985.1|8.01e-98;XP_015765986.1|8.01e-98;XP_028412805.1|7.76e-91	Q3SYR7	4.36e-89	RPL9|Bos taurus (Bovine)	GO:0002181; GO:0003735; GO:0019843; GO:0022625	cytoplasmic translation [GO:0002181]	rRNA binding [GO:0019843]; structural constituent of ribosome [GO:0003735]	cytosolic large ribosomal subunit [GO:0022625]
Apoc2.1-5.502	3.12302e-11	0.665618	0.692	0.699	1.47269e-06	progen1	XP_020610748.1	2.52e-110	60S ribosomal protein L9-like [Orbicella faveolata]	XP_020610749.1|2.52e-110;XP_022805145.1|5.39e-105;XP_058952264.1|7.66e-105;XP_027054198.1|7.66e-105;XP_029195228.1|6.88e-99;XP_029195229.1|6.88e-99;XP_015765985.1|2.80e-98;XP_015765986.1|2.80e-98;XP_028412805.1|2.71e-91;XP_020610748.1|2.50e-119;XP_020610749.1|2.50e-119;XP_058952264.1|5.40e-114;XP_027054198.1|5.40e-114;XP_022805145.1|1.09e-113;XP_029195228.1|1.72e-108;XP_029195229.1|1.72e-108;XP_015765985.1|6.98e-108;XP_015765986.1|6.98e-108;XP_032238944.1|1.01e-100;XP_020610748.1|2.52e-110;XP_020610749.1|2.52e-110;XP_022805145.1|5.39e-105;XP_058952264.1|7.66e-105;XP_027054198.1|7.66e-105;XP_029195228.1|6.88e-99;XP_029195229.1|6.88e-99;XP_015765985.1|2.80e-98;XP_015765986.1|2.80e-98;XP_028412805.1|2.71e-91;XP_020610748.1|5.07e-110;XP_020610749.1|5.07e-110;XP_022805145.1|1.54e-104;XP_058952264.1|2.19e-104;XP_027054198.1|2.19e-104;XP_029195228.1|1.97e-98;XP_029195229.1|1.97e-98;XP_015765985.1|8.01e-98;XP_015765986.1|8.01e-98;XP_028412805.1|7.76e-91	Q3SYR7	4.36e-89	RPL9|Bos taurus (Bovine)	GO:0002181; GO:0003735; GO:0019843; GO:0022625	cytoplasmic translation [GO:0002181]	rRNA binding [GO:0019843]; structural constituent of ribosome [GO:0003735]	cytosolic large ribosomal subunit [GO:0022625]
Apoc2.1-5.502	3.12302e-11	0.665618	0.692	0.699	1.47269e-06	progen1	XP_020610748.1	2.52e-110	60S ribosomal protein L9-like [Orbicella faveolata]	XP_020610749.1|2.52e-110;XP_022805145.1|5.39e-105;XP_058952264.1|7.66e-105;XP_027054198.1|7.66e-105;XP_029195228.1|6.88e-99;XP_029195229.1|6.88e-99;XP_015765985.1|2.80e-98;XP_015765986.1|2.80e-98;XP_028412805.1|2.71e-91;XP_020610748.1|2.50e-119;XP_020610749.1|2.50e-119;XP_058952264.1|5.40e-114;XP_027054198.1|5.40e-114;XP_022805145.1|1.09e-113;XP_029195228.1|1.72e-108;XP_029195229.1|1.72e-108;XP_015765985.1|6.98e-108;XP_015765986.1|6.98e-108;XP_032238944.1|1.01e-100;XP_020610748.1|2.52e-110;XP_020610749.1|2.52e-110;XP_022805145.1|5.39e-105;XP_058952264.1|7.66e-105;XP_027054198.1|7.66e-105;XP_029195228.1|6.88e-99;XP_029195229.1|6.88e-99;XP_015765985.1|2.80e-98;XP_015765986.1|2.80e-98;XP_028412805.1|2.71e-91;XP_020610748.1|5.07e-110;XP_020610749.1|5.07e-110;XP_022805145.1|1.54e-104;XP_058952264.1|2.19e-104;XP_027054198.1|2.19e-104;XP_029195228.1|1.97e-98;XP_029195229.1|1.97e-98;XP_015765985.1|8.01e-98;XP_015765986.1|8.01e-98;XP_028412805.1|7.76e-91	Q3SYR7	4.36e-89	RPL9|Bos taurus (Bovine)	GO:0002181; GO:0003735; GO:0019843; GO:0022625	cytoplasmic translation [GO:0002181]	rRNA binding [GO:0019843]; structural constituent of ribosome [GO:0003735]	cytosolic large ribosomal subunit [GO:0022625]
Apoc2.1-5.502	3.12302e-11	0.665618	0.692	0.699	1.47269e-06	progen1	XP_020610748.1	2.52e-110	60S ribosomal protein L9-like [Orbicella faveolata]	XP_020610749.1|2.52e-110;XP_022805145.1|5.39e-105;XP_058952264.1|7.66e-105;XP_027054198.1|7.66e-105;XP_029195228.1|6.88e-99;XP_029195229.1|6.88e-99;XP_015765985.1|2.80e-98;XP_015765986.1|2.80e-98;XP_028412805.1|2.71e-91;XP_020610748.1|2.50e-119;XP_020610749.1|2.50e-119;XP_058952264.1|5.40e-114;XP_027054198.1|5.40e-114;XP_022805145.1|1.09e-113;XP_029195228.1|1.72e-108;XP_029195229.1|1.72e-108;XP_015765985.1|6.98e-108;XP_015765986.1|6.98e-108;XP_032238944.1|1.01e-100;XP_020610748.1|2.52e-110;XP_020610749.1|2.52e-110;XP_022805145.1|5.39e-105;XP_058952264.1|7.66e-105;XP_027054198.1|7.66e-105;XP_029195228.1|6.88e-99;XP_029195229.1|6.88e-99;XP_015765985.1|2.80e-98;XP_015765986.1|2.80e-98;XP_028412805.1|2.71e-91;XP_020610748.1|5.07e-110;XP_020610749.1|5.07e-110;XP_022805145.1|1.54e-104;XP_058952264.1|2.19e-104;XP_027054198.1|2.19e-104;XP_029195228.1|1.97e-98;XP_029195229.1|1.97e-98;XP_015765985.1|8.01e-98;XP_015765986.1|8.01e-98;XP_028412805.1|7.76e-91	Q3SYR7	2.02e-88	RPL9|Bos taurus (Bovine)	GO:0002181; GO:0003735; GO:0019843; GO:0022625	cytoplasmic translation [GO:0002181]	rRNA binding [GO:0019843]; structural constituent of ribosome [GO:0003735]	cytosolic large ribosomal subunit [GO:0022625]
Apoc2.1-5.502	3.12302e-11	0.665618	0.692	0.699	1.47269e-06	progen1	XP_020610748.1	2.52e-110	60S ribosomal protein L9-like [Orbicella faveolata]	XP_020610749.1|2.52e-110;XP_022805145.1|5.39e-105;XP_058952264.1|7.66e-105;XP_027054198.1|7.66e-105;XP_029195228.1|6.88e-99;XP_029195229.1|6.88e-99;XP_015765985.1|2.80e-98;XP_015765986.1|2.80e-98;XP_028412805.1|2.71e-91;XP_020610748.1|2.50e-119;XP_020610749.1|2.50e-119;XP_058952264.1|5.40e-114;XP_027054198.1|5.40e-114;XP_022805145.1|1.09e-113;XP_029195228.1|1.72e-108;XP_029195229.1|1.72e-108;XP_015765985.1|6.98e-108;XP_015765986.1|6.98e-108;XP_032238944.1|1.01e-100;XP_020610748.1|2.52e-110;XP_020610749.1|2.52e-110;XP_022805145.1|5.39e-105;XP_058952264.1|7.66e-105;XP_027054198.1|7.66e-105;XP_029195228.1|6.88e-99;XP_029195229.1|6.88e-99;XP_015765985.1|2.80e-98;XP_015765986.1|2.80e-98;XP_028412805.1|2.71e-91;XP_020610748.1|5.07e-110;XP_020610749.1|5.07e-110;XP_022805145.1|1.54e-104;XP_058952264.1|2.19e-104;XP_027054198.1|2.19e-104;XP_029195228.1|1.97e-98;XP_029195229.1|1.97e-98;XP_015765985.1|8.01e-98;XP_015765986.1|8.01e-98;XP_028412805.1|7.76e-91	Q3SYR7	1.7e-98	RPL9|Bos taurus (Bovine)	GO:0002181; GO:0003735; GO:0019843; GO:0022625	cytoplasmic translation [GO:0002181]	rRNA binding [GO:0019843]; structural constituent of ribosome [GO:0003735]	cytosolic large ribosomal subunit [GO:0022625]
Apoc2.1-5.502	3.12302e-11	0.665618	0.692	0.699	1.47269e-06	progen1	XP_020610748.1	2.52e-110	60S ribosomal protein L9-like [Orbicella faveolata]	XP_020610749.1|2.52e-110;XP_022805145.1|5.39e-105;XP_058952264.1|7.66e-105;XP_027054198.1|7.66e-105;XP_029195228.1|6.88e-99;XP_029195229.1|6.88e-99;XP_015765985.1|2.80e-98;XP_015765986.1|2.80e-98;XP_028412805.1|2.71e-91;XP_020610748.1|2.50e-119;XP_020610749.1|2.50e-119;XP_058952264.1|5.40e-114;XP_027054198.1|5.40e-114;XP_022805145.1|1.09e-113;XP_029195228.1|1.72e-108;XP_029195229.1|1.72e-108;XP_015765985.1|6.98e-108;XP_015765986.1|6.98e-108;XP_032238944.1|1.01e-100;XP_020610748.1|2.52e-110;XP_020610749.1|2.52e-110;XP_022805145.1|5.39e-105;XP_058952264.1|7.66e-105;XP_027054198.1|7.66e-105;XP_029195228.1|6.88e-99;XP_029195229.1|6.88e-99;XP_015765985.1|2.80e-98;XP_015765986.1|2.80e-98;XP_028412805.1|2.71e-91;XP_020610748.1|5.07e-110;XP_020610749.1|5.07e-110;XP_022805145.1|1.54e-104;XP_058952264.1|2.19e-104;XP_027054198.1|2.19e-104;XP_029195228.1|1.97e-98;XP_029195229.1|1.97e-98;XP_015765985.1|8.01e-98;XP_015765986.1|8.01e-98;XP_028412805.1|7.76e-91	Q3SYR7	2.02e-88	RPL9|Bos taurus (Bovine)	GO:0002181; GO:0003735; GO:0019843; GO:0022625	cytoplasmic translation [GO:0002181]	rRNA binding [GO:0019843]; structural constituent of ribosome [GO:0003735]	cytosolic large ribosomal subunit [GO:0022625]
Apoc2.1-5.502	3.12302e-11	0.665618	0.692	0.699	1.47269e-06	progen1	XP_020610748.1	2.52e-110	60S ribosomal protein L9-like [Orbicella faveolata]	XP_020610749.1|2.52e-110;XP_022805145.1|5.39e-105;XP_058952264.1|7.66e-105;XP_027054198.1|7.66e-105;XP_029195228.1|6.88e-99;XP_029195229.1|6.88e-99;XP_015765985.1|2.80e-98;XP_015765986.1|2.80e-98;XP_028412805.1|2.71e-91;XP_020610748.1|2.50e-119;XP_020610749.1|2.50e-119;XP_058952264.1|5.40e-114;XP_027054198.1|5.40e-114;XP_022805145.1|1.09e-113;XP_029195228.1|1.72e-108;XP_029195229.1|1.72e-108;XP_015765985.1|6.98e-108;XP_015765986.1|6.98e-108;XP_032238944.1|1.01e-100;XP_020610748.1|2.52e-110;XP_020610749.1|2.52e-110;XP_022805145.1|5.39e-105;XP_058952264.1|7.66e-105;XP_027054198.1|7.66e-105;XP_029195228.1|6.88e-99;XP_029195229.1|6.88e-99;XP_015765985.1|2.80e-98;XP_015765986.1|2.80e-98;XP_028412805.1|2.71e-91;XP_020610748.1|5.07e-110;XP_020610749.1|5.07e-110;XP_022805145.1|1.54e-104;XP_058952264.1|2.19e-104;XP_027054198.1|2.19e-104;XP_029195228.1|1.97e-98;XP_029195229.1|1.97e-98;XP_015765985.1|8.01e-98;XP_015765986.1|8.01e-98;XP_028412805.1|7.76e-91	Q3SYR7	4.36e-89	RPL9|Bos taurus (Bovine)	GO:0002181; GO:0003735; GO:0019843; GO:0022625	cytoplasmic translation [GO:0002181]	rRNA binding [GO:0019843]; structural constituent of ribosome [GO:0003735]	cytosolic large ribosomal subunit [GO:0022625]
Apoc2.1-5.502	3.12302e-11	0.665618	0.692	0.699	1.47269e-06	progen1	XP_020610748.1	2.52e-110	60S ribosomal protein L9-like [Orbicella faveolata]	XP_020610749.1|2.52e-110;XP_022805145.1|5.39e-105;XP_058952264.1|7.66e-105;XP_027054198.1|7.66e-105;XP_029195228.1|6.88e-99;XP_029195229.1|6.88e-99;XP_015765985.1|2.80e-98;XP_015765986.1|2.80e-98;XP_028412805.1|2.71e-91;XP_020610748.1|2.50e-119;XP_020610749.1|2.50e-119;XP_058952264.1|5.40e-114;XP_027054198.1|5.40e-114;XP_022805145.1|1.09e-113;XP_029195228.1|1.72e-108;XP_029195229.1|1.72e-108;XP_015765985.1|6.98e-108;XP_015765986.1|6.98e-108;XP_032238944.1|1.01e-100;XP_020610748.1|2.52e-110;XP_020610749.1|2.52e-110;XP_022805145.1|5.39e-105;XP_058952264.1|7.66e-105;XP_027054198.1|7.66e-105;XP_029195228.1|6.88e-99;XP_029195229.1|6.88e-99;XP_015765985.1|2.80e-98;XP_015765986.1|2.80e-98;XP_028412805.1|2.71e-91;XP_020610748.1|5.07e-110;XP_020610749.1|5.07e-110;XP_022805145.1|1.54e-104;XP_058952264.1|2.19e-104;XP_027054198.1|2.19e-104;XP_029195228.1|1.97e-98;XP_029195229.1|1.97e-98;XP_015765985.1|8.01e-98;XP_015765986.1|8.01e-98;XP_028412805.1|7.76e-91	Q3SYR7	4.36e-89	RPL9|Bos taurus (Bovine)	GO:0002181; GO:0003735; GO:0019843; GO:0022625	cytoplasmic translation [GO:0002181]	rRNA binding [GO:0019843]; structural constituent of ribosome [GO:0003735]	cytosolic large ribosomal subunit [GO:0022625]
Apoc2.1-5.502	3.12302e-11	0.665618	0.692	0.699	1.47269e-06	progen1	XP_020610748.1	2.52e-110	60S ribosomal protein L9-like [Orbicella faveolata]	XP_020610749.1|2.52e-110;XP_022805145.1|5.39e-105;XP_058952264.1|7.66e-105;XP_027054198.1|7.66e-105;XP_029195228.1|6.88e-99;XP_029195229.1|6.88e-99;XP_015765985.1|2.80e-98;XP_015765986.1|2.80e-98;XP_028412805.1|2.71e-91;XP_020610748.1|2.50e-119;XP_020610749.1|2.50e-119;XP_058952264.1|5.40e-114;XP_027054198.1|5.40e-114;XP_022805145.1|1.09e-113;XP_029195228.1|1.72e-108;XP_029195229.1|1.72e-108;XP_015765985.1|6.98e-108;XP_015765986.1|6.98e-108;XP_032238944.1|1.01e-100;XP_020610748.1|2.52e-110;XP_020610749.1|2.52e-110;XP_022805145.1|5.39e-105;XP_058952264.1|7.66e-105;XP_027054198.1|7.66e-105;XP_029195228.1|6.88e-99;XP_029195229.1|6.88e-99;XP_015765985.1|2.80e-98;XP_015765986.1|2.80e-98;XP_028412805.1|2.71e-91;XP_020610748.1|5.07e-110;XP_020610749.1|5.07e-110;XP_022805145.1|1.54e-104;XP_058952264.1|2.19e-104;XP_027054198.1|2.19e-104;XP_029195228.1|1.97e-98;XP_029195229.1|1.97e-98;XP_015765985.1|8.01e-98;XP_015765986.1|8.01e-98;XP_028412805.1|7.76e-91	Q3SYR7	2.02e-88	RPL9|Bos taurus (Bovine)	GO:0002181; GO:0003735; GO:0019843; GO:0022625	cytoplasmic translation [GO:0002181]	rRNA binding [GO:0019843]; structural constituent of ribosome [GO:0003735]	cytosolic large ribosomal subunit [GO:0022625]
Apoc2.1-5.502	3.12302e-11	0.665618	0.692	0.699	1.47269e-06	progen1	XP_020610748.1	2.52e-110	60S ribosomal protein L9-like [Orbicella faveolata]	XP_020610749.1|2.52e-110;XP_022805145.1|5.39e-105;XP_058952264.1|7.66e-105;XP_027054198.1|7.66e-105;XP_029195228.1|6.88e-99;XP_029195229.1|6.88e-99;XP_015765985.1|2.80e-98;XP_015765986.1|2.80e-98;XP_028412805.1|2.71e-91;XP_020610748.1|2.50e-119;XP_020610749.1|2.50e-119;XP_058952264.1|5.40e-114;XP_027054198.1|5.40e-114;XP_022805145.1|1.09e-113;XP_029195228.1|1.72e-108;XP_029195229.1|1.72e-108;XP_015765985.1|6.98e-108;XP_015765986.1|6.98e-108;XP_032238944.1|1.01e-100;XP_020610748.1|2.52e-110;XP_020610749.1|2.52e-110;XP_022805145.1|5.39e-105;XP_058952264.1|7.66e-105;XP_027054198.1|7.66e-105;XP_029195228.1|6.88e-99;XP_029195229.1|6.88e-99;XP_015765985.1|2.80e-98;XP_015765986.1|2.80e-98;XP_028412805.1|2.71e-91;XP_020610748.1|5.07e-110;XP_020610749.1|5.07e-110;XP_022805145.1|1.54e-104;XP_058952264.1|2.19e-104;XP_027054198.1|2.19e-104;XP_029195228.1|1.97e-98;XP_029195229.1|1.97e-98;XP_015765985.1|8.01e-98;XP_015765986.1|8.01e-98;XP_028412805.1|7.76e-91	Q3SYR7	1.7e-98	RPL9|Bos taurus (Bovine)	GO:0002181; GO:0003735; GO:0019843; GO:0022625	cytoplasmic translation [GO:0002181]	rRNA binding [GO:0019843]; structural constituent of ribosome [GO:0003735]	cytosolic large ribosomal subunit [GO:0022625]
Apoc2.1-5.502	3.12302e-11	0.665618	0.692	0.699	1.47269e-06	progen1	XP_020610748.1	2.52e-110	60S ribosomal protein L9-like [Orbicella faveolata]	XP_020610749.1|2.52e-110;XP_022805145.1|5.39e-105;XP_058952264.1|7.66e-105;XP_027054198.1|7.66e-105;XP_029195228.1|6.88e-99;XP_029195229.1|6.88e-99;XP_015765985.1|2.80e-98;XP_015765986.1|2.80e-98;XP_028412805.1|2.71e-91;XP_020610748.1|2.50e-119;XP_020610749.1|2.50e-119;XP_058952264.1|5.40e-114;XP_027054198.1|5.40e-114;XP_022805145.1|1.09e-113;XP_029195228.1|1.72e-108;XP_029195229.1|1.72e-108;XP_015765985.1|6.98e-108;XP_015765986.1|6.98e-108;XP_032238944.1|1.01e-100;XP_020610748.1|2.52e-110;XP_020610749.1|2.52e-110;XP_022805145.1|5.39e-105;XP_058952264.1|7.66e-105;XP_027054198.1|7.66e-105;XP_029195228.1|6.88e-99;XP_029195229.1|6.88e-99;XP_015765985.1|2.80e-98;XP_015765986.1|2.80e-98;XP_028412805.1|2.71e-91;XP_020610748.1|5.07e-110;XP_020610749.1|5.07e-110;XP_022805145.1|1.54e-104;XP_058952264.1|2.19e-104;XP_027054198.1|2.19e-104;XP_029195228.1|1.97e-98;XP_029195229.1|1.97e-98;XP_015765985.1|8.01e-98;XP_015765986.1|8.01e-98;XP_028412805.1|7.76e-91	Q3SYR7	1.7e-98	RPL9|Bos taurus (Bovine)	GO:0002181; GO:0003735; GO:0019843; GO:0022625	cytoplasmic translation [GO:0002181]	rRNA binding [GO:0019843]; structural constituent of ribosome [GO:0003735]	cytosolic large ribosomal subunit [GO:0022625]
Apoc2.1-5.502	3.12302e-11	0.665618	0.692	0.699	1.47269e-06	progen1	XP_020610748.1	2.52e-110	60S ribosomal protein L9-like [Orbicella faveolata]	XP_020610749.1|2.52e-110;XP_022805145.1|5.39e-105;XP_058952264.1|7.66e-105;XP_027054198.1|7.66e-105;XP_029195228.1|6.88e-99;XP_029195229.1|6.88e-99;XP_015765985.1|2.80e-98;XP_015765986.1|2.80e-98;XP_028412805.1|2.71e-91;XP_020610748.1|2.50e-119;XP_020610749.1|2.50e-119;XP_058952264.1|5.40e-114;XP_027054198.1|5.40e-114;XP_022805145.1|1.09e-113;XP_029195228.1|1.72e-108;XP_029195229.1|1.72e-108;XP_015765985.1|6.98e-108;XP_015765986.1|6.98e-108;XP_032238944.1|1.01e-100;XP_020610748.1|2.52e-110;XP_020610749.1|2.52e-110;XP_022805145.1|5.39e-105;XP_058952264.1|7.66e-105;XP_027054198.1|7.66e-105;XP_029195228.1|6.88e-99;XP_029195229.1|6.88e-99;XP_015765985.1|2.80e-98;XP_015765986.1|2.80e-98;XP_028412805.1|2.71e-91;XP_020610748.1|5.07e-110;XP_020610749.1|5.07e-110;XP_022805145.1|1.54e-104;XP_058952264.1|2.19e-104;XP_027054198.1|2.19e-104;XP_029195228.1|1.97e-98;XP_029195229.1|1.97e-98;XP_015765985.1|8.01e-98;XP_015765986.1|8.01e-98;XP_028412805.1|7.76e-91	Q3SYR7	4.36e-89	RPL9|Bos taurus (Bovine)	GO:0002181; GO:0003735; GO:0019843; GO:0022625	cytoplasmic translation [GO:0002181]	rRNA binding [GO:0019843]; structural constituent of ribosome [GO:0003735]	cytosolic large ribosomal subunit [GO:0022625]
Apoc2.1-4.6691	0.00605478	0.662609	0.346	0.322	1	progen1	XP_020602861.1	1.06e-290	sulfate ABC transporter permease subunit CysT [Azomonas agilis]	XP_022781045.1|1.87e-259;XP_058967752.1|2.66e-258;XP_027046524.1|2.66e-258;XP_027046525.1|9.27e-229;XP_029188226.2|1.71e-222;XP_015767141.1|6.18e-210;XP_048576924.1|8.96e-162;XP_031571283.1|4.79e-161;XP_020903097.1|5.54e-159	Q9NXG6	1.14e-64	P4HTM|Homo sapiens (Human)	GO:0004656; GO:0005506; GO:0005509; GO:0005783; GO:0005789; GO:0016706; GO:0031418; GO:0045646	regulation of erythrocyte differentiation [GO:0045646]	2-oxoglutarate-dependent dioxygenase activity [GO:0016706]; calcium ion binding [GO:0005509]; iron ion binding [GO:0005506]; L-ascorbic acid binding [GO:0031418]; procollagen-proline 4-dioxygenase activity [GO:0004656]	endoplasmic reticulum [GO:0005783]; endoplasmic reticulum membrane [GO:0005789]
Apoc2.1-7.247	7.19065e-10	0.661802	0.64	0.655	3.39082e-05	progen1	XP_058948280.1	4.14e-88	60S ribosomal protein L27-like [Pocillopora damicornis]	XP_027048377.1|4.14e-88;XP_020601579.1|3.40e-87;XP_020601580.1|3.40e-87;XP_022782597.1|1.38e-86;XP_022782598.1|1.38e-86;XP_032240282.2|1.17e-78;XP_020903785.1|1.17e-78;XP_031566007.1|5.30e-75;XP_052762486.1|3.57e-73	A1XQU5	1.67e-77	RPL27|Sus scrofa (Pig)	GO:0003735; GO:0005654; GO:0005730; GO:0006364; GO:0006412; GO:0015934; GO:0022625; GO:0045202; GO:0098556	rRNA processing [GO:0006364]; translation [GO:0006412]	structural constituent of ribosome [GO:0003735]	cytoplasmic side of rough endoplasmic reticulum membrane [GO:0098556]; cytosolic large ribosomal subunit [GO:0022625]; large ribosomal subunit [GO:0015934]; nucleolus [GO:0005730]; nucleoplasm [GO:0005654]; synapse [GO:0045202]
Apoc2.1-9.29	8.65571e-10	0.646463	0.625	0.624	4.08169e-05	progen1	XP_058950588.1	3.89e-116	60S ribosomal protein L11-like [Pocillopora damicornis]	XP_022794980.1|3.89e-116;XP_027041182.1|3.89e-116;XP_020631082.1|6.70e-115;XP_020631083.1|6.70e-115;XP_020631084.1|6.70e-115;XP_029198936.1|1.20e-105;XP_044185008.1|1.20e-105;XP_022794623.1|5.81e-105;XP_045475907.1|1.44e-104	P46222	3.43e-105	RpL11|Drosophila melanogaster (Fruit fly)	GO:0002181; GO:0003723; GO:0003735; GO:0005730; GO:0005737; GO:0019843; GO:0022625; GO:0022626	cytoplasmic translation [GO:0002181]	RNA binding [GO:0003723]; rRNA binding [GO:0019843]; structural constituent of ribosome [GO:0003735]	cytoplasm [GO:0005737]; cytosolic large ribosomal subunit [GO:0022625]; cytosolic ribosome [GO:0022626]; nucleolus [GO:0005730]
Apoc2.1-11.1794	1.61273e-19	0.641457	0.789	0.767	7.60499e-15	progen1	XP_027043465.1	2.07e-217	ectonucleoside triphosphate diphosphohydrolase 5-like [Pocillopora damicornis]	XP_058962602.1|4.81e-216;XP_020632217.1|9.70e-196;XP_029190363.2|9.94e-179;XP_029190362.2|2.22e-176;XP_015768859.1|1.42e-155;XP_032222725.2|7.57e-129;XP_031559137.1|1.23e-128;XP_022798809.1|1.78e-128;XP_020892206.1|3.57e-121	Q6P6S9	4.38e-117	Entpd5|Rattus norvegicus (Rat)	GO:0004382; GO:0005576; GO:0005615; GO:0005783; GO:0005788; GO:0006011; GO:0006256; GO:0006487; GO:0009134; GO:0016020; GO:0036384; GO:0043262; GO:0045134; GO:0051084; GO:1990003	'de novo' post-translational protein folding [GO:0051084]; nucleoside diphosphate catabolic process [GO:0009134]; protein N-linked glycosylation [GO:0006487]; UDP catabolic process [GO:0006256]; UDP-glucose metabolic process [GO:0006011]	ADP phosphatase activity [GO:0043262]; CDP phosphatase activity [GO:0036384]; GDP phosphatase activity [GO:0004382]; IDP phosphatase activity [GO:1990003]; UDP phosphatase activity [GO:0045134]	endoplasmic reticulum [GO:0005783]; endoplasmic reticulum lumen [GO:0005788]; extracellular region [GO:0005576]; extracellular space [GO:0005615]; membrane [GO:0016020]
Apoc2.1-6.1276	1.03267e-23	0.632464	0.854	0.746	4.86968e-19	progen1	XP_020621920.1	6.45e-117	translocon-associated protein subunit gamma-like [Orbicella faveolata]	XP_058967257.1|4.36e-115;XP_027044303.1|4.36e-115;XP_022789851.1|8.43e-113;XP_001631646.1|2.43e-101;XP_020904349.1|4.74e-101;XP_031571334.1|2.00e-100;XP_044177942.1|2.42e-96;XP_015756246.1|1.99e-95;XP_013400888.1|1.66e-83	Q08013	6.85e-79	Ssr3|Rattus norvegicus (Rat)	GO:0005783; GO:0005784; GO:0006614	SRP-dependent cotranslational protein targeting to membrane [GO:0006614]		endoplasmic reticulum [GO:0005783]; Sec61 translocon complex [GO:0005784]
Apoc2.1-2.3031	1.07184e-25	0.632174	0.867	0.819	5.05436e-21	progen1	XP_020610757.1	7.87e-225	receptor of activated protein C kinase 1-like [Orbicella faveolata]	XP_058961252.1|1.03e-222;XP_027037122.1|1.03e-222;XP_022780719.1|1.20e-221;XP_029197313.1|2.69e-214;XP_015755441.1|2.69e-214;XP_031557545.1|3.25e-210;XP_001631784.1|2.19e-208;XP_020893873.1|8.55e-206;XP_030637534.1|2.52e-203	P63243	0	RACK1|Bos taurus (Bovine)	GO:0001891; GO:0001934; GO:0005080; GO:0005634; GO:0005654; GO:0005737; GO:0005739; GO:0005829; GO:0005840; GO:0007049; GO:0007369; GO:0008656; GO:0010629; GO:0016567; GO:0019903; GO:0030178; GO:0030292; GO:0030308; GO:0030332; GO:0030335; GO:0030425; GO:0030496; GO:0030971; GO:0031334; GO:0032436; GO:0032880; GO:0033137; GO:0035591; GO:0042169; GO:0042803; GO:0042998; GO:0043022; GO:0043025; GO:0043065; GO:0043204; GO:0043547; GO:0045182; GO:0045879; GO:0048471; GO:0048511; GO:0050765; GO:0051302; GO:0051434; GO:0051726; GO:0051898; GO:0051901; GO:0071333; GO:0071363; GO:0072344; GO:1903751; GO:1990630; GO:1990904; GO:2000114; GO:2000543; GO:2001244	cell cycle [GO:0007049]; cellular response to glucose stimulus [GO:0071333]; cellular response to growth factor stimulus [GO:0071363]; gastrulation [GO:0007369]; negative regulation of cell growth [GO:0030308]; negative regulation of gene expression [GO:0010629]; negative regulation of intrinsic apoptotic signaling pathway in response to hydrogen peroxide [GO:1903751]; negative regulation of peptidyl-serine phosphorylation [GO:0033137]; negative regulation of phagocytosis [GO:0050765]; negative regulation of phosphatidylinositol 3-kinase signaling/protein kinase B signal transduction [GO:0051898]; negative regulation of smoothened signaling pathway [GO:0045879]; negative regulation of Wnt signaling pathway [GO:0030178]; positive regulation of apoptotic process [GO:0043065]; positive regulation of cell migration [GO:0030335]; positive regulation of gastrulation [GO:2000543]; positive regulation of Golgi to plasma membrane protein transport [GO:0042998]; positive regulation of GTPase activity [GO:0043547]; positive regulation of intrinsic apoptotic signaling pathway [GO:2001244]; positive regulation of mitochondrial depolarization [GO:0051901]; positive regulation of proteasomal ubiquitin-dependent protein catabolic process [GO:0032436]; positive regulation of protein phosphorylation [GO:0001934]; positive regulation of protein-containing complex assembly [GO:0031334]; protein ubiquitination [GO:0016567]; regulation of cell cycle [GO:0051726]; regulation of cell division [GO:0051302]; regulation of establishment of cell polarity [GO:2000114]; regulation of protein localization [GO:0032880]; rescue of stalled ribosome [GO:0072344]; rhythmic process [GO:0048511]	BH3 domain binding [GO:0051434]; cyclin binding [GO:0030332]; cysteine-type endopeptidase activator activity involved in apoptotic process [GO:0008656]; protein homodimerization activity [GO:0042803]; protein kinase C binding [GO:0005080]; protein phosphatase binding [GO:0019903]; protein tyrosine kinase inhibitor activity [GO:0030292]; receptor tyrosine kinase binding [GO:0030971]; ribosome binding [GO:0043022]; SH2 domain binding [GO:0042169]; signaling adaptor activity [GO:0035591]; translation regulator activity [GO:0045182]	cytoplasm [GO:0005737]; cytosol [GO:0005829]; dendrite [GO:0030425]; IRE1-RACK1-PP2A complex [GO:1990630]; midbody [GO:0030496]; mitochondrion [GO:0005739]; neuronal cell body [GO:0043025]; nucleoplasm [GO:0005654]; nucleus [GO:0005634]; perikaryon [GO:0043204]; perinuclear region of cytoplasm [GO:0048471]; phagocytic cup [GO:0001891]; ribonucleoprotein complex [GO:1990904]; ribosome [GO:0005840]
Apoc2.1-10.486	1.55023e-14	0.621936	0.712	0.563	7.31029e-10	progen1	XP_020606732.1	0	S8 family peptidase [Pseudomonas sp. KSR10]	XP_020606734.1|0.0;XP_027052700.1|0.0;XP_058946220.1|0.0;XP_022802311.1|0.0;XP_029205156.2|0.0;XP_015761822.1|0.0;XP_020907283.1|0.0;XP_001637407.2|0.0;XP_031570510.1|0.0	Q66HD0	0	Hsp90b1|Rattus norvegicus (Rat)	GO:0001666; GO:0003723; GO:0005524; GO:0005783; GO:0005788; GO:0005789; GO:0005790; GO:0005829; GO:0006457; GO:0016887; GO:0019903; GO:0030433; GO:0030496; GO:0030970; GO:0031247; GO:0032991; GO:0033018; GO:0034663; GO:0042470; GO:0043066; GO:0048471; GO:0050750; GO:0051082; GO:0071287; GO:0071318; GO:0097524; GO:0140662	actin rod assembly [GO:0031247]; cellular response to ATP [GO:0071318]; cellular response to manganese ion [GO:0071287]; negative regulation of apoptotic process [GO:0043066]; protein folding [GO:0006457]; response to hypoxia [GO:0001666]; retrograde protein transport, ER to cytosol [GO:0030970]; ubiquitin-dependent ERAD pathway [GO:0030433]	ATP binding [GO:0005524]; ATP hydrolysis activity [GO:0016887]; ATP-dependent protein folding chaperone [GO:0140662]; low-density lipoprotein particle receptor binding [GO:0050750]; protein phosphatase binding [GO:0019903]; RNA binding [GO:0003723]; unfolded protein binding [GO:0051082]	cytosol [GO:0005829]; endoplasmic reticulum [GO:0005783]; endoplasmic reticulum chaperone complex [GO:0034663]; endoplasmic reticulum lumen [GO:0005788]; endoplasmic reticulum membrane [GO:0005789]; melanosome [GO:0042470]; midbody [GO:0030496]; perinuclear region of cytoplasm [GO:0048471]; protein-containing complex [GO:0032991]; sarcoplasmic reticulum lumen [GO:0033018]; smooth endoplasmic reticulum [GO:0005790]; sperm plasma membrane [GO:0097524]
Apoc2.1-13.2123	1.2978e-05	0.611298	0.348	0.281	0.611992	progen1	NA	NA	NA	NA	NA	NA	NA	NA	NA	NA	NA
Apoc2.1-12.111	1.11894e-18	0.610401	0.787	0.643	5.27647e-14	progen1	XP_020626093.1	0	protein disulfide-isomerase 2-like [Orbicella faveolata]	XP_022799145.1|8.08e-306;XP_027043473.1|1.11e-304;XP_058961033.1|7.43e-303;XP_029189738.2|1.53e-292;XP_015750815.1|1.53e-292;XP_031559025.1|8.03e-255;XP_020900534.1|8.96e-255;XP_001628893.2|3.14e-254;XP_046854708.1|2.73e-221	P09102	0	P4HB|Gallus gallus (Chicken)	GO:0003756; GO:0005783; GO:0005788; GO:0006457; GO:0009897; GO:0034976	protein folding [GO:0006457]; response to endoplasmic reticulum stress [GO:0034976]	protein disulfide isomerase activity [GO:0003756]	endoplasmic reticulum [GO:0005783]; endoplasmic reticulum lumen [GO:0005788]; external side of plasma membrane [GO:0009897]
Apoc2.1-9.197	1.1083e-05	0.590657	0.485	0.43	0.522628	progen1	XP_020617878.1	2.3e-273	protein disulfide-isomerase A6-like [Orbicella faveolata]	XP_029195733.1|3.24e-262;XP_058949762.1|3.62e-262;XP_015757411.1|9.27e-262;XP_027041201.1|3.08e-261;XP_022802943.1|7.46e-256;XP_001629218.2|7.73e-246;XP_031563224.1|5.75e-240;XP_020895514.1|3.44e-232;XP_019618798.1|4.41e-213	Q63081	0	Pdia6|Rattus norvegicus (Rat)	GO:0003756; GO:0005509; GO:0005615; GO:0005788; GO:0005790; GO:0005793; GO:0005886; GO:0006457; GO:0015035; GO:0030168; GO:0034663; GO:0034976; GO:0042470; GO:0070527; GO:1903895	negative regulation of IRE1-mediated unfolded protein response [GO:1903895]; platelet activation [GO:0030168]; platelet aggregation [GO:0070527]; protein folding [GO:0006457]; response to endoplasmic reticulum stress [GO:0034976]	calcium ion binding [GO:0005509]; protein disulfide isomerase activity [GO:0003756]; protein-disulfide reductase activity [GO:0015035]	endoplasmic reticulum chaperone complex [GO:0034663]; endoplasmic reticulum lumen [GO:0005788]; endoplasmic reticulum-Golgi intermediate compartment [GO:0005793]; extracellular space [GO:0005615]; melanosome [GO:0042470]; plasma membrane [GO:0005886]; smooth endoplasmic reticulum [GO:0005790]
Apoc2.1-3.947	0.000133175	0.544961	0.418	0.381	1	progen1	XP_022808590.1	0	T-box transcription factor TBX3-like [Stylophora pistillata]	XP_058966267.1|0.0;XP_027059691.1|0.0;XP_029192719.2|1.38e-279;XP_015762428.1|9.12e-275;XP_020894664.2|1.53e-201;XP_020894665.2|6.90e-200;XP_031556031.1|7.04e-195;XP_020628983.1|3.11e-191;XP_032239131.2|2.63e-185	O73718	3.51e-102	TBX3|Gallus gallus (Chicken)	GO:0000978; GO:0000981; GO:0001501; GO:0001708; GO:0005634; GO:0006357; GO:0008595; GO:0030539; GO:0030540; GO:0032275; GO:0035115; GO:0042733; GO:0043066; GO:0043565; GO:0045662; GO:0045787; GO:0045892; GO:0045893; GO:0046884; GO:0048332; GO:0090398	anterior/posterior axis specification, embryo [GO:0008595]; cell fate specification [GO:0001708]; cellular senescence [GO:0090398]; embryonic digit morphogenesis [GO:0042733]; embryonic forelimb morphogenesis [GO:0035115]; female genitalia development [GO:0030540]; follicle-stimulating hormone secretion [GO:0046884]; luteinizing hormone secretion [GO:0032275]; male genitalia development [GO:0030539]; mesoderm morphogenesis [GO:0048332]; negative regulation of apoptotic process [GO:0043066]; negative regulation of DNA-templated transcription [GO:0045892]; negative regulation of myoblast differentiation [GO:0045662]; positive regulation of cell cycle [GO:0045787]; positive regulation of DNA-templated transcription [GO:0045893]; regulation of transcription by RNA polymerase II [GO:0006357]; skeletal system development [GO:0001501]	DNA-binding transcription factor activity, RNA polymerase II-specific [GO:0000981]; RNA polymerase II cis-regulatory region sequence-specific DNA binding [GO:0000978]; sequence-specific DNA binding [GO:0043565]	nucleus [GO:0005634]
Apoc2.1-4.34	1.33453e-05	0.520308	0.355	0.264	0.629313	progen1	XP_027037599.1	1.02e-65	uncharacterized protein LOC113666045 [Pocillopora damicornis]	XP_058941336.1|4.39e-25;XP_027037544.1|6.21e-25;XP_058941358.1|6.84e-11;XP_058941392.1|1.49e-09;XP_058941359.1|1.60e-09;XP_058941357.1|1.93e-09;XP_058941393.1|2.08e-09;XP_058941355.1|5.20e-09;XP_058941354.1|1.62e-08	A0A3M6UCP4	7.02e-31	NA|Pocillopora damicornis (Cauliflower coral) (Millepora damicornis)	GO:0016020			membrane [GO:0016020]
Apoc2.1-13.777	1.79825e-05	0.444052	0.317	0.23	0.847982	progen1	XP_058961105.1	4.76e-97	adenosine receptor A3-like [Pocillopora verrucosa]	XP_022799752.1|5.13e-96;XP_022787628.1|5.81e-95;XP_027056784.1|6.20e-95;XP_022787637.1|1.55e-93;XP_058967389.1|4.66e-40;XP_020619476.1|8.74e-40;XP_020619486.1|8.60e-39;XP_027046085.1|1.33e-38;XP_022798168.1|6.75e-37	Q5QD04	5.41e-13	Taar9|Mus musculus (Mouse)	GO:0001594; GO:0005886		trace-amine receptor activity [GO:0001594]	plasma membrane [GO:0005886]
Apoc2.1-1.2103	3.90161e-06	0.436371	0.665	0.575	0.183984	progen1	XP_020601077.1	0	78 kDa glucose-regulated protein-like [Orbicella faveolata]	XP_020601081.1|0.0;XP_027045779.1|0.0;XP_058957834.1|0.0;XP_022808911.1|0.0;XP_029187601.1|0.0;XP_044183491.1|0.0;XP_001625396.1|0.0;XP_020917618.1|0.0;XP_031562457.1|0.0	Q90593	0	HSPA5|Gallus gallus (Chicken)	GO:0005524; GO:0005634; GO:0005737; GO:0005739; GO:0005788; GO:0005789; GO:0005793; GO:0005829; GO:0005886; GO:0006983; GO:0008180; GO:0009986; GO:0016020; GO:0016887; GO:0019904; GO:0021589; GO:0021680; GO:0030335; GO:0030433; GO:0030496; GO:0030512; GO:0030968; GO:0031072; GO:0031204; GO:0031333; GO:0031398; GO:0031625; GO:0034663; GO:0035437; GO:0042026; GO:0042149; GO:0042470; GO:0043022; GO:0043066; GO:0044183; GO:0051085; GO:0051787; GO:0071353; GO:0140662; GO:1903895	cellular response to glucose starvation [GO:0042149]; cellular response to interleukin-4 [GO:0071353]; cerebellar Purkinje cell layer development [GO:0021680]; cerebellum structural organization [GO:0021589]; chaperone cofactor-dependent protein refolding [GO:0051085]; endoplasmic reticulum unfolded protein response [GO:0030968]; ER overload response [GO:0006983]; maintenance of protein localization in endoplasmic reticulum [GO:0035437]; negative regulation of apoptotic process [GO:0043066]; negative regulation of IRE1-mediated unfolded protein response [GO:1903895]; negative regulation of protein-containing complex assembly [GO:0031333]; negative regulation of transforming growth factor beta receptor signaling pathway [GO:0030512]; positive regulation of cell migration [GO:0030335]; positive regulation of protein ubiquitination [GO:0031398]; post-translational protein targeting to membrane, translocation [GO:0031204]; protein refolding [GO:0042026]; ubiquitin-dependent ERAD pathway [GO:0030433]	ATP binding [GO:0005524]; ATP hydrolysis activity [GO:0016887]; ATP-dependent protein folding chaperone [GO:0140662]; heat shock protein binding [GO:0031072]; misfolded protein binding [GO:0051787]; protein domain specific binding [GO:0019904]; protein folding chaperone [GO:0044183]; ribosome binding [GO:0043022]; ubiquitin protein ligase binding [GO:0031625]	cell surface [GO:0009986]; COP9 signalosome [GO:0008180]; cytoplasm [GO:0005737]; cytosol [GO:0005829]; endoplasmic reticulum chaperone complex [GO:0034663]; endoplasmic reticulum lumen [GO:0005788]; endoplasmic reticulum membrane [GO:0005789]; endoplasmic reticulum-Golgi intermediate compartment [GO:0005793]; melanosome [GO:0042470]; membrane [GO:0016020]; midbody [GO:0030496]; mitochondrion [GO:0005739]; nucleus [GO:0005634]; plasma membrane [GO:0005886]
Apoc2.1-4.5857	0.00342878	0.315419	0.301	0.259	1	progen1	XP_020624195.1	0	b(0,+)-type amino acid transporter 1-like [Orbicella faveolata]	XP_020624201.1|0.0;XP_020624207.1|0.0;XP_058958678.1|7.66e-315;XP_022799394.1|5.70e-312;XP_027056728.1|6.34e-309;XP_027056729.1|6.34e-309;XP_027056730.1|6.34e-309;XP_027056731.1|6.34e-309;XP_029201424.1|2.24e-301	Q9QXA6	6.25e-141	Slc7a9|Mus musculus (Mouse)	GO:0003333; GO:0005886; GO:0006865; GO:0015171; GO:0015175; GO:0015184; GO:0015297; GO:0015804; GO:0015811; GO:0016324; GO:0031526; GO:0042605; GO:0046982; GO:0180009	amino acid transmembrane transport [GO:0003333]; amino acid transport [GO:0006865]; L-cystine transport [GO:0015811]; neutral amino acid transport [GO:0015804]	amino acid transmembrane transporter activity [GO:0015171]; antiporter activity [GO:0015297]; broad specificity neutral L-amino acid:basic L-amino acid antiporter activity [GO:0180009]; L-cystine transmembrane transporter activity [GO:0015184]; neutral L-amino acid transmembrane transporter activity [GO:0015175]; peptide antigen binding [GO:0042605]; protein heterodimerization activity [GO:0046982]	apical plasma membrane [GO:0016324]; brush border membrane [GO:0031526]; plasma membrane [GO:0005886]
Apoc2.1-3.145	0.00887853	0.273753	0.182	0.276	1	progen1	XP_058970968.1	6.4e-60	phosphoglucomutase-like protein 5 isoform X2 [Salarias fasciatus]	XP_027050610.1|6.40e-60;XP_022803702.1|5.25e-59;XP_029194252.2|1.02e-56;XP_015757450.1|1.02e-56;XP_031573271.1|4.39e-46;XP_020905806.1|9.99e-45;XP_001639630.1|1.92e-42;XP_028400582.1|4.49e-41;XP_046839923.1|5.88e-39	O13085	3.88e-32	NA|Oncorhynchus mykiss (Rainbow trout) (Salmo gairdneri)	GO:0005751; GO:0006119; GO:0016491	oxidative phosphorylation [GO:0006119]	oxidoreductase activity [GO:0016491]	mitochondrial respiratory chain complex IV [GO:0005751]
Apoc2.1-1.1988	0	8.64845	0.715	0.006	0	mat.cnidos	NaN	NA	NaN	NaN	No_Uniprot_hit	NA	NaN	No_GO_Codes	No_GO_Codes	No_GO_Codes	No_GO_Codes
Apoc2.1-2.2833	3.23119e-166	7.94304	0.366	0.004	1.5237e-161	mat.cnidos	XP_020619311.1	7.76e-219	mitochondrial glutamate carrier 2-like [Orbicella faveolata]	XP_020619313.1|7.76e-219;XP_027045671.1|8.72e-202;XP_058940149.1|1.76e-201;XP_022786551.1|1.44e-200;XP_029204211.2|6.44e-180;XP_044173068.1|6.44e-180;XP_044173069.1|6.44e-180;XP_015756818.1|1.84e-179;XP_015756819.1|1.84e-179	Q9DB41	2.48e-103	Slc25a18|Mus musculus (Mouse)	GO:0005280; GO:0005313; GO:0005743; GO:0015183; GO:0015810; GO:0015813; GO:0043490	aspartate transmembrane transport [GO:0015810]; L-glutamate transmembrane transport [GO:0015813]; malate-aspartate shuttle [GO:0043490]	amino acid:proton symporter activity [GO:0005280]; L-aspartate transmembrane transporter activity [GO:0015183]; L-glutamate transmembrane transporter activity [GO:0005313]	mitochondrial inner membrane [GO:0005743]
Apoc2.1-1.3413	9.39522e-198	7.87187	0.45	0.008	4.43041e-193	mat.cnidos	XP_058951255.1	0	uncharacterized protein LOC131778810 isoform X2 [Pocillopora verrucosa]	XP_027042166.1|0.0;XP_058951253.1|0.0;XP_022790154.1|0.0;XP_020630150.1|0.0;XP_029196205.2|0.0;XP_029196207.2|0.0;XP_020630151.1|0.0;XP_031565958.1|3.15e-281;XP_031565961.1|5.05e-281;XP_058951255.1|0.0;XP_027042166.1|0.0;XP_058951253.1|0.0;XP_022790154.1|0.0;XP_020630150.1|0.0;XP_029196205.2|0.0;XP_029196207.2|0.0;XP_020630151.1|0.0;XP_031565958.1|3.15e-281;XP_031565961.1|5.05e-281	P70490	6.69e-22	Mfge8|Rattus norvegicus (Rat)	GO:0001525; GO:0001786; GO:0002080; GO:0005178; GO:0005615; GO:0007155; GO:0007338; GO:0008284; GO:0009897; GO:0043277; GO:0043627	angiogenesis [GO:0001525]; apoptotic cell clearance [GO:0043277]; cell adhesion [GO:0007155]; positive regulation of cell population proliferation [GO:0008284]; response to estrogen [GO:0043627]; single fertilization [GO:0007338]	integrin binding [GO:0005178]; phosphatidylserine binding [GO:0001786]	acrosomal membrane [GO:0002080]; external side of plasma membrane [GO:0009897]; extracellular space [GO:0005615]
Apoc2.1-1.3413	9.39522e-198	7.87187	0.45	0.008	4.43041e-193	mat.cnidos	XP_058951255.1	0	uncharacterized protein LOC131778810 isoform X2 [Pocillopora verrucosa]	XP_027042166.1|0.0;XP_058951253.1|0.0;XP_022790154.1|0.0;XP_020630150.1|0.0;XP_029196205.2|0.0;XP_029196207.2|0.0;XP_020630151.1|0.0;XP_031565958.1|3.15e-281;XP_031565961.1|5.05e-281;XP_058951255.1|0.0;XP_027042166.1|0.0;XP_058951253.1|0.0;XP_022790154.1|0.0;XP_020630150.1|0.0;XP_029196205.2|0.0;XP_029196207.2|0.0;XP_020630151.1|0.0;XP_031565958.1|3.15e-281;XP_031565961.1|5.05e-281	P70490	6.69e-22	Mfge8|Rattus norvegicus (Rat)	GO:0001525; GO:0001786; GO:0002080; GO:0005178; GO:0005615; GO:0007155; GO:0007338; GO:0008284; GO:0009897; GO:0043277; GO:0043627	angiogenesis [GO:0001525]; apoptotic cell clearance [GO:0043277]; cell adhesion [GO:0007155]; positive regulation of cell population proliferation [GO:0008284]; response to estrogen [GO:0043627]; single fertilization [GO:0007338]	integrin binding [GO:0005178]; phosphatidylserine binding [GO:0001786]	acrosomal membrane [GO:0002080]; external side of plasma membrane [GO:0009897]; extracellular space [GO:0005615]
Apoc2.1-1.3413	9.39522e-198	7.87187	0.45	0.008	4.43041e-193	mat.cnidos	XP_058951255.1	0	uncharacterized protein LOC131778810 isoform X2 [Pocillopora verrucosa]	XP_027042166.1|0.0;XP_058951253.1|0.0;XP_022790154.1|0.0;XP_020630150.1|0.0;XP_029196205.2|0.0;XP_029196207.2|0.0;XP_020630151.1|0.0;XP_031565958.1|3.15e-281;XP_031565961.1|5.05e-281;XP_058951255.1|0.0;XP_027042166.1|0.0;XP_058951253.1|0.0;XP_022790154.1|0.0;XP_020630150.1|0.0;XP_029196205.2|0.0;XP_029196207.2|0.0;XP_020630151.1|0.0;XP_031565958.1|3.15e-281;XP_031565961.1|5.05e-281	P70490	6.69e-22	Mfge8|Rattus norvegicus (Rat)	GO:0001525; GO:0001786; GO:0002080; GO:0005178; GO:0005615; GO:0007155; GO:0007338; GO:0008284; GO:0009897; GO:0043277; GO:0043627	angiogenesis [GO:0001525]; apoptotic cell clearance [GO:0043277]; cell adhesion [GO:0007155]; positive regulation of cell population proliferation [GO:0008284]; response to estrogen [GO:0043627]; single fertilization [GO:0007338]	integrin binding [GO:0005178]; phosphatidylserine binding [GO:0001786]	acrosomal membrane [GO:0002080]; external side of plasma membrane [GO:0009897]; extracellular space [GO:0005615]
Apoc2.1-1.3413	9.39522e-198	7.87187	0.45	0.008	4.43041e-193	mat.cnidos	XP_058951255.1	0	uncharacterized protein LOC131778810 isoform X2 [Pocillopora verrucosa]	XP_027042166.1|0.0;XP_058951253.1|0.0;XP_022790154.1|0.0;XP_020630150.1|0.0;XP_029196205.2|0.0;XP_029196207.2|0.0;XP_020630151.1|0.0;XP_031565958.1|3.15e-281;XP_031565961.1|5.05e-281;XP_058951255.1|0.0;XP_027042166.1|0.0;XP_058951253.1|0.0;XP_022790154.1|0.0;XP_020630150.1|0.0;XP_029196205.2|0.0;XP_029196207.2|0.0;XP_020630151.1|0.0;XP_031565958.1|3.15e-281;XP_031565961.1|5.05e-281	P70490	6.69e-22	Mfge8|Rattus norvegicus (Rat)	GO:0001525; GO:0001786; GO:0002080; GO:0005178; GO:0005615; GO:0007155; GO:0007338; GO:0008284; GO:0009897; GO:0043277; GO:0043627	angiogenesis [GO:0001525]; apoptotic cell clearance [GO:0043277]; cell adhesion [GO:0007155]; positive regulation of cell population proliferation [GO:0008284]; response to estrogen [GO:0043627]; single fertilization [GO:0007338]	integrin binding [GO:0005178]; phosphatidylserine binding [GO:0001786]	acrosomal membrane [GO:0002080]; external side of plasma membrane [GO:0009897]; extracellular space [GO:0005615]
Apoc2.1-1.3413	9.39522e-198	7.87187	0.45	0.008	4.43041e-193	mat.cnidos	XP_058951255.1	0	uncharacterized protein LOC131778810 isoform X2 [Pocillopora verrucosa]	XP_027042166.1|0.0;XP_058951253.1|0.0;XP_022790154.1|0.0;XP_020630150.1|0.0;XP_029196205.2|0.0;XP_029196207.2|0.0;XP_020630151.1|0.0;XP_031565958.1|3.15e-281;XP_031565961.1|5.05e-281;XP_058951255.1|0.0;XP_027042166.1|0.0;XP_058951253.1|0.0;XP_022790154.1|0.0;XP_020630150.1|0.0;XP_029196205.2|0.0;XP_029196207.2|0.0;XP_020630151.1|0.0;XP_031565958.1|3.15e-281;XP_031565961.1|5.05e-281	P70490	6.69e-22	Mfge8|Rattus norvegicus (Rat)	GO:0001525; GO:0001786; GO:0002080; GO:0005178; GO:0005615; GO:0007155; GO:0007338; GO:0008284; GO:0009897; GO:0043277; GO:0043627	angiogenesis [GO:0001525]; apoptotic cell clearance [GO:0043277]; cell adhesion [GO:0007155]; positive regulation of cell population proliferation [GO:0008284]; response to estrogen [GO:0043627]; single fertilization [GO:0007338]	integrin binding [GO:0005178]; phosphatidylserine binding [GO:0001786]	acrosomal membrane [GO:0002080]; external side of plasma membrane [GO:0009897]; extracellular space [GO:0005615]
Apoc2.1-1.3413	9.39522e-198	7.87187	0.45	0.008	4.43041e-193	mat.cnidos	XP_058951255.1	0	uncharacterized protein LOC131778810 isoform X2 [Pocillopora verrucosa]	XP_027042166.1|0.0;XP_058951253.1|0.0;XP_022790154.1|0.0;XP_020630150.1|0.0;XP_029196205.2|0.0;XP_029196207.2|0.0;XP_020630151.1|0.0;XP_031565958.1|3.15e-281;XP_031565961.1|5.05e-281;XP_058951255.1|0.0;XP_027042166.1|0.0;XP_058951253.1|0.0;XP_022790154.1|0.0;XP_020630150.1|0.0;XP_029196205.2|0.0;XP_029196207.2|0.0;XP_020630151.1|0.0;XP_031565958.1|3.15e-281;XP_031565961.1|5.05e-281	P70490	6.69e-22	Mfge8|Rattus norvegicus (Rat)	GO:0001525; GO:0001786; GO:0002080; GO:0005178; GO:0005615; GO:0007155; GO:0007338; GO:0008284; GO:0009897; GO:0043277; GO:0043627	angiogenesis [GO:0001525]; apoptotic cell clearance [GO:0043277]; cell adhesion [GO:0007155]; positive regulation of cell population proliferation [GO:0008284]; response to estrogen [GO:0043627]; single fertilization [GO:0007338]	integrin binding [GO:0005178]; phosphatidylserine binding [GO:0001786]	acrosomal membrane [GO:0002080]; external side of plasma membrane [GO:0009897]; extracellular space [GO:0005615]
Apoc2.1-1.3413	9.39522e-198	7.87187	0.45	0.008	4.43041e-193	mat.cnidos	XP_058951255.1	0	uncharacterized protein LOC131778810 isoform X2 [Pocillopora verrucosa]	XP_027042166.1|0.0;XP_058951253.1|0.0;XP_022790154.1|0.0;XP_020630150.1|0.0;XP_029196205.2|0.0;XP_029196207.2|0.0;XP_020630151.1|0.0;XP_031565958.1|3.15e-281;XP_031565961.1|5.05e-281;XP_058951255.1|0.0;XP_027042166.1|0.0;XP_058951253.1|0.0;XP_022790154.1|0.0;XP_020630150.1|0.0;XP_029196205.2|0.0;XP_029196207.2|0.0;XP_020630151.1|0.0;XP_031565958.1|3.15e-281;XP_031565961.1|5.05e-281	P70490	6.69e-22	Mfge8|Rattus norvegicus (Rat)	GO:0001525; GO:0001786; GO:0002080; GO:0005178; GO:0005615; GO:0007155; GO:0007338; GO:0008284; GO:0009897; GO:0043277; GO:0043627	angiogenesis [GO:0001525]; apoptotic cell clearance [GO:0043277]; cell adhesion [GO:0007155]; positive regulation of cell population proliferation [GO:0008284]; response to estrogen [GO:0043627]; single fertilization [GO:0007338]	integrin binding [GO:0005178]; phosphatidylserine binding [GO:0001786]	acrosomal membrane [GO:0002080]; external side of plasma membrane [GO:0009897]; extracellular space [GO:0005615]
Apoc2.1-1.3413	9.39522e-198	7.87187	0.45	0.008	4.43041e-193	mat.cnidos	XP_058951255.1	0	uncharacterized protein LOC131778810 isoform X2 [Pocillopora verrucosa]	XP_027042166.1|0.0;XP_058951253.1|0.0;XP_022790154.1|0.0;XP_020630150.1|0.0;XP_029196205.2|0.0;XP_029196207.2|0.0;XP_020630151.1|0.0;XP_031565958.1|3.15e-281;XP_031565961.1|5.05e-281;XP_058951255.1|0.0;XP_027042166.1|0.0;XP_058951253.1|0.0;XP_022790154.1|0.0;XP_020630150.1|0.0;XP_029196205.2|0.0;XP_029196207.2|0.0;XP_020630151.1|0.0;XP_031565958.1|3.15e-281;XP_031565961.1|5.05e-281	P70490	6.69e-22	Mfge8|Rattus norvegicus (Rat)	GO:0001525; GO:0001786; GO:0002080; GO:0005178; GO:0005615; GO:0007155; GO:0007338; GO:0008284; GO:0009897; GO:0043277; GO:0043627	angiogenesis [GO:0001525]; apoptotic cell clearance [GO:0043277]; cell adhesion [GO:0007155]; positive regulation of cell population proliferation [GO:0008284]; response to estrogen [GO:0043627]; single fertilization [GO:0007338]	integrin binding [GO:0005178]; phosphatidylserine binding [GO:0001786]	acrosomal membrane [GO:0002080]; external side of plasma membrane [GO:0009897]; extracellular space [GO:0005615]
Apoc2.1-9.121	1.47064e-280	7.81126	0.688	0.024	6.93494e-276	mat.cnidos	XP_020631104.1	0	uncharacterized protein LOC110068076 [Orbicella faveolata]	XP_022786297.1|0.0;XP_027044260.1|0.0;XP_058944684.1|0.0;XP_044181652.1|0.0;XP_044181655.1|0.0;XP_015757315.1|0.0;XP_031552993.1|0.0;XP_032234756.2|0.0;XP_032234757.2|0.0	A0A3M6UN61	0	NA|Pocillopora damicornis (Cauliflower coral) (Millepora damicornis)
Apoc2.1-8.1076	1.58899e-118	7.80515	0.268	0.004	7.49306e-114	mat.cnidos	XP_020604891.1	3.11e-216	acid-sensing ion channel 1-like [Orbicella faveolata]	XP_020604808.1|5.87e-152;XP_020604700.1|1.72e-144;XP_027047683.1|7.14e-144;XP_058966447.1|2.16e-143;XP_020604809.1|1.97e-132;XP_058971897.1|1.82e-125;XP_058971906.1|9.05e-125;XP_058971905.1|1.02e-123;XP_022785106.1|1.90e-120	Q708S4	1.08e-74	asic4a|Danio rerio (Zebrafish) (Brachydanio rerio)	GO:0005248; GO:0005261; GO:0005886; GO:0015280; GO:0035725; GO:0045177	sodium ion transmembrane transport [GO:0035725]	ligand-gated sodium channel activity [GO:0015280]; monoatomic cation channel activity [GO:0005261]; voltage-gated sodium channel activity [GO:0005248]	apical part of cell [GO:0045177]; plasma membrane [GO:0005886]
Apoc2.1-2.2888	9.87121e-207	7.79588	0.456	0.006	4.65487e-202	mat.cnidos	XP_020601941.1	2.83e-129	uncharacterized protein LOC110041005 [Orbicella faveolata]	XP_058961300.1|1.46e-101;XP_027045743.1|5.89e-101;XP_022786556.1|5.12e-97;XP_029190717.1|2.30e-71;XP_015757243.1|2.30e-71;XP_031553264.1|1.05e-36;XP_020902783.1|1.15e-36;XP_020906574.1|1.15e-36;XP_032237725.2|4.23e-30	A0A3M6TTC2	4.21e-101	NA|Pocillopora damicornis (Cauliflower coral) (Millepora damicornis)
Apoc2.1-14.2010	5.78345e-150	7.69655	0.349	0.006	2.72724e-145	mat.cnidos	NA	NA	NA	NA	NA	NA	NA	NA	NA	NA	NA
Apoc2.1-13.70	2.41519e-154	7.62149	0.349	0.005	1.13891e-149	mat.cnidos	XP_020632619.1	0	tubulin beta chain-like [Orbicella faveolata]	XP_020632620.1|0.0;XP_029212333.1|0.0;XP_029212334.1|0.0;XP_029212335.1|0.0;XP_022793293.1|0.0;XP_022793294.1|0.0;XP_058951963.1|1.23e-315;XP_058951964.1|1.23e-315;XP_027049119.1|1.23e-315	Q94571	0	NA|Homarus americanus (American lobster)	GO:0003924; GO:0005200; GO:0005525; GO:0005737; GO:0005874; GO:0007017; GO:0046872	microtubule-based process [GO:0007017]	GTP binding [GO:0005525]; GTPase activity [GO:0003924]; metal ion binding [GO:0046872]; structural constituent of cytoskeleton [GO:0005200]	cytoplasm [GO:0005737]; microtubule [GO:0005874]
Apoc2.1-1.515	1.15162e-228	7.46275	0.51	0.008	5.43059e-224	mat.cnidos	XP_020631967.1	1.29e-226	sonic hedgehog protein-like [Orbicella faveolata]	XP_058951635.1|2.80e-196;XP_027054536.1|1.06e-195;XP_022780409.1|4.16e-179;XP_029193422.2|1.58e-134;XP_031572638.1|3.93e-92;XP_048584209.1|4.24e-89;XP_020914354.1|6.61e-83;XP_015751390.1|2.55e-67;XP_008322788.1|3.26e-29	Q14623	2.18e-25	IHH|Homo sapiens (Human)	GO:0000139; GO:0001501; GO:0001569; GO:0001649; GO:0001701; GO:0001708; GO:0001947; GO:0002053; GO:0003382; GO:0003406; GO:0003413; GO:0005113; GO:0005509; GO:0005615; GO:0005789; GO:0005886; GO:0006029; GO:0007224; GO:0007267; GO:0008233; GO:0009612; GO:0009880; GO:0010468; GO:0016539; GO:0016540; GO:0030704; GO:0031012; GO:0031016; GO:0032331; GO:0032355; GO:0032967; GO:0033085; GO:0033088; GO:0033089; GO:0035264; GO:0035988; GO:0040008; GO:0042733; GO:0043066; GO:0045453; GO:0045880; GO:0045944; GO:0046638; GO:0046639; GO:0048074; GO:0048469; GO:0048557; GO:0048596; GO:0048666; GO:0048745; GO:0050679; GO:0060135; GO:0060220; GO:0060323; GO:0061053; GO:0072498; GO:0090136; GO:0097264; GO:0097421; GO:0140853	bone resorption [GO:0045453]; branching involved in blood vessel morphogenesis [GO:0001569]; camera-type eye photoreceptor cell fate commitment [GO:0060220]; cell fate specification [GO:0001708]; cell maturation [GO:0048469]; cell-cell signaling [GO:0007267]; chondrocyte differentiation involved in endochondral bone morphogenesis [GO:0003413]; chondrocyte proliferation [GO:0035988]; embryonic camera-type eye morphogenesis [GO:0048596]; embryonic digestive tract morphogenesis [GO:0048557]; embryonic digit morphogenesis [GO:0042733]; embryonic pattern specification [GO:0009880]; embryonic skeletal joint development [GO:0072498]; epithelial cell morphogenesis [GO:0003382]; epithelial cell-cell adhesion [GO:0090136]; head morphogenesis [GO:0060323]; heart looping [GO:0001947]; in utero embryonic development [GO:0001701]; intein-mediated protein splicing [GO:0016539]; liver regeneration [GO:0097421]; maternal process involved in female pregnancy [GO:0060135]; multicellular organism growth [GO:0035264]; negative regulation of alpha-beta T cell differentiation [GO:0046639]; negative regulation of apoptotic process [GO:0043066]; negative regulation of chondrocyte differentiation [GO:0032331]; negative regulation of eye pigmentation [GO:0048074]; negative regulation of immature T cell proliferation in thymus [GO:0033088]; negative regulation of T cell differentiation in thymus [GO:0033085]; neuron development [GO:0048666]; osteoblast differentiation [GO:0001649]; pancreas development [GO:0031016]; positive regulation of alpha-beta T cell differentiation [GO:0046638]; positive regulation of collagen biosynthetic process [GO:0032967]; positive regulation of epithelial cell proliferation [GO:0050679]; positive regulation of mesenchymal cell proliferation [GO:0002053]; positive regulation of smoothened signaling pathway [GO:0045880]; positive regulation of T cell differentiation in thymus [GO:0033089]; positive regulation of transcription by RNA polymerase II [GO:0045944]; protein autoprocessing [GO:0016540]; proteoglycan metabolic process [GO:0006029]; regulation of gene expression [GO:0010468]; regulation of growth [GO:0040008]; response to estradiol [GO:0032355]; response to mechanical stimulus [GO:0009612]; retinal pigment epithelium development [GO:0003406]; self proteolysis [GO:0097264]; skeletal system development [GO:0001501]; smooth muscle tissue development [GO:0048745]; smoothened signaling pathway [GO:0007224]; somite development [GO:0061053]; vitelline membrane formation [GO:0030704]	calcium ion binding [GO:0005509]; cholesterol-protein transferase activity [GO:0140853]; patched binding [GO:0005113]; peptidase activity [GO:0008233]	endoplasmic reticulum membrane [GO:0005789]; extracellular matrix [GO:0031012]; extracellular space [GO:0005615]; Golgi membrane [GO:0000139]; plasma membrane [GO:0005886]
Apoc2.1-1.849	4.34145e-273	7.4548	0.601	0.009	2.04725e-268	mat.cnidos	XP_058941605.1	0	anoctamin-8-like isoform X2 [Pocillopora verrucosa]	XP_022784865.1|0.0;XP_027060192.1|0.0;XP_022784864.1|0.0;XP_058941604.1|0.0;XP_027060191.1|0.0;XP_015763089.1|0.0;XP_048583692.1|0.0;XP_048583690.1|0.0;XP_048583691.1|0.0	Q6PB70	3.04e-145	Ano8|Mus musculus (Mouse)	GO:0005254; GO:0005886; GO:0006821; GO:1902476	chloride transmembrane transport [GO:1902476]; chloride transport [GO:0006821]	chloride channel activity [GO:0005254]	plasma membrane [GO:0005886]
Apoc2.1-12.1078	1.24438e-269	7.41959	0.631	0.016	5.86799e-265	mat.cnidos	XP_020609987.1	1.18e-101	splicing regulatory glutamine/lysine-rich protein 1-like [Orbicella faveolata]	XP_027041087.1|2.98e-73;XP_058955519.1|5.99e-73;XP_022782002.1|1.13e-70;XP_029213422.1|1.67e-60;XP_015768984.1|6.23e-52;XP_031553458.1|1.04e-26;XP_020900632.1|1.70e-21;XP_032221058.2|4.99e-21;XP_046856299.1|2.53e-05	A0A3M6U3H5	2.13e-73	NA|Pocillopora damicornis (Cauliflower coral) (Millepora damicornis)	GO:0016020			membrane [GO:0016020]
Apoc2.1-11.904	1.89933e-232	7.35966	0.517	0.008	8.95648e-228	mat.cnidos	XP_020623204.1	0	tricalbin-1-like [Orbicella faveolata]	XP_058956952.1|0.0;XP_027045498.1|0.0;XP_022800251.1|0.0;XP_044164205.1|0.0;XP_029202664.2|0.0;XP_031571972.1|0.0;XP_048580326.1|0.0;XP_020917415.1|0.0;XP_015752801.1|0.0;XP_020623204.1|0.0;XP_058956952.1|0.0;XP_027045498.1|0.0;XP_022800251.1|0.0;XP_044164205.1|0.0;XP_029202664.2|0.0;XP_020917415.1|0.0;XP_048580326.1|0.0;XP_031571972.1|0.0;XP_015752801.1|2.93e-270	Q9UT00	3.72e-22	NA|Schizosaccharomyces pombe (strain 972 / ATCC 24843) (Fission yeast)	GO:0005543; GO:0005783; GO:0005789; GO:0006869; GO:0031520; GO:0043495; GO:0046872; GO:0061817	endoplasmic reticulum-plasma membrane tethering [GO:0061817]; lipid transport [GO:0006869]	metal ion binding [GO:0046872]; phospholipid binding [GO:0005543]; protein-membrane adaptor activity [GO:0043495]	endoplasmic reticulum [GO:0005783]; endoplasmic reticulum membrane [GO:0005789]; plasma membrane of cell tip [GO:0031520]
Apoc2.1-11.904	1.89933e-232	7.35966	0.517	0.008	8.95648e-228	mat.cnidos	XP_020623204.1	0	tricalbin-1-like [Orbicella faveolata]	XP_058956952.1|0.0;XP_027045498.1|0.0;XP_022800251.1|0.0;XP_044164205.1|0.0;XP_029202664.2|0.0;XP_031571972.1|0.0;XP_048580326.1|0.0;XP_020917415.1|0.0;XP_015752801.1|0.0;XP_020623204.1|0.0;XP_058956952.1|0.0;XP_027045498.1|0.0;XP_022800251.1|0.0;XP_044164205.1|0.0;XP_029202664.2|0.0;XP_020917415.1|0.0;XP_048580326.1|0.0;XP_031571972.1|0.0;XP_015752801.1|2.93e-270	Q9UT00	2.37e-22	NA|Schizosaccharomyces pombe (strain 972 / ATCC 24843) (Fission yeast)	GO:0005543; GO:0005783; GO:0005789; GO:0006869; GO:0031520; GO:0043495; GO:0046872; GO:0061817	endoplasmic reticulum-plasma membrane tethering [GO:0061817]; lipid transport [GO:0006869]	metal ion binding [GO:0046872]; phospholipid binding [GO:0005543]; protein-membrane adaptor activity [GO:0043495]	endoplasmic reticulum [GO:0005783]; endoplasmic reticulum membrane [GO:0005789]; plasma membrane of cell tip [GO:0031520]
Apoc2.1-11.904	1.89933e-232	7.35966	0.517	0.008	8.95648e-228	mat.cnidos	XP_020623204.1	0	tricalbin-1-like [Orbicella faveolata]	XP_058956952.1|0.0;XP_027045498.1|0.0;XP_022800251.1|0.0;XP_044164205.1|0.0;XP_029202664.2|0.0;XP_031571972.1|0.0;XP_048580326.1|0.0;XP_020917415.1|0.0;XP_015752801.1|0.0;XP_020623204.1|0.0;XP_058956952.1|0.0;XP_027045498.1|0.0;XP_022800251.1|0.0;XP_044164205.1|0.0;XP_029202664.2|0.0;XP_020917415.1|0.0;XP_048580326.1|0.0;XP_031571972.1|0.0;XP_015752801.1|2.93e-270	Q9UT00	3.72e-22	NA|Schizosaccharomyces pombe (strain 972 / ATCC 24843) (Fission yeast)	GO:0005543; GO:0005783; GO:0005789; GO:0006869; GO:0031520; GO:0043495; GO:0046872; GO:0061817	endoplasmic reticulum-plasma membrane tethering [GO:0061817]; lipid transport [GO:0006869]	metal ion binding [GO:0046872]; phospholipid binding [GO:0005543]; protein-membrane adaptor activity [GO:0043495]	endoplasmic reticulum [GO:0005783]; endoplasmic reticulum membrane [GO:0005789]; plasma membrane of cell tip [GO:0031520]
Apoc2.1-11.904	1.89933e-232	7.35966	0.517	0.008	8.95648e-228	mat.cnidos	XP_020623204.1	0	tricalbin-1-like [Orbicella faveolata]	XP_058956952.1|0.0;XP_027045498.1|0.0;XP_022800251.1|0.0;XP_044164205.1|0.0;XP_029202664.2|0.0;XP_031571972.1|0.0;XP_048580326.1|0.0;XP_020917415.1|0.0;XP_015752801.1|0.0;XP_020623204.1|0.0;XP_058956952.1|0.0;XP_027045498.1|0.0;XP_022800251.1|0.0;XP_044164205.1|0.0;XP_029202664.2|0.0;XP_020917415.1|0.0;XP_048580326.1|0.0;XP_031571972.1|0.0;XP_015752801.1|2.93e-270	Q9UT00	3.72e-22	NA|Schizosaccharomyces pombe (strain 972 / ATCC 24843) (Fission yeast)	GO:0005543; GO:0005783; GO:0005789; GO:0006869; GO:0031520; GO:0043495; GO:0046872; GO:0061817	endoplasmic reticulum-plasma membrane tethering [GO:0061817]; lipid transport [GO:0006869]	metal ion binding [GO:0046872]; phospholipid binding [GO:0005543]; protein-membrane adaptor activity [GO:0043495]	endoplasmic reticulum [GO:0005783]; endoplasmic reticulum membrane [GO:0005789]; plasma membrane of cell tip [GO:0031520]
Apoc2.1-11.904	1.89933e-232	7.35966	0.517	0.008	8.95648e-228	mat.cnidos	XP_020623204.1	0	tricalbin-1-like [Orbicella faveolata]	XP_058956952.1|0.0;XP_027045498.1|0.0;XP_022800251.1|0.0;XP_044164205.1|0.0;XP_029202664.2|0.0;XP_031571972.1|0.0;XP_048580326.1|0.0;XP_020917415.1|0.0;XP_015752801.1|0.0;XP_020623204.1|0.0;XP_058956952.1|0.0;XP_027045498.1|0.0;XP_022800251.1|0.0;XP_044164205.1|0.0;XP_029202664.2|0.0;XP_020917415.1|0.0;XP_048580326.1|0.0;XP_031571972.1|0.0;XP_015752801.1|2.93e-270	Q9UT00	2.37e-22	NA|Schizosaccharomyces pombe (strain 972 / ATCC 24843) (Fission yeast)	GO:0005543; GO:0005783; GO:0005789; GO:0006869; GO:0031520; GO:0043495; GO:0046872; GO:0061817	endoplasmic reticulum-plasma membrane tethering [GO:0061817]; lipid transport [GO:0006869]	metal ion binding [GO:0046872]; phospholipid binding [GO:0005543]; protein-membrane adaptor activity [GO:0043495]	endoplasmic reticulum [GO:0005783]; endoplasmic reticulum membrane [GO:0005789]; plasma membrane of cell tip [GO:0031520]
Apoc2.1-11.904	1.89933e-232	7.35966	0.517	0.008	8.95648e-228	mat.cnidos	XP_020623204.1	0	tricalbin-1-like [Orbicella faveolata]	XP_058956952.1|0.0;XP_027045498.1|0.0;XP_022800251.1|0.0;XP_044164205.1|0.0;XP_029202664.2|0.0;XP_031571972.1|0.0;XP_048580326.1|0.0;XP_020917415.1|0.0;XP_015752801.1|0.0;XP_020623204.1|0.0;XP_058956952.1|0.0;XP_027045498.1|0.0;XP_022800251.1|0.0;XP_044164205.1|0.0;XP_029202664.2|0.0;XP_020917415.1|0.0;XP_048580326.1|0.0;XP_031571972.1|0.0;XP_015752801.1|2.93e-270	Q9UT00	2.37e-22	NA|Schizosaccharomyces pombe (strain 972 / ATCC 24843) (Fission yeast)	GO:0005543; GO:0005783; GO:0005789; GO:0006869; GO:0031520; GO:0043495; GO:0046872; GO:0061817	endoplasmic reticulum-plasma membrane tethering [GO:0061817]; lipid transport [GO:0006869]	metal ion binding [GO:0046872]; phospholipid binding [GO:0005543]; protein-membrane adaptor activity [GO:0043495]	endoplasmic reticulum [GO:0005783]; endoplasmic reticulum membrane [GO:0005789]; plasma membrane of cell tip [GO:0031520]
Apoc2.1-11.904	1.89933e-232	7.35966	0.517	0.008	8.95648e-228	mat.cnidos	XP_020623204.1	0	tricalbin-1-like [Orbicella faveolata]	XP_058956952.1|0.0;XP_027045498.1|0.0;XP_022800251.1|0.0;XP_044164205.1|0.0;XP_029202664.2|0.0;XP_031571972.1|0.0;XP_048580326.1|0.0;XP_020917415.1|0.0;XP_015752801.1|0.0;XP_020623204.1|0.0;XP_058956952.1|0.0;XP_027045498.1|0.0;XP_022800251.1|0.0;XP_044164205.1|0.0;XP_029202664.2|0.0;XP_020917415.1|0.0;XP_048580326.1|0.0;XP_031571972.1|0.0;XP_015752801.1|2.93e-270	Q9UT00	3.72e-22	NA|Schizosaccharomyces pombe (strain 972 / ATCC 24843) (Fission yeast)	GO:0005543; GO:0005783; GO:0005789; GO:0006869; GO:0031520; GO:0043495; GO:0046872; GO:0061817	endoplasmic reticulum-plasma membrane tethering [GO:0061817]; lipid transport [GO:0006869]	metal ion binding [GO:0046872]; phospholipid binding [GO:0005543]; protein-membrane adaptor activity [GO:0043495]	endoplasmic reticulum [GO:0005783]; endoplasmic reticulum membrane [GO:0005789]; plasma membrane of cell tip [GO:0031520]
Apoc2.1-11.904	1.89933e-232	7.35966	0.517	0.008	8.95648e-228	mat.cnidos	XP_020623204.1	0	tricalbin-1-like [Orbicella faveolata]	XP_058956952.1|0.0;XP_027045498.1|0.0;XP_022800251.1|0.0;XP_044164205.1|0.0;XP_029202664.2|0.0;XP_031571972.1|0.0;XP_048580326.1|0.0;XP_020917415.1|0.0;XP_015752801.1|0.0;XP_020623204.1|0.0;XP_058956952.1|0.0;XP_027045498.1|0.0;XP_022800251.1|0.0;XP_044164205.1|0.0;XP_029202664.2|0.0;XP_020917415.1|0.0;XP_048580326.1|0.0;XP_031571972.1|0.0;XP_015752801.1|2.93e-270	Q9UT00	2.37e-22	NA|Schizosaccharomyces pombe (strain 972 / ATCC 24843) (Fission yeast)	GO:0005543; GO:0005783; GO:0005789; GO:0006869; GO:0031520; GO:0043495; GO:0046872; GO:0061817	endoplasmic reticulum-plasma membrane tethering [GO:0061817]; lipid transport [GO:0006869]	metal ion binding [GO:0046872]; phospholipid binding [GO:0005543]; protein-membrane adaptor activity [GO:0043495]	endoplasmic reticulum [GO:0005783]; endoplasmic reticulum membrane [GO:0005789]; plasma membrane of cell tip [GO:0031520]
Apoc2.1-4.5341	1.81749e-178	7.34099	0.43	0.011	8.57054e-174	mat.cnidos	XP_058973952.1	4.29e-77	calmodulin-like [Pocillopora damicornis]	XP_027047349.1|4.29e-77;XP_022794830.1|8.66e-77;XP_020613498.1|4.11e-75;XP_029195153.1|1.62e-74;XP_020613416.1|1.23e-70;XP_015779170.1|6.61e-68;XP_022799947.1|1.95e-66;XP_001637998.2|1.66e-44;XP_031564677.1|3.23e-42	P14533	5.99e-36	NA|Doryteuthis pealeii (Longfin inshore squid) (Loligo pealeii)	GO:0005509		calcium ion binding [GO:0005509]
Apoc2.1-7.2921	2.03093e-188	7.33253	0.456	0.012	9.57704e-184	mat.cnidos	XP_020617064.1	7.94e-57	uncharacterized protein LOC110055025 [Orbicella faveolata]	XP_022798553.1|2.90e-50;XP_058965003.1|3.17e-49;XP_022804248.1|2.76e-48;XP_058947929.1|5.23e-48;XP_027051006.1|7.43e-48;XP_058970355.1|6.38e-42;XP_027039547.1|6.38e-42;XP_022778233.1|2.36e-41;XP_058947928.1|2.40e-38	A0A2B4RQA1	2.07e-50	NA|Stylophora pistillata (Smooth cauliflower coral)	GO:0016020			membrane [GO:0016020]
Apoc2.1-2.312	1.04453e-123	7.31629	0.289	0.005	4.9256e-119	mat.cnidos	XP_020614187.1	0	uncharacterized protein LOC110052404 [Orbicella faveolata]	XP_058967581.1|1.16e-296;XP_027059783.1|3.31e-296;XP_022791885.1|1.10e-289;XP_044172315.1|1.29e-223;XP_001626852.2|2.08e-84;XP_031560152.1|1.43e-83;XP_031560151.1|1.53e-83;XP_048584984.1|8.25e-83;XP_031559511.1|1.90e-79	Q95114	2.54e-18	MFGE8|Bos taurus (Bovine)	GO:0001525; GO:0002080; GO:0005576; GO:0007155; GO:0007338	angiogenesis [GO:0001525]; cell adhesion [GO:0007155]; single fertilization [GO:0007338]		acrosomal membrane [GO:0002080]; extracellular region [GO:0005576]
Apoc2.1-5.1918	4.82485e-190	7.2241	0.436	0.008	2.27521e-185	mat.cnidos	XP_058948770.1	0	gelsolin, cytoplasmic-like [Pocillopora verrucosa]	XP_027035858.1|0.0;XP_022797126.1|0.0;XP_029179668.2|0.0;XP_022797127.1|0.0;XP_020628678.1|0.0;XP_029179669.2|0.0;XP_048589356.1|0.0;XP_031553548.1|0.0;XP_020909863.1|0.0	O75366	0	AVIL|Homo sapiens (Human)	GO:0003779; GO:0005546; GO:0005737; GO:0005884; GO:0005925; GO:0007015; GO:0007399; GO:0008154; GO:0010592; GO:0010976; GO:0015629; GO:0030027; GO:0030424; GO:0042995; GO:0043005; GO:0051014; GO:0051015; GO:0051016; GO:0060271; GO:0071933; GO:1900480	actin filament organization [GO:0007015]; actin filament severing [GO:0051014]; actin polymerization or depolymerization [GO:0008154]; barbed-end actin filament capping [GO:0051016]; cilium assembly [GO:0060271]; nervous system development [GO:0007399]; positive regulation of lamellipodium assembly [GO:0010592]; positive regulation of neuron projection development [GO:0010976]; regulation of diacylglycerol biosynthetic process [GO:1900480]	actin binding [GO:0003779]; actin filament binding [GO:0051015]; Arp2/3 complex binding [GO:0071933]; phosphatidylinositol-4,5-bisphosphate binding [GO:0005546]	actin cytoskeleton [GO:0015629]; actin filament [GO:0005884]; axon [GO:0030424]; cell projection [GO:0042995]; cytoplasm [GO:0005737]; focal adhesion [GO:0005925]; lamellipodium [GO:0030027]; neuron projection [GO:0043005]
Apoc2.1-12.1146	6.88015e-109	7.18911	0.275	0.008	3.2444e-104	mat.cnidos	XP_020607931.1	1.66e-90	histone H1-delta-like [Orbicella faveolata]	XP_058969006.1|4.03e-66;XP_027046975.1|1.15e-65;XP_022780108.1|2.76e-64;XP_015778500.1|7.44e-49;XP_029193046.2|2.11e-48;XP_020901922.1|4.25e-38;XP_048585937.1|6.53e-34;XP_031561048.1|3.79e-32;XP_031561049.1|3.79e-32	P07305	3.74e-16	H1-0|Homo sapiens (Human)	GO:0000785; GO:0000786; GO:0000791; GO:0003680; GO:0003690; GO:0003723; GO:0005634; GO:0005654; GO:0005794; GO:0006334; GO:0015629; GO:0016604; GO:0017053; GO:0030261; GO:0030527; GO:0031490; GO:0031492; GO:0031507; GO:0045910; GO:2000679	chromosome condensation [GO:0030261]; heterochromatin formation [GO:0031507]; negative regulation of DNA recombination [GO:0045910]; nucleosome assembly [GO:0006334]; positive regulation of transcription regulatory region DNA binding [GO:2000679]	chromatin DNA binding [GO:0031490]; double-stranded DNA binding [GO:0003690]; minor groove of adenine-thymine-rich DNA binding [GO:0003680]; nucleosomal DNA binding [GO:0031492]; RNA binding [GO:0003723]; structural constituent of chromatin [GO:0030527]	actin cytoskeleton [GO:0015629]; chromatin [GO:0000785]; euchromatin [GO:0000791]; Golgi apparatus [GO:0005794]; nuclear body [GO:0016604]; nucleoplasm [GO:0005654]; nucleosome [GO:0000786]; nucleus [GO:0005634]; transcription repressor complex [GO:0017053]
Apoc2.1-13.3065	9.66408e-281	7.11392	0.664	0.019	4.55719e-276	mat.cnidos	NA	NA	NA	NA	NA	NA	NA	NA	NA	NA	NA
Apoc2.1-4.535	3.43072e-126	7.06491	0.302	0.006	1.61779e-121	mat.cnidos	XP_020601782.1	1.37e-123	uncharacterized protein LOC110040855 [Orbicella faveolata]	XP_020601803.1|1.37e-123;XP_022792649.1|1.00e-98;XP_058970160.1|4.69e-97;XP_027037974.1|6.65e-97;XP_029186917.2|4.03e-93;XP_015767144.1|1.63e-92;XP_020601807.1|4.00e-35;XP_015767151.1|1.67e-31;XP_031563414.1|7.24e-31	A0A2B4S114	7.15e-99	NA|Stylophora pistillata (Smooth cauliflower coral)
Apoc2.1-12.458	1.91532e-98	7.02064	0.252	0.007	9.03189e-94	mat.cnidos	XP_020611270.1	0	uncharacterized protein LOC110049786 [Orbicella faveolata]	XP_027036009.1|0.0;XP_058964295.1|0.0;XP_022800008.1|0.0;XP_044183975.1|0.0;XP_044183983.1|0.0;XP_058966571.1|0.0;XP_044183976.1|0.0;XP_027053267.1|0.0;XP_022780270.1|0.0	Q7Z442	2.87e-90	PKD1L2|Homo sapiens (Human)	GO:0005262; GO:0005509; GO:0016020; GO:0030246; GO:0050982	detection of mechanical stimulus [GO:0050982]	calcium channel activity [GO:0005262]; calcium ion binding [GO:0005509]; carbohydrate binding [GO:0030246]	membrane [GO:0016020]
Apoc2.1-1.1985	8.67249e-256	6.92929	0.654	0.027	4.0896e-251	mat.cnidos	XP_020621793.1	0	golgin subfamily A member 4-like [Orbicella faveolata]	XP_027051825.1|0.0;XP_058951871.1|0.0;XP_022794326.1|0.0;XP_044172693.1|0.0;XP_031568589.1|5.20e-282;XP_028516369.1|3.14e-272;XP_048587492.1|1.46e-258;XP_015767287.1|4.30e-236;XP_015767305.1|1.76e-92	A0A3M6TDN5	0	NA|Pocillopora damicornis (Cauliflower coral) (Millepora damicornis)
Apoc2.1-1.34	1.14129e-128	6.91766	0.299	0.005	5.38186e-124	mat.cnidos	XP_020615223.1	0	sodium channel protein 1 brain-like isoform X1 [Orbicella faveolata]	XP_020615224.1|0.0;XP_058956858.1|0.0;XP_058956865.1|0.0;XP_058956873.1|0.0;XP_027044758.1|0.0;XP_027044759.1|0.0;XP_022786809.1|0.0;XP_027044760.1|0.0;XP_029196568.2|0.0	Q05973	0	NA|Heterololigo bleekeri (Spear squid) (Loligo bleekeri)	GO:0001518; GO:0005244; GO:0005248; GO:0034765	regulation of monoatomic ion transmembrane transport [GO:0034765]	voltage-gated monoatomic ion channel activity [GO:0005244]; voltage-gated sodium channel activity [GO:0005248]	voltage-gated sodium channel complex [GO:0001518]
Apoc2.1-4.52	0	6.82248	0.97	0.053	0	mat.cnidos	XP_015766769.1	2.89e-95	PREDICTED: uncharacterized protein LOC107345552 isoform X2 [Acropora digitifera]	XP_058941349.1|1.03e-72;XP_027037565.1|1.03e-72;XP_022799159.1|5.87e-72;XP_029181041.1|3.61e-69;XP_020619793.1|1.31e-53;XP_015766762.1|7.06e-49;XP_020897561.1|8.36e-41;XP_031557161.1|2.20e-36;XP_001627849.2|4.88e-35	A0A3M6UC63	7.34e-73	NA|Pocillopora damicornis (Cauliflower coral) (Millepora damicornis)	GO:0016020; GO:0043027; GO:0043066	negative regulation of apoptotic process [GO:0043066]	cysteine-type endopeptidase inhibitor activity involved in apoptotic process [GO:0043027]	membrane [GO:0016020]
Apoc2.1-7.2935	3.26546e-201	6.81867	0.51	0.018	1.53986e-196	mat.cnidos	XP_020617064.1	3.13e-48	uncharacterized protein LOC110055025 [Orbicella faveolata]	XP_022798553.1|3.21e-41;XP_058965003.1|1.22e-40;XP_022804248.1|3.72e-40;XP_022778233.1|1.28e-39;XP_058947929.1|2.01e-39;XP_027051006.1|2.86e-39;XP_027039955.1|1.82e-35;XP_027039954.1|2.24e-35;XP_058969993.1|8.70e-35	A0A2B4RQA1	2.29e-41	NA|Stylophora pistillata (Smooth cauliflower coral)	GO:0016020			membrane [GO:0016020]
Apoc2.1-4.6258	2.21939e-173	6.78647	0.466	0.02	1.04658e-168	mat.cnidos	XP_020611179.1	8.79e-145	calretinin-like isoform X1 [Orbicella faveolata]	XP_020611180.1|2.52e-144;XP_022791769.1|2.78e-127;XP_058971658.1|3.98e-122;XP_027039152.1|5.64e-122;XP_029200533.2|5.26e-114;XP_047123313.1|5.88e-88;XP_058945644.1|5.19e-77;XP_027054709.1|5.19e-77;XP_022791707.1|4.51e-76	P47728	4e-62	Calb2|Rattus norvegicus (Rat)	GO:0005509; GO:0005634; GO:0005829; GO:0005921; GO:0030425; GO:0032420; GO:0032437; GO:0043195; GO:0045202; GO:0098688; GO:0099509; GO:0099534; GO:1900271	regulation of long-term synaptic potentiation [GO:1900271]; regulation of presynaptic cytosolic calcium ion concentration [GO:0099509]	calcium ion binding [GO:0005509]; calcium ion binding involved in regulation of presynaptic cytosolic calcium ion concentration [GO:0099534]	cuticular plate [GO:0032437]; cytosol [GO:0005829]; dendrite [GO:0030425]; gap junction [GO:0005921]; nucleus [GO:0005634]; parallel fiber to Purkinje cell synapse [GO:0098688]; stereocilium [GO:0032420]; synapse [GO:0045202]; terminal bouton [GO:0043195]
Apoc2.1-2.2893	8.70202e-107	6.76821	0.268	0.007	4.10353e-102	mat.cnidos	XP_058961331.1	0	E3 ubiquitin-protein ligase MYLIP-like [Pocillopora damicornis]	XP_027045694.1|0.0;XP_022786567.1|0.0;XP_015757239.1|2.25e-306;XP_044172853.1|6.45e-306;XP_031552726.1|4.64e-246;XP_032240060.2|4.42e-243;XP_020904486.1|4.34e-242;XP_028409220.1|6.55e-182;XP_046844726.1|1.24e-176	Q8WY64	9.56e-76	MYLIP|Homo sapiens (Human)	GO:0004842; GO:0005829; GO:0005856; GO:0005886; GO:0006511; GO:0007399; GO:0008092; GO:0010977; GO:0010989; GO:0016567; GO:0031648; GO:0032803; GO:0042632; GO:0045732; GO:0046872; GO:0061630	cholesterol homeostasis [GO:0042632]; negative regulation of low-density lipoprotein particle clearance [GO:0010989]; negative regulation of neuron projection development [GO:0010977]; nervous system development [GO:0007399]; positive regulation of protein catabolic process [GO:0045732]; protein destabilization [GO:0031648]; protein ubiquitination [GO:0016567]; regulation of low-density lipoprotein particle receptor catabolic process [GO:0032803]; ubiquitin-dependent protein catabolic process [GO:0006511]	cytoskeletal protein binding [GO:0008092]; metal ion binding [GO:0046872]; ubiquitin protein ligase activity [GO:0061630]; ubiquitin-protein transferase activity [GO:0004842]	cytoskeleton [GO:0005856]; cytosol [GO:0005829]; plasma membrane [GO:0005886]
Apoc2.1-14.855	4.45744e-111	6.70903	0.272	0.006	2.10195e-106	mat.cnidos	NA	NA	NA	NA	NA	NA	NA	NA	NA	NA	NA
Apoc2.1-14.539	1.29817e-118	6.61444	0.295	0.008	6.12167e-114	mat.cnidos	NA	NA	NA	NA	NA	NA	NA	NA	NA	NA	NA
Apoc2.1-4.5340	1.43968e-145	6.45682	0.396	0.017	6.78896e-141	mat.cnidos	XP_020613498.1	2.66e-90	calmodulin-beta-like [Orbicella faveolata]	XP_022794830.1|4.06e-85;XP_058973952.1|4.73e-84;XP_027047349.1|4.73e-84;XP_029195153.1|6.23e-82;XP_020613416.1|1.36e-77;XP_015779170.1|4.40e-76;XP_022799947.1|7.89e-76;XP_031564677.1|1.10e-43;XP_001637998.2|4.31e-43	P24044	1.61e-35	CAM|Plasmodium falciparum	GO:0005509; GO:0005737; GO:0020007		calcium ion binding [GO:0005509]	apical complex [GO:0020007]; cytoplasm [GO:0005737]
Apoc2.1-5.879	1.49561e-228	6.37529	0.614	0.029	7.05271e-224	mat.cnidos	XP_058962858.1	0	polycystin-2-like protein 1 [Pocillopora verrucosa]	XP_027060642.1|0.0;XP_027060643.1|0.0;XP_022786096.1|0.0;XP_029208331.2|0.0;XP_031573831.1|0.0;XP_031573829.1|0.0;XP_015774864.1|0.0;XP_032219880.1|0.0;XP_020911675.1|0.0	A2A259	3.63e-167	Pkd2l1|Mus musculus (Mouse)	GO:0001581; GO:0005227; GO:0005261; GO:0005262; GO:0005272; GO:0005509; GO:0005783; GO:0005829; GO:0005886; GO:0006812; GO:0007224; GO:0008092; GO:0009415; GO:0015269; GO:0015629; GO:0016020; GO:0031410; GO:0034703; GO:0034704; GO:0035725; GO:0042802; GO:0043231; GO:0043235; GO:0044325; GO:0050912; GO:0050915; GO:0050982; GO:0051262; GO:0051289; GO:0051371; GO:0051393; GO:0060170; GO:0071467; GO:0071468; GO:0071805; GO:0097730; GO:0098662	cellular response to acidic pH [GO:0071468]; cellular response to pH [GO:0071467]; detection of chemical stimulus involved in sensory perception of sour taste [GO:0001581]; detection of chemical stimulus involved in sensory perception of taste [GO:0050912]; detection of mechanical stimulus [GO:0050982]; inorganic cation transmembrane transport [GO:0098662]; monoatomic cation transport [GO:0006812]; potassium ion transmembrane transport [GO:0071805]; protein homotetramerization [GO:0051289]; protein tetramerization [GO:0051262]; response to water [GO:0009415]; sensory perception of sour taste [GO:0050915]; smoothened signaling pathway [GO:0007224]; sodium ion transmembrane transport [GO:0035725]	alpha-actinin binding [GO:0051393]; calcium activated cation channel activity [GO:0005227]; calcium channel activity [GO:0005262]; calcium ion binding [GO:0005509]; calcium-activated potassium channel activity [GO:0015269]; cytoskeletal protein binding [GO:0008092]; identical protein binding [GO:0042802]; monoatomic cation channel activity [GO:0005261]; muscle alpha-actinin binding [GO:0051371]; sodium channel activity [GO:0005272]; transmembrane transporter binding [GO:0044325]	actin cytoskeleton [GO:0015629]; calcium channel complex [GO:0034704]; cation channel complex [GO:0034703]; ciliary membrane [GO:0060170]; cytoplasmic vesicle [GO:0031410]; cytosol [GO:0005829]; endoplasmic reticulum [GO:0005783]; intracellular membrane-bounded organelle [GO:0043231]; membrane [GO:0016020]; non-motile cilium [GO:0097730]; plasma membrane [GO:0005886]; receptor complex [GO:0043235]
Apoc2.1-4.6578	1.41839e-121	6.36616	0.302	0.008	6.68858e-117	mat.cnidos	XP_020609523.1	0	uncharacterized protein LOC110048087 [Orbicella faveolata]	XP_020609524.1|0.0;XP_020609525.1|0.0;XP_027040633.1|0.0;XP_058967879.1|0.0;XP_022779645.1|0.0;XP_029184400.2|0.0;XP_020607791.1|5.99e-306;XP_048576823.1|4.93e-235;XP_048576824.1|4.93e-235	P98161	6.76e-32	PKD1|Homo sapiens (Human)	GO:0000139; GO:0001502; GO:0001701; GO:0001822; GO:0001889; GO:0001892; GO:0002133; GO:0005262; GO:0005634; GO:0005737; GO:0005783; GO:0005794; GO:0005886; GO:0005929; GO:0006611; GO:0006816; GO:0007156; GO:0007160; GO:0007161; GO:0007204; GO:0007259; GO:0007507; GO:0009653; GO:0009986; GO:0016020; GO:0016323; GO:0016328; GO:0018105; GO:0019901; GO:0019904; GO:0021510; GO:0021915; GO:0030155; GO:0030246; GO:0030660; GO:0031514; GO:0032092; GO:0034405; GO:0034703; GO:0034704; GO:0036303; GO:0042813; GO:0042994; GO:0043588; GO:0044325; GO:0045737; GO:0045944; GO:0048565; GO:0048754; GO:0048806; GO:0050982; GO:0051216; GO:0051290; GO:0051726; GO:0060170; GO:0060236; GO:0060428; GO:0060674; GO:0061136; GO:0070062; GO:0070588; GO:0072164; GO:0072177; GO:0072205; GO:0072218; GO:0072237; GO:0072287; GO:0090162; GO:0198738; GO:2000045	anatomical structure morphogenesis [GO:0009653]; branching morphogenesis of an epithelial tube [GO:0048754]; calcium ion transmembrane transport [GO:0070588]; calcium ion transport [GO:0006816]; calcium-independent cell-matrix adhesion [GO:0007161]; cartilage condensation [GO:0001502]; cartilage development [GO:0051216]; cell-cell signaling by wnt [GO:0198738]; cell-matrix adhesion [GO:0007160]; cytoplasmic sequestering of transcription factor [GO:0042994]; detection of mechanical stimulus [GO:0050982]; digestive tract development [GO:0048565]; embryonic placenta development [GO:0001892]; establishment of epithelial cell polarity [GO:0090162]; genitalia development [GO:0048806]; heart development [GO:0007507]; homophilic cell adhesion via plasma membrane adhesion molecules [GO:0007156]; in utero embryonic development [GO:0001701]; kidney development [GO:0001822]; liver development [GO:0001889]; lung epithelium development [GO:0060428]; lymph vessel morphogenesis [GO:0036303]; mesonephric duct development [GO:0072177]; mesonephric tubule development [GO:0072164]; metanephric ascending thin limb development [GO:0072218]; metanephric collecting duct development [GO:0072205]; metanephric distal tubule morphogenesis [GO:0072287]; metanephric proximal tubule development [GO:0072237]; neural tube development [GO:0021915]; peptidyl-serine phosphorylation [GO:0018105]; placenta blood vessel development [GO:0060674]; positive regulation of cyclin-dependent protein serine/threonine kinase activity [GO:0045737]; positive regulation of cytosolic calcium ion concentration [GO:0007204]; positive regulation of protein binding [GO:0032092]; positive regulation of transcription by RNA polymerase II [GO:0045944]; protein export from nucleus [GO:0006611]; protein heterotetramerization [GO:0051290]; receptor signaling pathway via JAK-STAT [GO:0007259]; regulation of cell adhesion [GO:0030155]; regulation of cell cycle [GO:0051726]; regulation of G1/S transition of mitotic cell cycle [GO:2000045]; regulation of mitotic spindle organization [GO:0060236]; regulation of proteasomal protein catabolic process [GO:0061136]; response to fluid shear stress [GO:0034405]; skin development [GO:0043588]; spinal cord development [GO:0021510]	calcium channel activity [GO:0005262]; carbohydrate binding [GO:0030246]; protein domain specific binding [GO:0019904]; protein kinase binding [GO:0019901]; transmembrane transporter binding [GO:0044325]; Wnt receptor activity [GO:0042813]	basolateral plasma membrane [GO:0016323]; calcium channel complex [GO:0034704]; cation channel complex [GO:0034703]; cell surface [GO:0009986]; ciliary membrane [GO:0060170]; cilium [GO:0005929]; cytoplasm [GO:0005737]; endoplasmic reticulum [GO:0005783]; extracellular exosome [GO:0070062]; Golgi apparatus [GO:0005794]; Golgi membrane [GO:0000139]; Golgi-associated vesicle membrane [GO:0030660]; lateral plasma membrane [GO:0016328]; membrane [GO:0016020]; motile cilium [GO:0031514]; nucleus [GO:0005634]; plasma membrane [GO:0005886]; polycystin complex [GO:0002133]
Apoc2.1-1.2651	0	6.27128	0.899	0.064	0	mat.cnidos	XP_020626973.1	0	voltage-dependent R-type calcium channel subunit alpha-1E-like isoform X2 [Orbicella faveolata]	XP_020626971.1|0.0;XP_020626976.1|0.0;XP_020626974.1|0.0;XP_058958530.1|0.0;XP_027058824.1|0.0;XP_020626975.1|0.0;XP_022793389.1|0.0;XP_029211745.2|0.0;XP_029211744.2|0.0	C9D7C2	0	CAC|Apis mellifera (Honeybee)	GO:0005245; GO:0005509; GO:0005891; GO:0034765	regulation of monoatomic ion transmembrane transport [GO:0034765]	calcium ion binding [GO:0005509]; voltage-gated calcium channel activity [GO:0005245]	voltage-gated calcium channel complex [GO:0005891]
Apoc2.1-2.3340	4.6215e-122	6.2337	0.326	0.012	2.17932e-117	mat.cnidos	XP_020601770.1	0	acetylcholine receptor subunit alpha-like 1 [Orbicella faveolata]	XP_027042865.1|0.0;XP_022783553.1|0.0;XP_058943422.1|2.18e-312;XP_058943423.1|2.18e-312;XP_058943421.1|3.69e-312;XP_027042866.1|1.79e-311;XP_027042867.1|1.79e-311;XP_022783554.1|3.71e-309;XP_022783555.1|3.71e-309	P22770	1.43e-100	CHRNA7|Gallus gallus (Chicken)	GO:0001540; GO:0001666; GO:0005737; GO:0005886; GO:0005892; GO:0006816; GO:0006874; GO:0007165; GO:0007271; GO:0008284; GO:0015464; GO:0015643; GO:0017081; GO:0022848; GO:0030424; GO:0030425; GO:0032720; GO:0035094; GO:0042166; GO:0042803; GO:0043005; GO:0043204; GO:0043410; GO:0045202; GO:0045211; GO:0045766; GO:0050890	calcium ion transport [GO:0006816]; cognition [GO:0050890]; intracellular calcium ion homeostasis [GO:0006874]; negative regulation of tumor necrosis factor production [GO:0032720]; positive regulation of angiogenesis [GO:0045766]; positive regulation of cell population proliferation [GO:0008284]; positive regulation of MAPK cascade [GO:0043410]; response to hypoxia [GO:0001666]; response to nicotine [GO:0035094]; signal transduction [GO:0007165]; synaptic transmission, cholinergic [GO:0007271]	acetylcholine binding [GO:0042166]; acetylcholine receptor activity [GO:0015464]; acetylcholine-gated monoatomic cation-selective channel activity [GO:0022848]; amyloid-beta binding [GO:0001540]; chloride channel regulator activity [GO:0017081]; protein homodimerization activity [GO:0042803]; toxic substance binding [GO:0015643]	acetylcholine-gated channel complex [GO:0005892]; axon [GO:0030424]; cytoplasm [GO:0005737]; dendrite [GO:0030425]; neuron projection [GO:0043005]; perikaryon [GO:0043204]; plasma membrane [GO:0005886]; postsynaptic membrane [GO:0045211]; synapse [GO:0045202]
Apoc2.1-1.1245	0	6.15611	0.987	0.092	0	mat.cnidos	XP_020625849.1	0	multiple C2 and transmembrane domain-containing protein 1-like isoform X2 [Orbicella faveolata]	XP_058945139.1|0.0;XP_022785042.1|0.0;XP_027059462.1|0.0;XP_020625848.1|0.0;XP_058945136.1|0.0;XP_022785026.1|0.0;XP_027059460.1|0.0;XP_029199693.2|0.0;XP_058945137.1|0.0	E9PV86	0	Mctp1|Mus musculus (Mouse)	GO:0005509; GO:0005789; GO:0016020; GO:0030336; GO:0030672; GO:0045806; GO:0046928; GO:0055037; GO:1902883	negative regulation of cell migration [GO:0030336]; negative regulation of endocytosis [GO:0045806]; negative regulation of response to oxidative stress [GO:1902883]; regulation of neurotransmitter secretion [GO:0046928]	calcium ion binding [GO:0005509]	endoplasmic reticulum membrane [GO:0005789]; membrane [GO:0016020]; recycling endosome [GO:0055037]; synaptic vesicle membrane [GO:0030672]
Apoc2.1-13.959	5.7963e-154	6.0737	0.419	0.018	2.7333e-149	mat.cnidos	NaN	NA	NaN	NaN	No_Uniprot_hit	NA	NaN	No_GO_Codes	No_GO_Codes	No_GO_Codes	No_GO_Codes
Apoc2.1-6.346	5.28222e-160	6.05787	0.443	0.02	2.49088e-155	mat.cnidos	XP_058958821.1	0	delta-1-pyrroline-5-carboxylate dehydrogenase, mitochondrial-like [Pocillopora verrucosa]	XP_027051321.1|0.0;XP_044178047.1|0.0;XP_022788800.1|0.0;XP_015749991.1|1.12e-308;XP_015752311.1|1.25e-308;XP_031556845.1|3.13e-273;XP_001632461.2|8.48e-266;XP_020916930.1|7.71e-255;XP_002113485.1|6.21e-235	Q8CHT0	0	Aldh4a1|Mus musculus (Mouse)	GO:0003842; GO:0004029; GO:0005739; GO:0005759; GO:0005829; GO:0010133; GO:0042802	proline catabolic process to glutamate [GO:0010133]	1-pyrroline-5-carboxylate dehydrogenase activity [GO:0003842]; aldehyde dehydrogenase (NAD+) activity [GO:0004029]; identical protein binding [GO:0042802]	cytosol [GO:0005829]; mitochondrial matrix [GO:0005759]; mitochondrion [GO:0005739]
Apoc2.1-14.1005	4.28767e-273	6.03501	0.782	0.054	2.02189e-268	mat.cnidos	NA	NA	NA	NA	NA	NA	NA	NA	NA	NA	NA
Apoc2.1-10.358	0	6.02737	0.926	0.063	0	mat.cnidos	XP_020625614.1	1.98e-21	uncharacterized protein LOC110063001 [Orbicella faveolata]	XP_029201655.1|8.29e-04	A0A2B4REV7	1.96e-17	RECK|Stylophora pistillata (Smooth cauliflower coral)	GO:0005886; GO:0008191; GO:0015031	protein transport [GO:0015031]	metalloendopeptidase inhibitor activity [GO:0008191]	plasma membrane [GO:0005886]
Apoc2.1-4.5987	2.82167e-282	5.99112	0.779	0.047	1.33059e-277	mat.cnidos	XP_022786728.1	9.78e-127	calretinin-like [Stylophora pistillata]	XP_058945652.1|2.60e-119;XP_027054711.1|2.60e-119;XP_029196870.2|1.46e-113;XP_020632679.1|5.48e-111;XP_020632680.1|9.38e-61;XP_057291121.1|3.33e-37;XP_045586712.1|3.36e-37;XP_045586711.1|3.85e-37;XP_027233840.1|6.37e-37	P41044	3.03e-33	Cbp53E|Drosophila melanogaster (Fruit fly)	GO:0005509; GO:0005634; GO:0005829; GO:0030425; GO:0043195; GO:0045202; GO:0061175; GO:0097467; GO:0099509; GO:1900271	regulation of long-term synaptic potentiation [GO:1900271]; regulation of presynaptic cytosolic calcium ion concentration [GO:0099509]	calcium ion binding [GO:0005509]	cytosol [GO:0005829]; dendrite [GO:0030425]; nucleus [GO:0005634]; synapse [GO:0045202]; terminal bouton [GO:0043195]; type II terminal bouton [GO:0061175]; type III terminal bouton [GO:0097467]
Apoc2.1-2.1137	5.63947e-149	5.89007	0.453	0.028	2.65935e-144	mat.cnidos	XP_020611134.1	0	dentin sialophosphoprotein-like [Orbicella faveolata]	XP_022782873.1|0.0;XP_022782874.1|0.0;XP_058941994.1|0.0;XP_027041548.1|0.0;XP_029209745.2|0.0;XP_015757966.1|5.36e-151;XP_032220697.2|2.84e-150;XP_032220695.2|2.14e-149;XP_032220696.2|2.14e-149	Q9DA15	1.48e-37	Spmap2l|Mus musculus (Mouse)
Apoc2.1-6.2842	2.277e-90	5.85893	0.309	0.024	1.07374e-85	mat.cnidos	NP_001268851.1	1.07e-15	YbaN family protein [Treponema sp. OMZ 788]	XP_029996745.1|1.25e-15;XP_029996746.1|1.25e-15;XP_034567027.1|2.10e-15;XP_036402688.1|4.22e-15;XP_008293164.1|5.98e-15;XP_048373776.1|7.56e-15;XP_035259981.1|8.48e-15;XP_007234770.3|8.48e-15;XP_029914139.1|8.48e-15	Q9WTK0	1.07e-14	Nupr1|Mus musculus (Mouse)	GO:0002526; GO:0003677; GO:0003682; GO:0003713; GO:0005634; GO:0005654; GO:0005737; GO:0008285; GO:0008584; GO:0009636; GO:0010506; GO:0010507; GO:0010667; GO:0010698; GO:0031401; GO:0032993; GO:0035914; GO:0042771; GO:0043066; GO:0043433; GO:0043525; GO:0044346; GO:0045171; GO:0045786; GO:0045787; GO:0045820; GO:0048144; GO:0048147; GO:0048471; GO:0050680; GO:0062099; GO:0065003; GO:0150078; GO:1901800; GO:1902902; GO:1903862; GO:1904036; GO:1904691; GO:1905897; GO:2000194; GO:2000271; GO:2001244	acute inflammatory response [GO:0002526]; fibroblast apoptotic process [GO:0044346]; fibroblast proliferation [GO:0048144]; intrinsic apoptotic signaling pathway in response to DNA damage by p53 class mediator [GO:0042771]; male gonad development [GO:0008584]; negative regulation of apoptotic process [GO:0043066]; negative regulation of autophagosome assembly [GO:1902902]; negative regulation of autophagy [GO:0010507]; negative regulation of cardiac muscle cell apoptotic process [GO:0010667]; negative regulation of cell cycle [GO:0045786]; negative regulation of cell population proliferation [GO:0008285]; negative regulation of DNA-binding transcription factor activity [GO:0043433]; negative regulation of epithelial cell apoptotic process [GO:1904036]; negative regulation of epithelial cell proliferation [GO:0050680]; negative regulation of fibroblast proliferation [GO:0048147]; negative regulation of glycolytic process [GO:0045820]; negative regulation of programmed necrotic cell death [GO:0062099]; negative regulation of type B pancreatic cell proliferation [GO:1904691]; positive regulation of cell cycle [GO:0045787]; positive regulation of fibroblast apoptotic process [GO:2000271]; positive regulation of intrinsic apoptotic signaling pathway [GO:2001244]; positive regulation of neuroinflammatory response [GO:0150078]; positive regulation of neuron apoptotic process [GO:0043525]; positive regulation of oxidative phosphorylation [GO:1903862]; positive regulation of proteasomal protein catabolic process [GO:1901800]; positive regulation of protein modification process [GO:0031401]; protein-containing complex assembly [GO:0065003]; regulation of autophagy [GO:0010506]; regulation of female gonad development [GO:2000194]; regulation of response to endoplasmic reticulum stress [GO:1905897]; response to toxic substance [GO:0009636]; skeletal muscle cell differentiation [GO:0035914]	acetyltransferase activator activity [GO:0010698]; chromatin binding [GO:0003682]; DNA binding [GO:0003677]; transcription coactivator activity [GO:0003713]	cytoplasm [GO:0005737]; intercellular bridge [GO:0045171]; nucleoplasm [GO:0005654]; nucleus [GO:0005634]; perinuclear region of cytoplasm [GO:0048471]; protein-DNA complex [GO:0032993]
Apoc2.1-5.2889	5.734e-112	5.75736	0.299	0.011	2.70392e-107	mat.cnidos	XP_020618652.1	6.24e-75	voltage-dependent calcium channel subunit alpha-2/delta-4-like [Orbicella faveolata]	XP_022781288.1|1.61e-57;XP_027045450.1|1.00e-56;XP_058942875.1|1.77e-50;XP_015758061.1|1.16e-41;XP_044176390.1|1.80e-36;XP_044176389.1|1.81e-36;XP_031573823.1|2.89e-28;XP_031573822.1|2.89e-28;XP_031573821.1|2.89e-28	Q5RJF7	7.83e-07	Cacna2d4|Mus musculus (Mouse)	GO:0005245; GO:0005891; GO:0034765; GO:0046872; GO:0050908; GO:0070588	calcium ion transmembrane transport [GO:0070588]; detection of light stimulus involved in visual perception [GO:0050908]; regulation of monoatomic ion transmembrane transport [GO:0034765]	metal ion binding [GO:0046872]; voltage-gated calcium channel activity [GO:0005245]	voltage-gated calcium channel complex [GO:0005891]
Apoc2.1-4.6577	2.6825e-122	5.68507	0.386	0.025	1.26496e-117	mat.cnidos	XP_020609523.1	0	uncharacterized protein LOC110048087 [Orbicella faveolata]	XP_020609524.1|0.0;XP_020609525.1|0.0;XP_027040633.1|0.0;XP_058967879.1|0.0;XP_022779645.1|0.0;XP_029184400.2|0.0;XP_015780268.1|0.0;XP_048576823.1|0.0;XP_048576824.1|0.0	Q7TN88	3.37e-82	Pkd1l2|Mus musculus (Mouse)	GO:0001965; GO:0005262; GO:0005509; GO:0016020; GO:0030246; GO:0050982	detection of mechanical stimulus [GO:0050982]	calcium channel activity [GO:0005262]; calcium ion binding [GO:0005509]; carbohydrate binding [GO:0030246]; G-protein alpha-subunit binding [GO:0001965]	membrane [GO:0016020]
Apoc2.1-4.914	6.28737e-153	5.63692	0.768	0.164	2.96487e-148	mat.cnidos	XP_020602246.1	0	golgin subfamily A member 4-like [Orbicella faveolata]	XP_022804348.1|0.0;XP_022804349.1|0.0;XP_058946076.1|0.0;XP_027038552.1|0.0;XP_015747150.1|0.0;XP_032220969.2|1.17e-183;XP_031568041.1|3.06e-183;XP_031568039.1|1.49e-181;XP_031568040.1|1.49e-181	A0A2B4RJ64	0	NA|Stylophora pistillata (Smooth cauliflower coral)	GO:0016020			membrane [GO:0016020]
Apoc2.1-1.2021	8.37776e-268	5.62491	0.872	0.095	3.95062e-263	mat.cnidos	XP_020601326.1	0	uncharacterized protein LOC110040429 isoform X1 [Orbicella faveolata]	XP_020601327.1|0.0;XP_027046076.1|0.0;XP_058951878.1|0.0;XP_022794301.1|0.0;XP_029186357.2|0.0;XP_015770929.1|0.0;XP_029186358.2|0.0;XP_032235546.2|1.29e-151;XP_020905877.1|4.85e-143	A0A3M6TSA1	0	NA|Pocillopora damicornis (Cauliflower coral) (Millepora damicornis)
Apoc2.1-10.18	1.00362e-114	5.57189	0.342	0.018	4.73266e-110	mat.cnidos	XP_020606459.1	0	potassium voltage-gated channel protein Shal-like [Orbicella faveolata]	XP_058967906.1|0.0;XP_027058573.1|0.0;XP_022784547.1|0.0;XP_029192860.1|0.0;XP_015770037.1|0.0;XP_028516507.1|0.0;XP_020907244.1|0.0;XP_031563249.1|0.0;XP_032226945.2|0.0	P17971	0	Shal|Drosophila melanogaster (Fruit fly)	GO:0005249; GO:0005250; GO:0005886; GO:0006813; GO:0007268; GO:0008076; GO:0008306; GO:0030425; GO:0034765; GO:0043204; GO:0045202; GO:0051260; GO:0071805	associative learning [GO:0008306]; chemical synaptic transmission [GO:0007268]; potassium ion transmembrane transport [GO:0071805]; potassium ion transport [GO:0006813]; protein homooligomerization [GO:0051260]; regulation of monoatomic ion transmembrane transport [GO:0034765]	A-type (transient outward) potassium channel activity [GO:0005250]; voltage-gated potassium channel activity [GO:0005249]	dendrite [GO:0030425]; perikaryon [GO:0043204]; plasma membrane [GO:0005886]; synapse [GO:0045202]; voltage-gated potassium channel complex [GO:0008076]
Apoc2.1-1.1986	1.06549e-201	5.53807	0.862	0.164	5.02443e-197	mat.cnidos	XP_020621793.1	0	golgin subfamily A member 4-like [Orbicella faveolata]	XP_027051825.1|0.0;XP_058951871.1|0.0;XP_022794326.1|0.0;XP_044172693.1|0.0;XP_015767287.1|0.0;XP_031568589.1|1.02e-154;XP_028516369.1|1.13e-121;XP_048587492.1|5.80e-102;XP_058951901.1|2.72e-49	A0A3M6TDL0	0	NA|Pocillopora damicornis (Cauliflower coral) (Millepora damicornis)
Apoc2.1-1.1617	1.43341e-292	5.50388	0.977	0.122	6.75939e-288	mat.cnidos	XP_020629594.1	0	uncharacterized protein LOC110066694 isoform X1 [Orbicella faveolata]	XP_020629595.1|0.0;XP_027057118.1|0.0;XP_027057119.1|0.0;XP_058951778.1|0.0;XP_022795188.1|0.0;XP_015776185.1|1.08e-78;XP_001637837.1|4.12e-20;XP_020916852.1|1.38e-16;XP_031566632.1|7.99e-13	A0A3M6UVM1	0	NA|Pocillopora damicornis (Cauliflower coral) (Millepora damicornis)	GO:0016020			membrane [GO:0016020]
Apoc2.1-6.1317	4.53426e-83	5.50329	0.265	0.017	2.13818e-78	mat.cnidos	XP_020611726.1	0	uncharacterized protein LOC110050178 [Orbicella faveolata]	XP_022789860.1|0.0;XP_027044308.1|0.0;XP_058967312.1|0.0;XP_015767770.1|6.22e-309;XP_044178148.1|1.86e-305;XP_044178149.1|3.33e-287;XP_020630042.1|5.22e-254;XP_048580659.1|1.55e-198;XP_020908918.1|9.22e-198	Q8I719	2.8e-10	PKG|Plasmodium falciparum (isolate 3D7)	GO:0004691; GO:0004692; GO:0005524; GO:0005737; GO:0005783; GO:0005789; GO:0005952; GO:0006468; GO:0007165; GO:0007276; GO:0019898; GO:0030553; GO:0046872; GO:0106310	gamete generation [GO:0007276]; protein phosphorylation [GO:0006468]; signal transduction [GO:0007165]	ATP binding [GO:0005524]; cAMP-dependent protein kinase activity [GO:0004691]; cGMP binding [GO:0030553]; cGMP-dependent protein kinase activity [GO:0004692]; metal ion binding [GO:0046872]; protein serine kinase activity [GO:0106310]	cAMP-dependent protein kinase complex [GO:0005952]; cytoplasm [GO:0005737]; endoplasmic reticulum [GO:0005783]; endoplasmic reticulum membrane [GO:0005789]; extrinsic component of membrane [GO:0019898]
Apoc2.1-1.2025	3.86563e-236	5.49918	0.654	0.033	1.82288e-231	mat.cnidos	XP_020601212.1	2.33e-129	uncharacterized protein LOC110040335 [Orbicella faveolata]	XP_020601214.1|4.71e-129;XP_022794308.1|2.60e-124;XP_022794309.1|2.60e-124;XP_058951898.1|3.56e-124;XP_027046079.1|3.56e-124;XP_027046080.1|3.56e-124;XP_029186364.1|8.34e-116;XP_015770891.1|8.34e-116;XP_031565824.1|6.08e-94	A0A2B4S2U8	1.86e-124	NA|Stylophora pistillata (Smooth cauliflower coral)
Apoc2.1-5.2803	1.24043e-113	5.40035	0.43	0.042	5.84939e-109	mat.cnidos	XP_020604563.1	0	stromal interaction molecule 1-like isoform X1 [Orbicella faveolata]	XP_020604564.1|0.0;XP_058948615.1|0.0;XP_027060468.1|0.0;XP_022795917.1|0.0;XP_022795918.1|1.01e-304;XP_029188007.2|1.05e-290;XP_015778612.1|8.13e-259;XP_031565989.1|2.60e-189;XP_031565997.1|4.04e-187	Q13586	3.2e-122	STIM1|Homo sapiens (Human)	GO:0002020; GO:0002115; GO:0005246; GO:0005509; GO:0005513; GO:0005783; GO:0005789; GO:0005874; GO:0005886; GO:0006874; GO:0032237; GO:0032541; GO:0033017; GO:0042802; GO:0044853; GO:0045762; GO:0045766; GO:0051010; GO:0051924; GO:0070166; GO:2001256	activation of store-operated calcium channel activity [GO:0032237]; detection of calcium ion [GO:0005513]; enamel mineralization [GO:0070166]; intracellular calcium ion homeostasis [GO:0006874]; positive regulation of adenylate cyclase activity [GO:0045762]; positive regulation of angiogenesis [GO:0045766]; regulation of calcium ion transport [GO:0051924]; regulation of store-operated calcium entry [GO:2001256]; store-operated calcium entry [GO:0002115]	calcium channel regulator activity [GO:0005246]; calcium ion binding [GO:0005509]; identical protein binding [GO:0042802]; microtubule plus-end binding [GO:0051010]; protease binding [GO:0002020]	cortical endoplasmic reticulum [GO:0032541]; endoplasmic reticulum [GO:0005783]; endoplasmic reticulum membrane [GO:0005789]; microtubule [GO:0005874]; plasma membrane [GO:0005886]; plasma membrane raft [GO:0044853]; sarcoplasmic reticulum membrane [GO:0033017]
Apoc2.1-5.1904	5.43762e-93	5.34423	0.312	0.023	2.56416e-88	mat.cnidos	XP_020628646.1	7.6e-189	pituitary homeobox x-like [Orbicella faveolata]	XP_022797107.1|2.54e-169;XP_058948677.1|7.27e-169;XP_027035920.1|7.27e-169;XP_029179676.1|1.03e-145;XP_015765714.1|2.94e-145;XP_031553555.1|3.25e-105;XP_020908455.1|3.46e-89;XP_001641710.2|4.78e-86;XP_046853825.1|1.34e-37	Q9PWR3	1.74e-35	pitx2|Xenopus laevis (African clawed frog)	GO:0000981; GO:0003007; GO:0003677; GO:0005634; GO:0048562	embryonic organ morphogenesis [GO:0048562]; heart morphogenesis [GO:0003007]	DNA binding [GO:0003677]; DNA-binding transcription factor activity, RNA polymerase II-specific [GO:0000981]	nucleus [GO:0005634]
Apoc2.1-1.2020	2.02893e-260	5.29547	0.903	0.115	9.5676e-256	mat.cnidos	XP_020601326.1	0	uncharacterized protein LOC110040429 isoform X1 [Orbicella faveolata]	XP_020601327.1|0.0;XP_015770929.1|0.0;XP_027046076.1|0.0;XP_058951878.1|0.0;XP_022794301.1|0.0;XP_027046073.1|0.0;XP_058951908.1|0.0;XP_022794323.1|0.0;XP_044165342.1|0.0	A0A2B4S1S1	0	NA|Stylophora pistillata (Smooth cauliflower coral)
Apoc2.1-6.61	4.17413e-101	5.26807	0.339	0.025	1.96835e-96	mat.cnidos	XP_022789560.1	0	protein kinase C iota type-like isoform X4 [Stylophora pistillata]	XP_058970710.1|0.0;XP_027055551.1|0.0;XP_022789557.1|0.0;XP_022789558.1|0.0;XP_022789559.1|0.0;XP_044178138.1|0.0;XP_058970711.1|0.0;XP_027055550.1|0.0;XP_044178137.1|0.0;XP_058970711.1|0.0;XP_027055550.1|0.0;XP_022789557.1|0.0;XP_022789558.1|0.0;XP_044178137.1|0.0;XP_022789559.1|0.0;XP_022789560.1|0.0;XP_058970710.1|0.0;XP_027055551.1|0.0;XP_020626392.1|0.0	Q62074	0	Prkci|Mus musculus (Mouse)	GO:0000139; GO:0004672; GO:0004674; GO:0004697; GO:0004698; GO:0005524; GO:0005543; GO:0005634; GO:0005737; GO:0005768; GO:0005829; GO:0005903; GO:0005923; GO:0006468; GO:0007015; GO:0010976; GO:0015630; GO:0016324; GO:0016477; GO:0031252; GO:0032869; GO:0034351; GO:0035089; GO:0035556; GO:0042462; GO:0043220; GO:0043434; GO:0043524; GO:0045171; GO:0045177; GO:0045197; GO:0045216; GO:0046326; GO:0046872; GO:0048194; GO:0051092; GO:0060252; GO:0070555; GO:0098685; GO:0098978; GO:0099072; GO:0106310; GO:0120157; GO:1903078; GO:2000353	actin filament organization [GO:0007015]; cell migration [GO:0016477]; cell-cell junction organization [GO:0045216]; cellular response to insulin stimulus [GO:0032869]; establishment of apical/basal cell polarity [GO:0035089]; establishment or maintenance of epithelial cell apical/basal polarity [GO:0045197]; eye photoreceptor cell development [GO:0042462]; Golgi vesicle budding [GO:0048194]; intracellular signal transduction [GO:0035556]; negative regulation of glial cell apoptotic process [GO:0034351]; negative regulation of neuron apoptotic process [GO:0043524]; positive regulation of endothelial cell apoptotic process [GO:2000353]; positive regulation of glial cell proliferation [GO:0060252]; positive regulation of glucose import [GO:0046326]; positive regulation of neuron projection development [GO:0010976]; positive regulation of NF-kappaB transcription factor activity [GO:0051092]; positive regulation of protein localization to plasma membrane [GO:1903078]; protein phosphorylation [GO:0006468]; regulation of postsynaptic membrane neurotransmitter receptor levels [GO:0099072]; response to interleukin-1 [GO:0070555]; response to peptide hormone [GO:0043434]	ATP binding [GO:0005524]; calcium-dependent protein kinase C activity [GO:0004698]; metal ion binding [GO:0046872]; phospholipid binding [GO:0005543]; protein kinase activity [GO:0004672]; protein kinase C activity [GO:0004697]; protein serine kinase activity [GO:0106310]; protein serine/threonine kinase activity [GO:0004674]	apical part of cell [GO:0045177]; apical plasma membrane [GO:0016324]; bicellular tight junction [GO:0005923]; brush border [GO:0005903]; cell leading edge [GO:0031252]; cytoplasm [GO:0005737]; cytosol [GO:0005829]; endosome [GO:0005768]; glutamatergic synapse [GO:0098978]; Golgi membrane [GO:0000139]; intercellular bridge [GO:0045171]; microtubule cytoskeleton [GO:0015630]; nucleus [GO:0005634]; PAR polarity complex [GO:0120157]; Schaffer collateral - CA1 synapse [GO:0098685]; Schmidt-Lanterman incisure [GO:0043220]
Apoc2.1-6.61	4.17413e-101	5.26807	0.339	0.025	1.96835e-96	mat.cnidos	XP_022789560.1	0	protein kinase C iota type-like isoform X4 [Stylophora pistillata]	XP_058970710.1|0.0;XP_027055551.1|0.0;XP_022789557.1|0.0;XP_022789558.1|0.0;XP_022789559.1|0.0;XP_044178138.1|0.0;XP_058970711.1|0.0;XP_027055550.1|0.0;XP_044178137.1|0.0;XP_058970711.1|0.0;XP_027055550.1|0.0;XP_022789557.1|0.0;XP_022789558.1|0.0;XP_044178137.1|0.0;XP_022789559.1|0.0;XP_022789560.1|0.0;XP_058970710.1|0.0;XP_027055551.1|0.0;XP_020626392.1|0.0	Q62074	0	Prkci|Mus musculus (Mouse)	GO:0000139; GO:0004672; GO:0004674; GO:0004697; GO:0004698; GO:0005524; GO:0005543; GO:0005634; GO:0005737; GO:0005768; GO:0005829; GO:0005903; GO:0005923; GO:0006468; GO:0007015; GO:0010976; GO:0015630; GO:0016324; GO:0016477; GO:0031252; GO:0032869; GO:0034351; GO:0035089; GO:0035556; GO:0042462; GO:0043220; GO:0043434; GO:0043524; GO:0045171; GO:0045177; GO:0045197; GO:0045216; GO:0046326; GO:0046872; GO:0048194; GO:0051092; GO:0060252; GO:0070555; GO:0098685; GO:0098978; GO:0099072; GO:0106310; GO:0120157; GO:1903078; GO:2000353	actin filament organization [GO:0007015]; cell migration [GO:0016477]; cell-cell junction organization [GO:0045216]; cellular response to insulin stimulus [GO:0032869]; establishment of apical/basal cell polarity [GO:0035089]; establishment or maintenance of epithelial cell apical/basal polarity [GO:0045197]; eye photoreceptor cell development [GO:0042462]; Golgi vesicle budding [GO:0048194]; intracellular signal transduction [GO:0035556]; negative regulation of glial cell apoptotic process [GO:0034351]; negative regulation of neuron apoptotic process [GO:0043524]; positive regulation of endothelial cell apoptotic process [GO:2000353]; positive regulation of glial cell proliferation [GO:0060252]; positive regulation of glucose import [GO:0046326]; positive regulation of neuron projection development [GO:0010976]; positive regulation of NF-kappaB transcription factor activity [GO:0051092]; positive regulation of protein localization to plasma membrane [GO:1903078]; protein phosphorylation [GO:0006468]; regulation of postsynaptic membrane neurotransmitter receptor levels [GO:0099072]; response to interleukin-1 [GO:0070555]; response to peptide hormone [GO:0043434]	ATP binding [GO:0005524]; calcium-dependent protein kinase C activity [GO:0004698]; metal ion binding [GO:0046872]; phospholipid binding [GO:0005543]; protein kinase activity [GO:0004672]; protein kinase C activity [GO:0004697]; protein serine kinase activity [GO:0106310]; protein serine/threonine kinase activity [GO:0004674]	apical part of cell [GO:0045177]; apical plasma membrane [GO:0016324]; bicellular tight junction [GO:0005923]; brush border [GO:0005903]; cell leading edge [GO:0031252]; cytoplasm [GO:0005737]; cytosol [GO:0005829]; endosome [GO:0005768]; glutamatergic synapse [GO:0098978]; Golgi membrane [GO:0000139]; intercellular bridge [GO:0045171]; microtubule cytoskeleton [GO:0015630]; nucleus [GO:0005634]; PAR polarity complex [GO:0120157]; Schaffer collateral - CA1 synapse [GO:0098685]; Schmidt-Lanterman incisure [GO:0043220]
Apoc2.1-6.61	4.17413e-101	5.26807	0.339	0.025	1.96835e-96	mat.cnidos	XP_022789560.1	0	protein kinase C iota type-like isoform X4 [Stylophora pistillata]	XP_058970710.1|0.0;XP_027055551.1|0.0;XP_022789557.1|0.0;XP_022789558.1|0.0;XP_022789559.1|0.0;XP_044178138.1|0.0;XP_058970711.1|0.0;XP_027055550.1|0.0;XP_044178137.1|0.0;XP_058970711.1|0.0;XP_027055550.1|0.0;XP_022789557.1|0.0;XP_022789558.1|0.0;XP_044178137.1|0.0;XP_022789559.1|0.0;XP_022789560.1|0.0;XP_058970710.1|0.0;XP_027055551.1|0.0;XP_020626392.1|0.0	Q62074	0	Prkci|Mus musculus (Mouse)	GO:0000139; GO:0004672; GO:0004674; GO:0004697; GO:0004698; GO:0005524; GO:0005543; GO:0005634; GO:0005737; GO:0005768; GO:0005829; GO:0005903; GO:0005923; GO:0006468; GO:0007015; GO:0010976; GO:0015630; GO:0016324; GO:0016477; GO:0031252; GO:0032869; GO:0034351; GO:0035089; GO:0035556; GO:0042462; GO:0043220; GO:0043434; GO:0043524; GO:0045171; GO:0045177; GO:0045197; GO:0045216; GO:0046326; GO:0046872; GO:0048194; GO:0051092; GO:0060252; GO:0070555; GO:0098685; GO:0098978; GO:0099072; GO:0106310; GO:0120157; GO:1903078; GO:2000353	actin filament organization [GO:0007015]; cell migration [GO:0016477]; cell-cell junction organization [GO:0045216]; cellular response to insulin stimulus [GO:0032869]; establishment of apical/basal cell polarity [GO:0035089]; establishment or maintenance of epithelial cell apical/basal polarity [GO:0045197]; eye photoreceptor cell development [GO:0042462]; Golgi vesicle budding [GO:0048194]; intracellular signal transduction [GO:0035556]; negative regulation of glial cell apoptotic process [GO:0034351]; negative regulation of neuron apoptotic process [GO:0043524]; positive regulation of endothelial cell apoptotic process [GO:2000353]; positive regulation of glial cell proliferation [GO:0060252]; positive regulation of glucose import [GO:0046326]; positive regulation of neuron projection development [GO:0010976]; positive regulation of NF-kappaB transcription factor activity [GO:0051092]; positive regulation of protein localization to plasma membrane [GO:1903078]; protein phosphorylation [GO:0006468]; regulation of postsynaptic membrane neurotransmitter receptor levels [GO:0099072]; response to interleukin-1 [GO:0070555]; response to peptide hormone [GO:0043434]	ATP binding [GO:0005524]; calcium-dependent protein kinase C activity [GO:0004698]; metal ion binding [GO:0046872]; phospholipid binding [GO:0005543]; protein kinase activity [GO:0004672]; protein kinase C activity [GO:0004697]; protein serine kinase activity [GO:0106310]; protein serine/threonine kinase activity [GO:0004674]	apical part of cell [GO:0045177]; apical plasma membrane [GO:0016324]; bicellular tight junction [GO:0005923]; brush border [GO:0005903]; cell leading edge [GO:0031252]; cytoplasm [GO:0005737]; cytosol [GO:0005829]; endosome [GO:0005768]; glutamatergic synapse [GO:0098978]; Golgi membrane [GO:0000139]; intercellular bridge [GO:0045171]; microtubule cytoskeleton [GO:0015630]; nucleus [GO:0005634]; PAR polarity complex [GO:0120157]; Schaffer collateral - CA1 synapse [GO:0098685]; Schmidt-Lanterman incisure [GO:0043220]
Apoc2.1-6.61	4.17413e-101	5.26807	0.339	0.025	1.96835e-96	mat.cnidos	XP_022789560.1	0	protein kinase C iota type-like isoform X4 [Stylophora pistillata]	XP_058970710.1|0.0;XP_027055551.1|0.0;XP_022789557.1|0.0;XP_022789558.1|0.0;XP_022789559.1|0.0;XP_044178138.1|0.0;XP_058970711.1|0.0;XP_027055550.1|0.0;XP_044178137.1|0.0;XP_058970711.1|0.0;XP_027055550.1|0.0;XP_022789557.1|0.0;XP_022789558.1|0.0;XP_044178137.1|0.0;XP_022789559.1|0.0;XP_022789560.1|0.0;XP_058970710.1|0.0;XP_027055551.1|0.0;XP_020626392.1|0.0	Q62074	0	Prkci|Mus musculus (Mouse)	GO:0000139; GO:0004672; GO:0004674; GO:0004697; GO:0004698; GO:0005524; GO:0005543; GO:0005634; GO:0005737; GO:0005768; GO:0005829; GO:0005903; GO:0005923; GO:0006468; GO:0007015; GO:0010976; GO:0015630; GO:0016324; GO:0016477; GO:0031252; GO:0032869; GO:0034351; GO:0035089; GO:0035556; GO:0042462; GO:0043220; GO:0043434; GO:0043524; GO:0045171; GO:0045177; GO:0045197; GO:0045216; GO:0046326; GO:0046872; GO:0048194; GO:0051092; GO:0060252; GO:0070555; GO:0098685; GO:0098978; GO:0099072; GO:0106310; GO:0120157; GO:1903078; GO:2000353	actin filament organization [GO:0007015]; cell migration [GO:0016477]; cell-cell junction organization [GO:0045216]; cellular response to insulin stimulus [GO:0032869]; establishment of apical/basal cell polarity [GO:0035089]; establishment or maintenance of epithelial cell apical/basal polarity [GO:0045197]; eye photoreceptor cell development [GO:0042462]; Golgi vesicle budding [GO:0048194]; intracellular signal transduction [GO:0035556]; negative regulation of glial cell apoptotic process [GO:0034351]; negative regulation of neuron apoptotic process [GO:0043524]; positive regulation of endothelial cell apoptotic process [GO:2000353]; positive regulation of glial cell proliferation [GO:0060252]; positive regulation of glucose import [GO:0046326]; positive regulation of neuron projection development [GO:0010976]; positive regulation of NF-kappaB transcription factor activity [GO:0051092]; positive regulation of protein localization to plasma membrane [GO:1903078]; protein phosphorylation [GO:0006468]; regulation of postsynaptic membrane neurotransmitter receptor levels [GO:0099072]; response to interleukin-1 [GO:0070555]; response to peptide hormone [GO:0043434]	ATP binding [GO:0005524]; calcium-dependent protein kinase C activity [GO:0004698]; metal ion binding [GO:0046872]; phospholipid binding [GO:0005543]; protein kinase activity [GO:0004672]; protein kinase C activity [GO:0004697]; protein serine kinase activity [GO:0106310]; protein serine/threonine kinase activity [GO:0004674]	apical part of cell [GO:0045177]; apical plasma membrane [GO:0016324]; bicellular tight junction [GO:0005923]; brush border [GO:0005903]; cell leading edge [GO:0031252]; cytoplasm [GO:0005737]; cytosol [GO:0005829]; endosome [GO:0005768]; glutamatergic synapse [GO:0098978]; Golgi membrane [GO:0000139]; intercellular bridge [GO:0045171]; microtubule cytoskeleton [GO:0015630]; nucleus [GO:0005634]; PAR polarity complex [GO:0120157]; Schaffer collateral - CA1 synapse [GO:0098685]; Schmidt-Lanterman incisure [GO:0043220]
Apoc2.1-6.61	4.17413e-101	5.26807	0.339	0.025	1.96835e-96	mat.cnidos	XP_022789560.1	0	protein kinase C iota type-like isoform X4 [Stylophora pistillata]	XP_058970710.1|0.0;XP_027055551.1|0.0;XP_022789557.1|0.0;XP_022789558.1|0.0;XP_022789559.1|0.0;XP_044178138.1|0.0;XP_058970711.1|0.0;XP_027055550.1|0.0;XP_044178137.1|0.0;XP_058970711.1|0.0;XP_027055550.1|0.0;XP_022789557.1|0.0;XP_022789558.1|0.0;XP_044178137.1|0.0;XP_022789559.1|0.0;XP_022789560.1|0.0;XP_058970710.1|0.0;XP_027055551.1|0.0;XP_020626392.1|0.0	Q62074	0	Prkci|Mus musculus (Mouse)	GO:0000139; GO:0004672; GO:0004674; GO:0004697; GO:0004698; GO:0005524; GO:0005543; GO:0005634; GO:0005737; GO:0005768; GO:0005829; GO:0005903; GO:0005923; GO:0006468; GO:0007015; GO:0010976; GO:0015630; GO:0016324; GO:0016477; GO:0031252; GO:0032869; GO:0034351; GO:0035089; GO:0035556; GO:0042462; GO:0043220; GO:0043434; GO:0043524; GO:0045171; GO:0045177; GO:0045197; GO:0045216; GO:0046326; GO:0046872; GO:0048194; GO:0051092; GO:0060252; GO:0070555; GO:0098685; GO:0098978; GO:0099072; GO:0106310; GO:0120157; GO:1903078; GO:2000353	actin filament organization [GO:0007015]; cell migration [GO:0016477]; cell-cell junction organization [GO:0045216]; cellular response to insulin stimulus [GO:0032869]; establishment of apical/basal cell polarity [GO:0035089]; establishment or maintenance of epithelial cell apical/basal polarity [GO:0045197]; eye photoreceptor cell development [GO:0042462]; Golgi vesicle budding [GO:0048194]; intracellular signal transduction [GO:0035556]; negative regulation of glial cell apoptotic process [GO:0034351]; negative regulation of neuron apoptotic process [GO:0043524]; positive regulation of endothelial cell apoptotic process [GO:2000353]; positive regulation of glial cell proliferation [GO:0060252]; positive regulation of glucose import [GO:0046326]; positive regulation of neuron projection development [GO:0010976]; positive regulation of NF-kappaB transcription factor activity [GO:0051092]; positive regulation of protein localization to plasma membrane [GO:1903078]; protein phosphorylation [GO:0006468]; regulation of postsynaptic membrane neurotransmitter receptor levels [GO:0099072]; response to interleukin-1 [GO:0070555]; response to peptide hormone [GO:0043434]	ATP binding [GO:0005524]; calcium-dependent protein kinase C activity [GO:0004698]; metal ion binding [GO:0046872]; phospholipid binding [GO:0005543]; protein kinase activity [GO:0004672]; protein kinase C activity [GO:0004697]; protein serine kinase activity [GO:0106310]; protein serine/threonine kinase activity [GO:0004674]	apical part of cell [GO:0045177]; apical plasma membrane [GO:0016324]; bicellular tight junction [GO:0005923]; brush border [GO:0005903]; cell leading edge [GO:0031252]; cytoplasm [GO:0005737]; cytosol [GO:0005829]; endosome [GO:0005768]; glutamatergic synapse [GO:0098978]; Golgi membrane [GO:0000139]; intercellular bridge [GO:0045171]; microtubule cytoskeleton [GO:0015630]; nucleus [GO:0005634]; PAR polarity complex [GO:0120157]; Schaffer collateral - CA1 synapse [GO:0098685]; Schmidt-Lanterman incisure [GO:0043220]
Apoc2.1-6.61	4.17413e-101	5.26807	0.339	0.025	1.96835e-96	mat.cnidos	XP_022789560.1	0	protein kinase C iota type-like isoform X4 [Stylophora pistillata]	XP_058970710.1|0.0;XP_027055551.1|0.0;XP_022789557.1|0.0;XP_022789558.1|0.0;XP_022789559.1|0.0;XP_044178138.1|0.0;XP_058970711.1|0.0;XP_027055550.1|0.0;XP_044178137.1|0.0;XP_058970711.1|0.0;XP_027055550.1|0.0;XP_022789557.1|0.0;XP_022789558.1|0.0;XP_044178137.1|0.0;XP_022789559.1|0.0;XP_022789560.1|0.0;XP_058970710.1|0.0;XP_027055551.1|0.0;XP_020626392.1|0.0	Q62074	0	Prkci|Mus musculus (Mouse)	GO:0000139; GO:0004672; GO:0004674; GO:0004697; GO:0004698; GO:0005524; GO:0005543; GO:0005634; GO:0005737; GO:0005768; GO:0005829; GO:0005903; GO:0005923; GO:0006468; GO:0007015; GO:0010976; GO:0015630; GO:0016324; GO:0016477; GO:0031252; GO:0032869; GO:0034351; GO:0035089; GO:0035556; GO:0042462; GO:0043220; GO:0043434; GO:0043524; GO:0045171; GO:0045177; GO:0045197; GO:0045216; GO:0046326; GO:0046872; GO:0048194; GO:0051092; GO:0060252; GO:0070555; GO:0098685; GO:0098978; GO:0099072; GO:0106310; GO:0120157; GO:1903078; GO:2000353	actin filament organization [GO:0007015]; cell migration [GO:0016477]; cell-cell junction organization [GO:0045216]; cellular response to insulin stimulus [GO:0032869]; establishment of apical/basal cell polarity [GO:0035089]; establishment or maintenance of epithelial cell apical/basal polarity [GO:0045197]; eye photoreceptor cell development [GO:0042462]; Golgi vesicle budding [GO:0048194]; intracellular signal transduction [GO:0035556]; negative regulation of glial cell apoptotic process [GO:0034351]; negative regulation of neuron apoptotic process [GO:0043524]; positive regulation of endothelial cell apoptotic process [GO:2000353]; positive regulation of glial cell proliferation [GO:0060252]; positive regulation of glucose import [GO:0046326]; positive regulation of neuron projection development [GO:0010976]; positive regulation of NF-kappaB transcription factor activity [GO:0051092]; positive regulation of protein localization to plasma membrane [GO:1903078]; protein phosphorylation [GO:0006468]; regulation of postsynaptic membrane neurotransmitter receptor levels [GO:0099072]; response to interleukin-1 [GO:0070555]; response to peptide hormone [GO:0043434]	ATP binding [GO:0005524]; calcium-dependent protein kinase C activity [GO:0004698]; metal ion binding [GO:0046872]; phospholipid binding [GO:0005543]; protein kinase activity [GO:0004672]; protein kinase C activity [GO:0004697]; protein serine kinase activity [GO:0106310]; protein serine/threonine kinase activity [GO:0004674]	apical part of cell [GO:0045177]; apical plasma membrane [GO:0016324]; bicellular tight junction [GO:0005923]; brush border [GO:0005903]; cell leading edge [GO:0031252]; cytoplasm [GO:0005737]; cytosol [GO:0005829]; endosome [GO:0005768]; glutamatergic synapse [GO:0098978]; Golgi membrane [GO:0000139]; intercellular bridge [GO:0045171]; microtubule cytoskeleton [GO:0015630]; nucleus [GO:0005634]; PAR polarity complex [GO:0120157]; Schaffer collateral - CA1 synapse [GO:0098685]; Schmidt-Lanterman incisure [GO:0043220]
Apoc2.1-6.61	4.17413e-101	5.26807	0.339	0.025	1.96835e-96	mat.cnidos	XP_022789560.1	0	protein kinase C iota type-like isoform X4 [Stylophora pistillata]	XP_058970710.1|0.0;XP_027055551.1|0.0;XP_022789557.1|0.0;XP_022789558.1|0.0;XP_022789559.1|0.0;XP_044178138.1|0.0;XP_058970711.1|0.0;XP_027055550.1|0.0;XP_044178137.1|0.0;XP_058970711.1|0.0;XP_027055550.1|0.0;XP_022789557.1|0.0;XP_022789558.1|0.0;XP_044178137.1|0.0;XP_022789559.1|0.0;XP_022789560.1|0.0;XP_058970710.1|0.0;XP_027055551.1|0.0;XP_020626392.1|0.0	Q62074	0	Prkci|Mus musculus (Mouse)	GO:0000139; GO:0004672; GO:0004674; GO:0004697; GO:0004698; GO:0005524; GO:0005543; GO:0005634; GO:0005737; GO:0005768; GO:0005829; GO:0005903; GO:0005923; GO:0006468; GO:0007015; GO:0010976; GO:0015630; GO:0016324; GO:0016477; GO:0031252; GO:0032869; GO:0034351; GO:0035089; GO:0035556; GO:0042462; GO:0043220; GO:0043434; GO:0043524; GO:0045171; GO:0045177; GO:0045197; GO:0045216; GO:0046326; GO:0046872; GO:0048194; GO:0051092; GO:0060252; GO:0070555; GO:0098685; GO:0098978; GO:0099072; GO:0106310; GO:0120157; GO:1903078; GO:2000353	actin filament organization [GO:0007015]; cell migration [GO:0016477]; cell-cell junction organization [GO:0045216]; cellular response to insulin stimulus [GO:0032869]; establishment of apical/basal cell polarity [GO:0035089]; establishment or maintenance of epithelial cell apical/basal polarity [GO:0045197]; eye photoreceptor cell development [GO:0042462]; Golgi vesicle budding [GO:0048194]; intracellular signal transduction [GO:0035556]; negative regulation of glial cell apoptotic process [GO:0034351]; negative regulation of neuron apoptotic process [GO:0043524]; positive regulation of endothelial cell apoptotic process [GO:2000353]; positive regulation of glial cell proliferation [GO:0060252]; positive regulation of glucose import [GO:0046326]; positive regulation of neuron projection development [GO:0010976]; positive regulation of NF-kappaB transcription factor activity [GO:0051092]; positive regulation of protein localization to plasma membrane [GO:1903078]; protein phosphorylation [GO:0006468]; regulation of postsynaptic membrane neurotransmitter receptor levels [GO:0099072]; response to interleukin-1 [GO:0070555]; response to peptide hormone [GO:0043434]	ATP binding [GO:0005524]; calcium-dependent protein kinase C activity [GO:0004698]; metal ion binding [GO:0046872]; phospholipid binding [GO:0005543]; protein kinase activity [GO:0004672]; protein kinase C activity [GO:0004697]; protein serine kinase activity [GO:0106310]; protein serine/threonine kinase activity [GO:0004674]	apical part of cell [GO:0045177]; apical plasma membrane [GO:0016324]; bicellular tight junction [GO:0005923]; brush border [GO:0005903]; cell leading edge [GO:0031252]; cytoplasm [GO:0005737]; cytosol [GO:0005829]; endosome [GO:0005768]; glutamatergic synapse [GO:0098978]; Golgi membrane [GO:0000139]; intercellular bridge [GO:0045171]; microtubule cytoskeleton [GO:0015630]; nucleus [GO:0005634]; PAR polarity complex [GO:0120157]; Schaffer collateral - CA1 synapse [GO:0098685]; Schmidt-Lanterman incisure [GO:0043220]
Apoc2.1-6.61	4.17413e-101	5.26807	0.339	0.025	1.96835e-96	mat.cnidos	XP_022789560.1	0	protein kinase C iota type-like isoform X4 [Stylophora pistillata]	XP_058970710.1|0.0;XP_027055551.1|0.0;XP_022789557.1|0.0;XP_022789558.1|0.0;XP_022789559.1|0.0;XP_044178138.1|0.0;XP_058970711.1|0.0;XP_027055550.1|0.0;XP_044178137.1|0.0;XP_058970711.1|0.0;XP_027055550.1|0.0;XP_022789557.1|0.0;XP_022789558.1|0.0;XP_044178137.1|0.0;XP_022789559.1|0.0;XP_022789560.1|0.0;XP_058970710.1|0.0;XP_027055551.1|0.0;XP_020626392.1|0.0	Q62074	0	Prkci|Mus musculus (Mouse)	GO:0000139; GO:0004672; GO:0004674; GO:0004697; GO:0004698; GO:0005524; GO:0005543; GO:0005634; GO:0005737; GO:0005768; GO:0005829; GO:0005903; GO:0005923; GO:0006468; GO:0007015; GO:0010976; GO:0015630; GO:0016324; GO:0016477; GO:0031252; GO:0032869; GO:0034351; GO:0035089; GO:0035556; GO:0042462; GO:0043220; GO:0043434; GO:0043524; GO:0045171; GO:0045177; GO:0045197; GO:0045216; GO:0046326; GO:0046872; GO:0048194; GO:0051092; GO:0060252; GO:0070555; GO:0098685; GO:0098978; GO:0099072; GO:0106310; GO:0120157; GO:1903078; GO:2000353	actin filament organization [GO:0007015]; cell migration [GO:0016477]; cell-cell junction organization [GO:0045216]; cellular response to insulin stimulus [GO:0032869]; establishment of apical/basal cell polarity [GO:0035089]; establishment or maintenance of epithelial cell apical/basal polarity [GO:0045197]; eye photoreceptor cell development [GO:0042462]; Golgi vesicle budding [GO:0048194]; intracellular signal transduction [GO:0035556]; negative regulation of glial cell apoptotic process [GO:0034351]; negative regulation of neuron apoptotic process [GO:0043524]; positive regulation of endothelial cell apoptotic process [GO:2000353]; positive regulation of glial cell proliferation [GO:0060252]; positive regulation of glucose import [GO:0046326]; positive regulation of neuron projection development [GO:0010976]; positive regulation of NF-kappaB transcription factor activity [GO:0051092]; positive regulation of protein localization to plasma membrane [GO:1903078]; protein phosphorylation [GO:0006468]; regulation of postsynaptic membrane neurotransmitter receptor levels [GO:0099072]; response to interleukin-1 [GO:0070555]; response to peptide hormone [GO:0043434]	ATP binding [GO:0005524]; calcium-dependent protein kinase C activity [GO:0004698]; metal ion binding [GO:0046872]; phospholipid binding [GO:0005543]; protein kinase activity [GO:0004672]; protein kinase C activity [GO:0004697]; protein serine kinase activity [GO:0106310]; protein serine/threonine kinase activity [GO:0004674]	apical part of cell [GO:0045177]; apical plasma membrane [GO:0016324]; bicellular tight junction [GO:0005923]; brush border [GO:0005903]; cell leading edge [GO:0031252]; cytoplasm [GO:0005737]; cytosol [GO:0005829]; endosome [GO:0005768]; glutamatergic synapse [GO:0098978]; Golgi membrane [GO:0000139]; intercellular bridge [GO:0045171]; microtubule cytoskeleton [GO:0015630]; nucleus [GO:0005634]; PAR polarity complex [GO:0120157]; Schaffer collateral - CA1 synapse [GO:0098685]; Schmidt-Lanterman incisure [GO:0043220]
Apoc2.1-7.2588	2.46827e-98	5.24867	0.339	0.026	1.16394e-93	mat.cnidos	XP_020611570.1	2e-149	uncharacterized protein LOC110050042 [Orbicella faveolata]	XP_058940431.1|4.77e-126;XP_015761437.1|9.96e-93;XP_029194977.2|2.06e-92;XP_027038247.1|2.47e-76;XP_031551795.1|1.40e-20;XP_028512607.1|3.05e-20	A0A2B4SIF6	9.8e-107	NA|Stylophora pistillata (Smooth cauliflower coral)
Apoc2.1-1.4179	1.206e-105	5.15345	0.396	0.038	5.68701e-101	mat.cnidos	XP_020630851.1	1.24e-170	mechanosensory protein 2-like isoform X3 [Orbicella faveolata]	XP_027054597.1|2.69e-167;XP_020630852.1|1.25e-166;XP_029179823.1|9.31e-166;XP_020630847.1|3.83e-165;XP_027054598.1|1.15e-164;XP_022786399.1|3.26e-164;XP_020630849.1|1.45e-162;XP_058958147.1|6.28e-162;XP_027054602.1|6.28e-162	Q27433	1.35e-136	mec-2|Caenorhabditis elegans	GO:0005272; GO:0005886; GO:0006813; GO:0007638; GO:0009612; GO:0015485; GO:0032589; GO:0043005; GO:0050976; GO:1905789; GO:1905792	detection of mechanical stimulus involved in sensory perception of touch [GO:0050976]; mechanosensory behavior [GO:0007638]; positive regulation of detection of mechanical stimulus involved in sensory perception of touch [GO:1905789]; positive regulation of mechanosensory behavior [GO:1905792]; potassium ion transport [GO:0006813]; response to mechanical stimulus [GO:0009612]	cholesterol binding [GO:0015485]; sodium channel activity [GO:0005272]	neuron projection [GO:0043005]; neuron projection membrane [GO:0032589]; plasma membrane [GO:0005886]
Apoc2.1-10.118	6.96488e-174	5.06809	0.611	0.06	3.28436e-169	mat.cnidos	XP_020621878.1	0	filamin-A-like isoform X1 [Orbicella faveolata]	XP_020621879.1|0.0;XP_020621880.1|0.0;XP_020621881.1|0.0;XP_020621882.1|0.0;XP_058944834.1|0.0;XP_058944835.1|0.0;XP_027056774.1|0.0;XP_022791437.1|0.0;XP_022791438.1|0.0	Q8BTM8	0	Flna|Mus musculus (Mouse)	GO:0001525; GO:0001664; GO:0001837; GO:0001974; GO:0003007; GO:0003779; GO:0005080; GO:0005634; GO:0005730; GO:0005737; GO:0005802; GO:0005829; GO:0005884; GO:0005886; GO:0005903; GO:0005911; GO:0005938; GO:0007195; GO:0007597; GO:0010572; GO:0010977; GO:0015459; GO:0015629; GO:0016479; GO:0019900; GO:0021943; GO:0021987; GO:0030018; GO:0030036; GO:0030334; GO:0030426; GO:0030863; GO:0031267; GO:0031523; GO:0031852; GO:0032231; GO:0032233; GO:0032432; GO:0034394; GO:0034988; GO:0035855; GO:0042177; GO:0042307; GO:0042789; GO:0042803; GO:0043025; GO:0043066; GO:0043113; GO:0043123; GO:0043198; GO:0043204; GO:0043433; GO:0044295; GO:0044319; GO:0044325; GO:0044877; GO:0045022; GO:0045184; GO:0045216; GO:0046332; GO:0048471; GO:0048680; GO:0050808; GO:0050821; GO:0051015; GO:0051020; GO:0051209; GO:0051220; GO:0051764; GO:0060271; GO:0071526; GO:0072659; GO:0090307; GO:0097368; GO:0097440; GO:0098794; GO:0098978; GO:0140297; GO:1900026; GO:1901381; GO:1902396; GO:1905000; GO:1905031; GO:1990779; GO:2000179; GO:2001046; GO:2001224	actin crosslink formation [GO:0051764]; actin cytoskeleton organization [GO:0030036]; adenylate cyclase-inhibiting dopamine receptor signaling pathway [GO:0007195]; angiogenesis [GO:0001525]; blood coagulation, intrinsic pathway [GO:0007597]; blood vessel remodeling [GO:0001974]; cell-cell junction organization [GO:0045216]; cerebral cortex development [GO:0021987]; cilium assembly [GO:0060271]; cytoplasmic sequestering of protein [GO:0051220]; early endosome to late endosome transport [GO:0045022]; epithelial to mesenchymal transition [GO:0001837]; establishment of protein localization [GO:0045184]; establishment of Sertoli cell barrier [GO:0097368]; formation of radial glial scaffolds [GO:0021943]; heart morphogenesis [GO:0003007]; megakaryocyte development [GO:0035855]; mitotic spindle assembly [GO:0090307]; mRNA transcription by RNA polymerase II [GO:0042789]; negative regulation of apoptotic process [GO:0043066]; negative regulation of DNA-binding transcription factor activity [GO:0043433]; negative regulation of neuron projection development [GO:0010977]; negative regulation of protein catabolic process [GO:0042177]; negative regulation of transcription by RNA polymerase I [GO:0016479]; positive regulation of actin filament bundle assembly [GO:0032233]; positive regulation of axon regeneration [GO:0048680]; positive regulation of canonical NF-kappaB signal transduction [GO:0043123]; positive regulation of integrin-mediated signaling pathway [GO:2001046]; positive regulation of neural precursor cell proliferation [GO:2000179]; positive regulation of neuron migration [GO:2001224]; positive regulation of platelet activation [GO:0010572]; positive regulation of potassium ion transmembrane transport [GO:1901381]; positive regulation of protein import into nucleus [GO:0042307]; positive regulation of substrate adhesion-dependent cell spreading [GO:1900026]; protein localization to bicellular tight junction [GO:1902396]; protein localization to cell surface [GO:0034394]; protein localization to plasma membrane [GO:0072659]; protein stabilization [GO:0050821]; receptor clustering [GO:0043113]; regulation of actin filament bundle assembly [GO:0032231]; regulation of cell migration [GO:0030334]; regulation of membrane repolarization during atrial cardiac muscle cell action potential [GO:1905000]; regulation of membrane repolarization during cardiac muscle cell action potential [GO:1905031]; release of sequestered calcium ion into cytosol [GO:0051209]; semaphorin-plexin signaling pathway [GO:0071526]; synapse organization [GO:0050808]; wound healing, spreading of cells [GO:0044319]	actin binding [GO:0003779]; actin filament binding [GO:0051015]; DNA-binding transcription factor binding [GO:0140297]; Fc-gamma receptor I complex binding [GO:0034988]; G protein-coupled receptor binding [GO:0001664]; GTPase binding [GO:0051020]; kinase binding [GO:0019900]; mu-type opioid receptor binding [GO:0031852]; potassium channel regulator activity [GO:0015459]; protein homodimerization activity [GO:0042803]; protein kinase C binding [GO:0005080]; protein-containing complex binding [GO:0044877]; SMAD binding [GO:0046332]; small GTPase binding [GO:0031267]; transmembrane transporter binding [GO:0044325]	actin cytoskeleton [GO:0015629]; actin filament [GO:0005884]; actin filament bundle [GO:0032432]; apical dendrite [GO:0097440]; axonal growth cone [GO:0044295]; brush border [GO:0005903]; cell cortex [GO:0005938]; cell-cell junction [GO:0005911]; cortical cytoskeleton [GO:0030863]; cytoplasm [GO:0005737]; cytosol [GO:0005829]; dendritic shaft [GO:0043198]; glutamatergic synapse [GO:0098978]; glycoprotein Ib-IX-V complex [GO:1990779]; growth cone [GO:0030426]; Myb complex [GO:0031523]; neuronal cell body [GO:0043025]; nucleolus [GO:0005730]; nucleus [GO:0005634]; perikaryon [GO:0043204]; perinuclear region of cytoplasm [GO:0048471]; plasma membrane [GO:0005886]; postsynapse [GO:0098794]; trans-Golgi network [GO:0005802]; Z disc [GO:0030018]
Apoc2.1-5.2891	9.50557e-139	5.03227	0.409	0.022	4.48245e-134	mat.cnidos	XP_058942875.1	2.64e-208	voltage-dependent calcium channel subunit alpha-2/delta-2-like [Pocillopora verrucosa]	XP_044176391.1|3.07e-193;XP_044176389.1|2.57e-192;XP_044176390.1|3.40e-185;XP_022781289.1|1.76e-133;XP_022781288.1|1.92e-132;XP_048589299.1|1.19e-117;XP_048589298.1|5.65e-113;XP_048589300.1|1.59e-111;XP_028516145.1|1.71e-110	P54289	1.24e-56	CACNA2D1|Homo sapiens (Human)	GO:0005245; GO:0005886; GO:0005891; GO:0006816; GO:0016529; GO:0046872; GO:0051924; GO:0060307; GO:0060402; GO:0061577; GO:0070062; GO:0086002; GO:0086048; GO:0086091; GO:0098703; GO:0098903; GO:0098992; GO:1901843; GO:1902514; GO:1904646; GO:1990454	calcium ion import across plasma membrane [GO:0098703]; calcium ion transmembrane transport via high voltage-gated calcium channel [GO:0061577]; calcium ion transport [GO:0006816]; calcium ion transport into cytosol [GO:0060402]; cardiac muscle cell action potential involved in contraction [GO:0086002]; cellular response to amyloid-beta [GO:1904646]; membrane depolarization during bundle of His cell action potential [GO:0086048]; positive regulation of high voltage-gated calcium channel activity [GO:1901843]; regulation of calcium ion transmembrane transport via high voltage-gated calcium channel [GO:1902514]; regulation of calcium ion transport [GO:0051924]; regulation of heart rate by cardiac conduction [GO:0086091]; regulation of membrane repolarization during action potential [GO:0098903]; regulation of ventricular cardiac muscle cell membrane repolarization [GO:0060307]	metal ion binding [GO:0046872]; voltage-gated calcium channel activity [GO:0005245]	extracellular exosome [GO:0070062]; L-type voltage-gated calcium channel complex [GO:1990454]; neuronal dense core vesicle [GO:0098992]; plasma membrane [GO:0005886]; sarcoplasmic reticulum [GO:0016529]; voltage-gated calcium channel complex [GO:0005891]
Apoc2.1-11.1530	9.15033e-160	4.83394	0.638	0.084	4.31493e-155	mat.cnidos	XP_058940060.1	0	1-phosphatidylinositol 4,5-bisphosphate phosphodiesterase beta-1-like isoform X2 [Pocillopora verrucosa]	XP_058940059.1|0.0;XP_058940062.1|0.0;XP_027056524.1|0.0;XP_058940061.1|0.0;XP_058940063.1|0.0;XP_029211305.2|0.0;XP_029211308.2|0.0;XP_029211307.2|0.0;XP_029211309.2|0.0	P10894	0	PLCB1|Bos taurus (Bovine)	GO:0004435; GO:0005096; GO:0005509; GO:0005516; GO:0005546; GO:0005737; GO:0005829; GO:0007613; GO:0016042; GO:0016607; GO:0019899; GO:0031965; GO:0035722; GO:0035723; GO:0046330; GO:0046488; GO:0048015; GO:0051209; GO:0070498	interleukin-1-mediated signaling pathway [GO:0070498]; interleukin-12-mediated signaling pathway [GO:0035722]; interleukin-15-mediated signaling pathway [GO:0035723]; lipid catabolic process [GO:0016042]; memory [GO:0007613]; phosphatidylinositol metabolic process [GO:0046488]; phosphatidylinositol-mediated signaling [GO:0048015]; positive regulation of JNK cascade [GO:0046330]; release of sequestered calcium ion into cytosol [GO:0051209]	calcium ion binding [GO:0005509]; calmodulin binding [GO:0005516]; enzyme binding [GO:0019899]; GTPase activator activity [GO:0005096]; phosphatidylinositol phospholipase C activity [GO:0004435]; phosphatidylinositol-4,5-bisphosphate binding [GO:0005546]	cytoplasm [GO:0005737]; cytosol [GO:0005829]; nuclear membrane [GO:0031965]; nuclear speck [GO:0016607]
Apoc2.1-1.4185	2.99256e-82	4.82643	0.423	0.071	1.41117e-77	mat.cnidos	XP_020632809.1	1.06e-185	band 7 protein AGAP004871-like [Orbicella faveolata]	XP_022786451.1|7.10e-182;XP_022786453.1|7.10e-182;XP_027054569.1|2.89e-181;XP_058958200.1|8.28e-181;XP_015776851.1|8.83e-176;XP_015766062.1|1.72e-175;XP_058958201.1|1.29e-165;XP_028394955.1|1.27e-132;XP_048587568.1|3.64e-132	Q27433	5.44e-124	mec-2|Caenorhabditis elegans	GO:0005272; GO:0005886; GO:0006813; GO:0007638; GO:0009612; GO:0015485; GO:0032589; GO:0043005; GO:0050976; GO:1905789; GO:1905792	detection of mechanical stimulus involved in sensory perception of touch [GO:0050976]; mechanosensory behavior [GO:0007638]; positive regulation of detection of mechanical stimulus involved in sensory perception of touch [GO:1905789]; positive regulation of mechanosensory behavior [GO:1905792]; potassium ion transport [GO:0006813]; response to mechanical stimulus [GO:0009612]	cholesterol binding [GO:0015485]; sodium channel activity [GO:0005272]	neuron projection [GO:0043005]; neuron projection membrane [GO:0032589]; plasma membrane [GO:0005886]
Apoc2.1-11.76	2.14255e-107	4.81959	0.383	0.033	1.01034e-102	mat.cnidos	XP_022790765.1	2.77e-292	voltage-dependent L-type calcium channel subunit beta-2-like isoform X1 [Stylophora pistillata]	XP_027055130.1|1.60e-291;XP_058942437.1|3.23e-291;XP_020600675.1|6.01e-286;XP_029206501.1|9.67e-285;XP_022790769.1|1.64e-280;XP_022790768.1|2.21e-280;XP_022790767.1|2.38e-280;XP_022790766.1|8.18e-280;XP_027055132.1|5.45e-279	Q08289	6.55e-151	CACNB2|Homo sapiens (Human)	GO:0005245; GO:0005262; GO:0005886; GO:0005891; GO:0007268; GO:0007528; GO:0007601; GO:0051015; GO:0051928; GO:0070509; GO:0072659; GO:0086045; GO:0086091; GO:0098684; GO:0098793; GO:0098912; GO:0099626; GO:1901843; GO:1904879; GO:1990454	calcium ion import [GO:0070509]; chemical synaptic transmission [GO:0007268]; membrane depolarization during atrial cardiac muscle cell action potential [GO:0098912]; membrane depolarization during AV node cell action potential [GO:0086045]; neuromuscular junction development [GO:0007528]; positive regulation of calcium ion transmembrane transport via high voltage-gated calcium channel [GO:1904879]; positive regulation of calcium ion transport [GO:0051928]; positive regulation of high voltage-gated calcium channel activity [GO:1901843]; protein localization to plasma membrane [GO:0072659]; regulation of heart rate by cardiac conduction [GO:0086091]; visual perception [GO:0007601]	actin filament binding [GO:0051015]; calcium channel activity [GO:0005262]; voltage-gated calcium channel activity [GO:0005245]; voltage-gated calcium channel activity involved in regulation of presynaptic cytosolic calcium levels [GO:0099626]	L-type voltage-gated calcium channel complex [GO:1990454]; photoreceptor ribbon synapse [GO:0098684]; plasma membrane [GO:0005886]; presynapse [GO:0098793]; voltage-gated calcium channel complex [GO:0005891]
Apoc2.1-8.733	5.9181e-153	4.75621	0.513	0.041	2.79074e-148	mat.cnidos	XP_020619487.1	0	monocarboxylate transporter 10-like [Orbicella faveolata]	XP_022798282.1|0.0;XP_058967519.1|0.0;XP_027054980.1|0.0;XP_015757923.1|7.45e-297;XP_029214258.2|2.03e-294;XP_032236945.1|5.56e-227;XP_031565580.1|2.70e-225;XP_020897224.1|6.25e-215;XP_058966493.1|2.15e-136	A1L1W9	3.99e-74	slc16a10|Danio rerio (Zebrafish) (Brachydanio rerio)	GO:0005302; GO:0008028; GO:0015173; GO:0015192; GO:0015196; GO:0015349; GO:0015801; GO:0016323; GO:0070327	aromatic amino acid transport [GO:0015801]; thyroid hormone transport [GO:0070327]	aromatic amino acid transmembrane transporter activity [GO:0015173]; L-phenylalanine transmembrane transporter activity [GO:0015192]; L-tryptophan transmembrane transporter activity [GO:0015196]; L-tyrosine transmembrane transporter activity [GO:0005302]; monocarboxylic acid transmembrane transporter activity [GO:0008028]; thyroid hormone transmembrane transporter activity [GO:0015349]	basolateral plasma membrane [GO:0016323]
Apoc2.1-11.1694	1.20056e-88	4.61893	0.305	0.023	5.66136e-84	mat.cnidos	XP_020626142.1	0	myosin-IIIb-like [Orbicella faveolata]	XP_058945565.1|0.0;XP_022785172.1|0.0;XP_022785174.1|0.0;XP_027038364.1|0.0;XP_044183507.1|0.0;XP_044183508.1|0.0;XP_032241100.1|0.0;XP_032241095.1|0.0;XP_032241097.1|0.0	Q8NEV4	0	MYO3A|Homo sapiens (Human)	GO:0000146; GO:0001917; GO:0003779; GO:0004672; GO:0004674; GO:0005516; GO:0005524; GO:0005737; GO:0007601; GO:0007605; GO:0016459; GO:0030175; GO:0030832; GO:0031941; GO:0032426; GO:0032433; GO:0043531; GO:0046777; GO:0050896; GO:0051491; GO:0060002; GO:0090103; GO:0106310	cochlea morphogenesis [GO:0090103]; positive regulation of filopodium assembly [GO:0051491]; protein autophosphorylation [GO:0046777]; regulation of actin filament length [GO:0030832]; response to stimulus [GO:0050896]; sensory perception of sound [GO:0007605]; visual perception [GO:0007601]	actin binding [GO:0003779]; ADP binding [GO:0043531]; ATP binding [GO:0005524]; calmodulin binding [GO:0005516]; microfilament motor activity [GO:0000146]; plus-end directed microfilament motor activity [GO:0060002]; protein kinase activity [GO:0004672]; protein serine kinase activity [GO:0106310]; protein serine/threonine kinase activity [GO:0004674]	cytoplasm [GO:0005737]; filamentous actin [GO:0031941]; filopodium [GO:0030175]; filopodium tip [GO:0032433]; myosin complex [GO:0016459]; photoreceptor inner segment [GO:0001917]; stereocilium tip [GO:0032426]
Apoc2.1-6.2330	3.38179e-151	4.61231	0.748	0.159	1.59472e-146	mat.cnidos	XP_020621977.1	0	putative glutamate synthase [NADPH] [Orbicella faveolata]	XP_020621978.1|0.0;XP_058953024.1|0.0;XP_027051551.1|0.0;XP_022795260.1|0.0;XP_022795268.1|0.0;XP_044177825.1|0.0;XP_015777635.1|0.0;XP_031567458.1|0.0;XP_048577247.1|0.0	Q03460	0	NA|Medicago sativa (Alfalfa)	GO:0005506; GO:0006541; GO:0009501; GO:0010181; GO:0016040; GO:0050660; GO:0051538; GO:0097054	glutamine metabolic process [GO:0006541]; L-glutamate biosynthetic process [GO:0097054]	3 iron, 4 sulfur cluster binding [GO:0051538]; flavin adenine dinucleotide binding [GO:0050660]; FMN binding [GO:0010181]; glutamate synthase (NADH) activity [GO:0016040]; iron ion binding [GO:0005506]	amyloplast [GO:0009501]
Apoc2.1-1.357	1.80258e-88	4.52124	0.376	0.044	8.50024e-84	mat.cnidos	XP_020629744.1	8.42e-265	dual specificity mitogen-activated protein kinase kinase 1-like [Orbicella faveolata]	XP_058952318.1|1.17e-239;XP_027044824.1|1.17e-239;XP_044163145.1|7.99e-235;XP_031558132.1|6.19e-198;XP_001637616.2|4.71e-197;XP_020907853.1|3.51e-195;XP_028518369.1|3.51e-195;XP_028411798.1|3.62e-184;XP_032938419.1|4.03e-184	Q90891	0	MAP2K2|Gallus gallus (Chicken)	GO:0000165; GO:0004674; GO:0004708; GO:0004713; GO:0005524; GO:0016310; GO:0106310	MAPK cascade [GO:0000165]; phosphorylation [GO:0016310]	ATP binding [GO:0005524]; MAP kinase kinase activity [GO:0004708]; protein serine kinase activity [GO:0106310]; protein serine/threonine kinase activity [GO:0004674]; protein tyrosine kinase activity [GO:0004713]
Apoc2.1-12.1193	2.10899e-127	4.50039	0.436	0.034	9.94516e-123	mat.cnidos	XP_020627956.1	1.39e-180	SPRY domain-containing SOCS box protein 3-like isoform X1 [Orbicella faveolata]	XP_027037712.1|3.53e-165;XP_058969012.1|1.44e-164;XP_022780013.1|2.04e-164;XP_020627957.1|1.05e-160;XP_015753798.1|7.61e-156;XP_029193031.2|3.09e-155;XP_020902806.1|5.03e-104;XP_031554493.1|3.58e-100;XP_001640410.2|4.28e-99	Q571F5	3.12e-79	Spsb3|Mus musculus (Mouse)	GO:0016567; GO:0019005; GO:0043161	proteasome-mediated ubiquitin-dependent protein catabolic process [GO:0043161]; protein ubiquitination [GO:0016567]		SCF ubiquitin ligase complex [GO:0019005]
Apoc2.1-2.3113	9.55486e-157	4.49943	0.701	0.117	4.50569e-152	mat.cnidos	XP_020614650.1	2.26e-215	uncharacterized protein LOC110052807 [Orbicella faveolata]	XP_027056099.1|5.61e-204;XP_058959086.1|3.77e-202;XP_022780704.1|1.09e-199;XP_029194444.1|5.21e-192;XP_031552701.1|4.55e-179;XP_020904442.1|9.06e-170;XP_028397366.1|9.71e-166;XP_032234953.2|1.28e-162;XP_046844978.1|5.20e-162	A0LMC1	3.94e-79	phnX|Syntrophobacter fumaroxidans (strain DSM 10017 / MPOB)	GO:0019700; GO:0046872; GO:0050194	organic phosphonate catabolic process [GO:0019700]	metal ion binding [GO:0046872]; phosphonoacetaldehyde hydrolase activity [GO:0050194]
Apoc2.1-9.120	8.12093e-148	4.42012	0.574	0.065	3.82951e-143	mat.cnidos	XP_020631104.1	0	uncharacterized protein LOC110068076 [Orbicella faveolata]	XP_058944684.1|0.0;XP_027044260.1|0.0;XP_022786297.1|0.0;XP_044181652.1|0.0;XP_044181655.1|0.0;XP_015757315.1|0.0;XP_032225115.2|9.88e-227;XP_031552993.1|1.18e-220;XP_020901894.1|1.45e-193	A0A3M6UN61	0	NA|Pocillopora damicornis (Cauliflower coral) (Millepora damicornis)
Apoc2.1-1.2170	1.35018e-55	4.41765	0.262	0.034	6.36693e-51	mat.cnidos	XP_020618083.1	2.36e-105	uncharacterized protein LOC110055987 [Orbicella faveolata]	XP_020618056.1|2.80e-85;XP_022786927.1|8.32e-62;XP_020618004.1|8.60e-56;XP_058946976.1|4.33e-55;XP_022786836.1|6.87e-55;XP_027042344.1|1.25e-50;XP_022805012.1|4.57e-48;XP_058946957.1|6.29e-47;XP_027042343.1|1.25e-46	A0A2B4SAZ7	7.03e-60	NA|Stylophora pistillata (Smooth cauliflower coral)	GO:0042981	regulation of apoptotic process [GO:0042981]
Apoc2.1-11.221	2.12619e-76	4.38413	0.352	0.047	1.00263e-71	mat.cnidos	XP_022797569.1	0	hypothetical protein [Agreia bicolorata]	XP_022797571.1|0.0;XP_058968704.1|0.0;XP_027052496.1|0.0;XP_027052497.1|0.0;XP_044165079.1|0.0;XP_020630345.1|0.0;XP_004363643.2|2.19e-222;XP_002110432.1|3.54e-218;XP_057303796.1|4.29e-213	P02640	0	VIL1|Gallus gallus (Chicken)	GO:0001726; GO:0005509; GO:0005546; GO:0005737; GO:0005902; GO:0007173; GO:0008154; GO:0008360; GO:0009617; GO:0010634; GO:0015629; GO:0030027; GO:0030041; GO:0030042; GO:0030175; GO:0030335; GO:0032233; GO:0032432; GO:0032433; GO:0035727; GO:0035729; GO:0042803; GO:0043027; GO:0051014; GO:0051015; GO:0051016; GO:0051125; GO:0051693; GO:0060327; GO:0061041; GO:0071364; GO:2000392	actin filament capping [GO:0051693]; actin filament depolymerization [GO:0030042]; actin filament polymerization [GO:0030041]; actin filament severing [GO:0051014]; actin polymerization or depolymerization [GO:0008154]; barbed-end actin filament capping [GO:0051016]; cellular response to epidermal growth factor stimulus [GO:0071364]; cellular response to hepatocyte growth factor stimulus [GO:0035729]; cytoplasmic actin-based contraction involved in cell motility [GO:0060327]; epidermal growth factor receptor signaling pathway [GO:0007173]; positive regulation of actin filament bundle assembly [GO:0032233]; positive regulation of cell migration [GO:0030335]; positive regulation of epithelial cell migration [GO:0010634]; regulation of actin nucleation [GO:0051125]; regulation of cell shape [GO:0008360]; regulation of lamellipodium morphogenesis [GO:2000392]; regulation of wound healing [GO:0061041]; response to bacterium [GO:0009617]	actin filament binding [GO:0051015]; calcium ion binding [GO:0005509]; cysteine-type endopeptidase inhibitor activity involved in apoptotic process [GO:0043027]; lysophosphatidic acid binding [GO:0035727]; phosphatidylinositol-4,5-bisphosphate binding [GO:0005546]; protein homodimerization activity [GO:0042803]	actin cytoskeleton [GO:0015629]; actin filament bundle [GO:0032432]; cytoplasm [GO:0005737]; filopodium [GO:0030175]; filopodium tip [GO:0032433]; lamellipodium [GO:0030027]; microvillus [GO:0005902]; ruffle [GO:0001726]
Apoc2.1-1.2169	2.8601e-150	4.35488	0.701	0.121	1.34871e-145	mat.cnidos	XP_020618083.1	5.86e-97	uncharacterized protein LOC110055987 [Orbicella faveolata]	XP_020618056.1|2.73e-81;XP_022786927.1|6.54e-62;XP_020618004.1|4.77e-59;XP_058946976.1|1.68e-58;XP_022786836.1|7.69e-55;XP_027042343.1|7.09e-53;XP_027042344.1|3.12e-52;XP_058946957.1|4.50e-51;XP_020618082.1|4.37e-46	A0A2B4SAZ7	1.57e-59	NA|Stylophora pistillata (Smooth cauliflower coral)	GO:0042981	regulation of apoptotic process [GO:0042981]
Apoc2.1-4.6940	2.00995e-145	4.34686	0.691	0.129	9.47811e-141	mat.cnidos	XP_020619632.1	0	monocarboxylate transporter 10-like isoform X1 [Orbicella faveolata]	XP_020619633.1|0.0;XP_058956410.1|0.0;XP_027039699.1|0.0;XP_022803467.1|0.0;XP_029186485.2|4.87e-239;XP_015769674.1|5.74e-238;XP_001624634.3|3.51e-117;XP_020903074.1|2.77e-100;XP_031571143.1|1.01e-94	Q91Y77	1.32e-46	Slc16a10|Rattus norvegicus (Rat)	GO:0005302; GO:0005886; GO:0006590; GO:0008028; GO:0015173; GO:0015192; GO:0015196; GO:0015349; GO:0015801; GO:0016323; GO:0030054; GO:0043231; GO:0070327; GO:0070460	aromatic amino acid transport [GO:0015801]; thyroid hormone generation [GO:0006590]; thyroid hormone transport [GO:0070327]; thyroid-stimulating hormone secretion [GO:0070460]	aromatic amino acid transmembrane transporter activity [GO:0015173]; L-phenylalanine transmembrane transporter activity [GO:0015192]; L-tryptophan transmembrane transporter activity [GO:0015196]; L-tyrosine transmembrane transporter activity [GO:0005302]; monocarboxylic acid transmembrane transporter activity [GO:0008028]; thyroid hormone transmembrane transporter activity [GO:0015349]	basolateral plasma membrane [GO:0016323]; cell junction [GO:0030054]; intracellular membrane-bounded organelle [GO:0043231]; plasma membrane [GO:0005886]
Apoc2.1-1.1267	1.56189e-57	4.33139	0.285	0.041	7.36525e-53	mat.cnidos	XP_020625922.1	0	MAR-binding filament-like protein 1-1 isoform X2 [Orbicella faveolata]	XP_020625921.1|0.0;XP_027059467.1|0.0;XP_058945080.1|0.0;XP_058945081.1|0.0;XP_027059465.1|0.0;XP_058945082.1|0.0;XP_027059466.1|0.0;XP_058945083.1|0.0;XP_027059469.1|0.0	A0A3M6UR95	0	NA|Pocillopora damicornis (Cauliflower coral) (Millepora damicornis)
Apoc2.1-14.1454	1.05871e-53	4.32172	0.255	0.034	4.99246e-49	mat.cnidos	NA	NA	NA	NA	NA	NA	NA	NA	NA	NA	NA
Apoc2.1-12.1765	1.02714e-137	4.26798	0.581	0.077	4.8436e-133	mat.cnidos	XP_058972328.1	6.53e-176	gelsolin-like protein 2 [Pocillopora verrucosa]	XP_027039270.1|2.65e-175;XP_022780604.1|4.22e-174;XP_029199863.1|8.00e-169;XP_015766323.1|1.14e-168;XP_022780605.1|2.54e-168;XP_031564934.1|1.01e-134;XP_048584453.1|2.98e-124;XP_022092737.1|4.09e-124;XP_022092738.1|4.09e-124;XP_058972328.1|8.78e-173;XP_027039270.1|1.25e-172;XP_022780604.1|8.04e-171;XP_022780605.1|4.83e-165;XP_029199863.1|5.03e-164;XP_015766323.1|7.14e-164;XP_031564934.1|2.64e-131;XP_048584453.1|1.90e-121;XP_022092737.1|1.05e-120;XP_022092738.1|1.05e-120;XP_022780604.1|3.98e-142;XP_058972328.1|4.12e-142;XP_027039270.1|4.12e-142;XP_022780605.1|2.37e-136;XP_015766323.1|1.26e-130;XP_029199863.1|2.54e-130;XP_028397357.1|1.21e-115;XP_020908553.1|1.45e-115;XP_038061933.1|1.45e-115;XP_031564934.1|3.12e-115;XP_022780605.1|3.07e-198;XP_022780604.1|1.13e-193;XP_058972328.1|1.66e-193;XP_027039270.1|6.75e-193;XP_029199863.1|1.75e-187;XP_015766323.1|2.49e-187;XP_031564934.1|7.69e-147;XP_022092737.1|6.17e-141;XP_022092738.1|6.17e-141;XP_038061933.1|5.60e-139	Q7JQD3	1.49e-110	AM|Lumbricus terrestris (Common earthworm)	GO:0003779; GO:0005509; GO:0005737; GO:0005856; GO:0030041; GO:0030043; GO:0045010; GO:0051014; GO:0051015; GO:0051693	actin filament capping [GO:0051693]; actin filament fragmentation [GO:0030043]; actin filament polymerization [GO:0030041]; actin filament severing [GO:0051014]; actin nucleation [GO:0045010]	actin binding [GO:0003779]; actin filament binding [GO:0051015]; calcium ion binding [GO:0005509]	cytoplasm [GO:0005737]; cytoskeleton [GO:0005856]
Apoc2.1-12.1765	1.02714e-137	4.26798	0.581	0.077	4.8436e-133	mat.cnidos	XP_058972328.1	6.53e-176	gelsolin-like protein 2 [Pocillopora verrucosa]	XP_027039270.1|2.65e-175;XP_022780604.1|4.22e-174;XP_029199863.1|8.00e-169;XP_015766323.1|1.14e-168;XP_022780605.1|2.54e-168;XP_031564934.1|1.01e-134;XP_048584453.1|2.98e-124;XP_022092737.1|4.09e-124;XP_022092738.1|4.09e-124;XP_058972328.1|8.78e-173;XP_027039270.1|1.25e-172;XP_022780604.1|8.04e-171;XP_022780605.1|4.83e-165;XP_029199863.1|5.03e-164;XP_015766323.1|7.14e-164;XP_031564934.1|2.64e-131;XP_048584453.1|1.90e-121;XP_022092737.1|1.05e-120;XP_022092738.1|1.05e-120;XP_022780604.1|3.98e-142;XP_058972328.1|4.12e-142;XP_027039270.1|4.12e-142;XP_022780605.1|2.37e-136;XP_015766323.1|1.26e-130;XP_029199863.1|2.54e-130;XP_028397357.1|1.21e-115;XP_020908553.1|1.45e-115;XP_038061933.1|1.45e-115;XP_031564934.1|3.12e-115;XP_022780605.1|3.07e-198;XP_022780604.1|1.13e-193;XP_058972328.1|1.66e-193;XP_027039270.1|6.75e-193;XP_029199863.1|1.75e-187;XP_015766323.1|2.49e-187;XP_031564934.1|7.69e-147;XP_022092737.1|6.17e-141;XP_022092738.1|6.17e-141;XP_038061933.1|5.60e-139	Q7JQD3	1.21e-119	AM|Lumbricus terrestris (Common earthworm)	GO:0003779; GO:0005509; GO:0005737; GO:0005856; GO:0030041; GO:0030043; GO:0045010; GO:0051014; GO:0051015; GO:0051693	actin filament capping [GO:0051693]; actin filament fragmentation [GO:0030043]; actin filament polymerization [GO:0030041]; actin filament severing [GO:0051014]; actin nucleation [GO:0045010]	actin binding [GO:0003779]; actin filament binding [GO:0051015]; calcium ion binding [GO:0005509]	cytoplasm [GO:0005737]; cytoskeleton [GO:0005856]
Apoc2.1-12.1765	1.02714e-137	4.26798	0.581	0.077	4.8436e-133	mat.cnidos	XP_058972328.1	6.53e-176	gelsolin-like protein 2 [Pocillopora verrucosa]	XP_027039270.1|2.65e-175;XP_022780604.1|4.22e-174;XP_029199863.1|8.00e-169;XP_015766323.1|1.14e-168;XP_022780605.1|2.54e-168;XP_031564934.1|1.01e-134;XP_048584453.1|2.98e-124;XP_022092737.1|4.09e-124;XP_022092738.1|4.09e-124;XP_058972328.1|8.78e-173;XP_027039270.1|1.25e-172;XP_022780604.1|8.04e-171;XP_022780605.1|4.83e-165;XP_029199863.1|5.03e-164;XP_015766323.1|7.14e-164;XP_031564934.1|2.64e-131;XP_048584453.1|1.90e-121;XP_022092737.1|1.05e-120;XP_022092738.1|1.05e-120;XP_022780604.1|3.98e-142;XP_058972328.1|4.12e-142;XP_027039270.1|4.12e-142;XP_022780605.1|2.37e-136;XP_015766323.1|1.26e-130;XP_029199863.1|2.54e-130;XP_028397357.1|1.21e-115;XP_020908553.1|1.45e-115;XP_038061933.1|1.45e-115;XP_031564934.1|3.12e-115;XP_022780605.1|3.07e-198;XP_022780604.1|1.13e-193;XP_058972328.1|1.66e-193;XP_027039270.1|6.75e-193;XP_029199863.1|1.75e-187;XP_015766323.1|2.49e-187;XP_031564934.1|7.69e-147;XP_022092737.1|6.17e-141;XP_022092738.1|6.17e-141;XP_038061933.1|5.60e-139	Q7JQD3	3.17e-107	AM|Lumbricus terrestris (Common earthworm)	GO:0003779; GO:0005509; GO:0005737; GO:0005856; GO:0030041; GO:0030043; GO:0045010; GO:0051014; GO:0051015; GO:0051693	actin filament capping [GO:0051693]; actin filament fragmentation [GO:0030043]; actin filament polymerization [GO:0030041]; actin filament severing [GO:0051014]; actin nucleation [GO:0045010]	actin binding [GO:0003779]; actin filament binding [GO:0051015]; calcium ion binding [GO:0005509]	cytoplasm [GO:0005737]; cytoskeleton [GO:0005856]
Apoc2.1-12.1765	1.02714e-137	4.26798	0.581	0.077	4.8436e-133	mat.cnidos	XP_058972328.1	6.53e-176	gelsolin-like protein 2 [Pocillopora verrucosa]	XP_027039270.1|2.65e-175;XP_022780604.1|4.22e-174;XP_029199863.1|8.00e-169;XP_015766323.1|1.14e-168;XP_022780605.1|2.54e-168;XP_031564934.1|1.01e-134;XP_048584453.1|2.98e-124;XP_022092737.1|4.09e-124;XP_022092738.1|4.09e-124;XP_058972328.1|8.78e-173;XP_027039270.1|1.25e-172;XP_022780604.1|8.04e-171;XP_022780605.1|4.83e-165;XP_029199863.1|5.03e-164;XP_015766323.1|7.14e-164;XP_031564934.1|2.64e-131;XP_048584453.1|1.90e-121;XP_022092737.1|1.05e-120;XP_022092738.1|1.05e-120;XP_022780604.1|3.98e-142;XP_058972328.1|4.12e-142;XP_027039270.1|4.12e-142;XP_022780605.1|2.37e-136;XP_015766323.1|1.26e-130;XP_029199863.1|2.54e-130;XP_028397357.1|1.21e-115;XP_020908553.1|1.45e-115;XP_038061933.1|1.45e-115;XP_031564934.1|3.12e-115;XP_022780605.1|3.07e-198;XP_022780604.1|1.13e-193;XP_058972328.1|1.66e-193;XP_027039270.1|6.75e-193;XP_029199863.1|1.75e-187;XP_015766323.1|2.49e-187;XP_031564934.1|7.69e-147;XP_022092737.1|6.17e-141;XP_022092738.1|6.17e-141;XP_038061933.1|5.60e-139	Q7JQD3	3.17e-107	AM|Lumbricus terrestris (Common earthworm)	GO:0003779; GO:0005509; GO:0005737; GO:0005856; GO:0030041; GO:0030043; GO:0045010; GO:0051014; GO:0051015; GO:0051693	actin filament capping [GO:0051693]; actin filament fragmentation [GO:0030043]; actin filament polymerization [GO:0030041]; actin filament severing [GO:0051014]; actin nucleation [GO:0045010]	actin binding [GO:0003779]; actin filament binding [GO:0051015]; calcium ion binding [GO:0005509]	cytoplasm [GO:0005737]; cytoskeleton [GO:0005856]
Apoc2.1-12.1765	1.02714e-137	4.26798	0.581	0.077	4.8436e-133	mat.cnidos	XP_058972328.1	6.53e-176	gelsolin-like protein 2 [Pocillopora verrucosa]	XP_027039270.1|2.65e-175;XP_022780604.1|4.22e-174;XP_029199863.1|8.00e-169;XP_015766323.1|1.14e-168;XP_022780605.1|2.54e-168;XP_031564934.1|1.01e-134;XP_048584453.1|2.98e-124;XP_022092737.1|4.09e-124;XP_022092738.1|4.09e-124;XP_058972328.1|8.78e-173;XP_027039270.1|1.25e-172;XP_022780604.1|8.04e-171;XP_022780605.1|4.83e-165;XP_029199863.1|5.03e-164;XP_015766323.1|7.14e-164;XP_031564934.1|2.64e-131;XP_048584453.1|1.90e-121;XP_022092737.1|1.05e-120;XP_022092738.1|1.05e-120;XP_022780604.1|3.98e-142;XP_058972328.1|4.12e-142;XP_027039270.1|4.12e-142;XP_022780605.1|2.37e-136;XP_015766323.1|1.26e-130;XP_029199863.1|2.54e-130;XP_028397357.1|1.21e-115;XP_020908553.1|1.45e-115;XP_038061933.1|1.45e-115;XP_031564934.1|3.12e-115;XP_022780605.1|3.07e-198;XP_022780604.1|1.13e-193;XP_058972328.1|1.66e-193;XP_027039270.1|6.75e-193;XP_029199863.1|1.75e-187;XP_015766323.1|2.49e-187;XP_031564934.1|7.69e-147;XP_022092737.1|6.17e-141;XP_022092738.1|6.17e-141;XP_038061933.1|5.60e-139	Q7JQD3	1.21e-119	AM|Lumbricus terrestris (Common earthworm)	GO:0003779; GO:0005509; GO:0005737; GO:0005856; GO:0030041; GO:0030043; GO:0045010; GO:0051014; GO:0051015; GO:0051693	actin filament capping [GO:0051693]; actin filament fragmentation [GO:0030043]; actin filament polymerization [GO:0030041]; actin filament severing [GO:0051014]; actin nucleation [GO:0045010]	actin binding [GO:0003779]; actin filament binding [GO:0051015]; calcium ion binding [GO:0005509]	cytoplasm [GO:0005737]; cytoskeleton [GO:0005856]
Apoc2.1-12.1765	1.02714e-137	4.26798	0.581	0.077	4.8436e-133	mat.cnidos	XP_058972328.1	6.53e-176	gelsolin-like protein 2 [Pocillopora verrucosa]	XP_027039270.1|2.65e-175;XP_022780604.1|4.22e-174;XP_029199863.1|8.00e-169;XP_015766323.1|1.14e-168;XP_022780605.1|2.54e-168;XP_031564934.1|1.01e-134;XP_048584453.1|2.98e-124;XP_022092737.1|4.09e-124;XP_022092738.1|4.09e-124;XP_058972328.1|8.78e-173;XP_027039270.1|1.25e-172;XP_022780604.1|8.04e-171;XP_022780605.1|4.83e-165;XP_029199863.1|5.03e-164;XP_015766323.1|7.14e-164;XP_031564934.1|2.64e-131;XP_048584453.1|1.90e-121;XP_022092737.1|1.05e-120;XP_022092738.1|1.05e-120;XP_022780604.1|3.98e-142;XP_058972328.1|4.12e-142;XP_027039270.1|4.12e-142;XP_022780605.1|2.37e-136;XP_015766323.1|1.26e-130;XP_029199863.1|2.54e-130;XP_028397357.1|1.21e-115;XP_020908553.1|1.45e-115;XP_038061933.1|1.45e-115;XP_031564934.1|3.12e-115;XP_022780605.1|3.07e-198;XP_022780604.1|1.13e-193;XP_058972328.1|1.66e-193;XP_027039270.1|6.75e-193;XP_029199863.1|1.75e-187;XP_015766323.1|2.49e-187;XP_031564934.1|7.69e-147;XP_022092737.1|6.17e-141;XP_022092738.1|6.17e-141;XP_038061933.1|5.60e-139	Q7JQD3	3.17e-107	AM|Lumbricus terrestris (Common earthworm)	GO:0003779; GO:0005509; GO:0005737; GO:0005856; GO:0030041; GO:0030043; GO:0045010; GO:0051014; GO:0051015; GO:0051693	actin filament capping [GO:0051693]; actin filament fragmentation [GO:0030043]; actin filament polymerization [GO:0030041]; actin filament severing [GO:0051014]; actin nucleation [GO:0045010]	actin binding [GO:0003779]; actin filament binding [GO:0051015]; calcium ion binding [GO:0005509]	cytoplasm [GO:0005737]; cytoskeleton [GO:0005856]
Apoc2.1-12.1765	1.02714e-137	4.26798	0.581	0.077	4.8436e-133	mat.cnidos	XP_058972328.1	6.53e-176	gelsolin-like protein 2 [Pocillopora verrucosa]	XP_027039270.1|2.65e-175;XP_022780604.1|4.22e-174;XP_029199863.1|8.00e-169;XP_015766323.1|1.14e-168;XP_022780605.1|2.54e-168;XP_031564934.1|1.01e-134;XP_048584453.1|2.98e-124;XP_022092737.1|4.09e-124;XP_022092738.1|4.09e-124;XP_058972328.1|8.78e-173;XP_027039270.1|1.25e-172;XP_022780604.1|8.04e-171;XP_022780605.1|4.83e-165;XP_029199863.1|5.03e-164;XP_015766323.1|7.14e-164;XP_031564934.1|2.64e-131;XP_048584453.1|1.90e-121;XP_022092737.1|1.05e-120;XP_022092738.1|1.05e-120;XP_022780604.1|3.98e-142;XP_058972328.1|4.12e-142;XP_027039270.1|4.12e-142;XP_022780605.1|2.37e-136;XP_015766323.1|1.26e-130;XP_029199863.1|2.54e-130;XP_028397357.1|1.21e-115;XP_020908553.1|1.45e-115;XP_038061933.1|1.45e-115;XP_031564934.1|3.12e-115;XP_022780605.1|3.07e-198;XP_022780604.1|1.13e-193;XP_058972328.1|1.66e-193;XP_027039270.1|6.75e-193;XP_029199863.1|1.75e-187;XP_015766323.1|2.49e-187;XP_031564934.1|7.69e-147;XP_022092737.1|6.17e-141;XP_022092738.1|6.17e-141;XP_038061933.1|5.60e-139	Q7JQD3	2.31e-109	AM|Lumbricus terrestris (Common earthworm)	GO:0003779; GO:0005509; GO:0005737; GO:0005856; GO:0030041; GO:0030043; GO:0045010; GO:0051014; GO:0051015; GO:0051693	actin filament capping [GO:0051693]; actin filament fragmentation [GO:0030043]; actin filament polymerization [GO:0030041]; actin filament severing [GO:0051014]; actin nucleation [GO:0045010]	actin binding [GO:0003779]; actin filament binding [GO:0051015]; calcium ion binding [GO:0005509]	cytoplasm [GO:0005737]; cytoskeleton [GO:0005856]
Apoc2.1-12.1765	1.02714e-137	4.26798	0.581	0.077	4.8436e-133	mat.cnidos	XP_058972328.1	6.53e-176	gelsolin-like protein 2 [Pocillopora verrucosa]	XP_027039270.1|2.65e-175;XP_022780604.1|4.22e-174;XP_029199863.1|8.00e-169;XP_015766323.1|1.14e-168;XP_022780605.1|2.54e-168;XP_031564934.1|1.01e-134;XP_048584453.1|2.98e-124;XP_022092737.1|4.09e-124;XP_022092738.1|4.09e-124;XP_058972328.1|8.78e-173;XP_027039270.1|1.25e-172;XP_022780604.1|8.04e-171;XP_022780605.1|4.83e-165;XP_029199863.1|5.03e-164;XP_015766323.1|7.14e-164;XP_031564934.1|2.64e-131;XP_048584453.1|1.90e-121;XP_022092737.1|1.05e-120;XP_022092738.1|1.05e-120;XP_022780604.1|3.98e-142;XP_058972328.1|4.12e-142;XP_027039270.1|4.12e-142;XP_022780605.1|2.37e-136;XP_015766323.1|1.26e-130;XP_029199863.1|2.54e-130;XP_028397357.1|1.21e-115;XP_020908553.1|1.45e-115;XP_038061933.1|1.45e-115;XP_031564934.1|3.12e-115;XP_022780605.1|3.07e-198;XP_022780604.1|1.13e-193;XP_058972328.1|1.66e-193;XP_027039270.1|6.75e-193;XP_029199863.1|1.75e-187;XP_015766323.1|2.49e-187;XP_031564934.1|7.69e-147;XP_022092737.1|6.17e-141;XP_022092738.1|6.17e-141;XP_038061933.1|5.60e-139	Q7JQD3	1.21e-119	AM|Lumbricus terrestris (Common earthworm)	GO:0003779; GO:0005509; GO:0005737; GO:0005856; GO:0030041; GO:0030043; GO:0045010; GO:0051014; GO:0051015; GO:0051693	actin filament capping [GO:0051693]; actin filament fragmentation [GO:0030043]; actin filament polymerization [GO:0030041]; actin filament severing [GO:0051014]; actin nucleation [GO:0045010]	actin binding [GO:0003779]; actin filament binding [GO:0051015]; calcium ion binding [GO:0005509]	cytoplasm [GO:0005737]; cytoskeleton [GO:0005856]
Apoc2.1-12.1765	1.02714e-137	4.26798	0.581	0.077	4.8436e-133	mat.cnidos	XP_058972328.1	6.53e-176	gelsolin-like protein 2 [Pocillopora verrucosa]	XP_027039270.1|2.65e-175;XP_022780604.1|4.22e-174;XP_029199863.1|8.00e-169;XP_015766323.1|1.14e-168;XP_022780605.1|2.54e-168;XP_031564934.1|1.01e-134;XP_048584453.1|2.98e-124;XP_022092737.1|4.09e-124;XP_022092738.1|4.09e-124;XP_058972328.1|8.78e-173;XP_027039270.1|1.25e-172;XP_022780604.1|8.04e-171;XP_022780605.1|4.83e-165;XP_029199863.1|5.03e-164;XP_015766323.1|7.14e-164;XP_031564934.1|2.64e-131;XP_048584453.1|1.90e-121;XP_022092737.1|1.05e-120;XP_022092738.1|1.05e-120;XP_022780604.1|3.98e-142;XP_058972328.1|4.12e-142;XP_027039270.1|4.12e-142;XP_022780605.1|2.37e-136;XP_015766323.1|1.26e-130;XP_029199863.1|2.54e-130;XP_028397357.1|1.21e-115;XP_020908553.1|1.45e-115;XP_038061933.1|1.45e-115;XP_031564934.1|3.12e-115;XP_022780605.1|3.07e-198;XP_022780604.1|1.13e-193;XP_058972328.1|1.66e-193;XP_027039270.1|6.75e-193;XP_029199863.1|1.75e-187;XP_015766323.1|2.49e-187;XP_031564934.1|7.69e-147;XP_022092737.1|6.17e-141;XP_022092738.1|6.17e-141;XP_038061933.1|5.60e-139	Q7JQD3	1.49e-110	AM|Lumbricus terrestris (Common earthworm)	GO:0003779; GO:0005509; GO:0005737; GO:0005856; GO:0030041; GO:0030043; GO:0045010; GO:0051014; GO:0051015; GO:0051693	actin filament capping [GO:0051693]; actin filament fragmentation [GO:0030043]; actin filament polymerization [GO:0030041]; actin filament severing [GO:0051014]; actin nucleation [GO:0045010]	actin binding [GO:0003779]; actin filament binding [GO:0051015]; calcium ion binding [GO:0005509]	cytoplasm [GO:0005737]; cytoskeleton [GO:0005856]
Apoc2.1-12.1765	1.02714e-137	4.26798	0.581	0.077	4.8436e-133	mat.cnidos	XP_058972328.1	6.53e-176	gelsolin-like protein 2 [Pocillopora verrucosa]	XP_027039270.1|2.65e-175;XP_022780604.1|4.22e-174;XP_029199863.1|8.00e-169;XP_015766323.1|1.14e-168;XP_022780605.1|2.54e-168;XP_031564934.1|1.01e-134;XP_048584453.1|2.98e-124;XP_022092737.1|4.09e-124;XP_022092738.1|4.09e-124;XP_058972328.1|8.78e-173;XP_027039270.1|1.25e-172;XP_022780604.1|8.04e-171;XP_022780605.1|4.83e-165;XP_029199863.1|5.03e-164;XP_015766323.1|7.14e-164;XP_031564934.1|2.64e-131;XP_048584453.1|1.90e-121;XP_022092737.1|1.05e-120;XP_022092738.1|1.05e-120;XP_022780604.1|3.98e-142;XP_058972328.1|4.12e-142;XP_027039270.1|4.12e-142;XP_022780605.1|2.37e-136;XP_015766323.1|1.26e-130;XP_029199863.1|2.54e-130;XP_028397357.1|1.21e-115;XP_020908553.1|1.45e-115;XP_038061933.1|1.45e-115;XP_031564934.1|3.12e-115;XP_022780605.1|3.07e-198;XP_022780604.1|1.13e-193;XP_058972328.1|1.66e-193;XP_027039270.1|6.75e-193;XP_029199863.1|1.75e-187;XP_015766323.1|2.49e-187;XP_031564934.1|7.69e-147;XP_022092737.1|6.17e-141;XP_022092738.1|6.17e-141;XP_038061933.1|5.60e-139	Q7JQD3	1.21e-119	AM|Lumbricus terrestris (Common earthworm)	GO:0003779; GO:0005509; GO:0005737; GO:0005856; GO:0030041; GO:0030043; GO:0045010; GO:0051014; GO:0051015; GO:0051693	actin filament capping [GO:0051693]; actin filament fragmentation [GO:0030043]; actin filament polymerization [GO:0030041]; actin filament severing [GO:0051014]; actin nucleation [GO:0045010]	actin binding [GO:0003779]; actin filament binding [GO:0051015]; calcium ion binding [GO:0005509]	cytoplasm [GO:0005737]; cytoskeleton [GO:0005856]
Apoc2.1-12.1765	1.02714e-137	4.26798	0.581	0.077	4.8436e-133	mat.cnidos	XP_058972328.1	6.53e-176	gelsolin-like protein 2 [Pocillopora verrucosa]	XP_027039270.1|2.65e-175;XP_022780604.1|4.22e-174;XP_029199863.1|8.00e-169;XP_015766323.1|1.14e-168;XP_022780605.1|2.54e-168;XP_031564934.1|1.01e-134;XP_048584453.1|2.98e-124;XP_022092737.1|4.09e-124;XP_022092738.1|4.09e-124;XP_058972328.1|8.78e-173;XP_027039270.1|1.25e-172;XP_022780604.1|8.04e-171;XP_022780605.1|4.83e-165;XP_029199863.1|5.03e-164;XP_015766323.1|7.14e-164;XP_031564934.1|2.64e-131;XP_048584453.1|1.90e-121;XP_022092737.1|1.05e-120;XP_022092738.1|1.05e-120;XP_022780604.1|3.98e-142;XP_058972328.1|4.12e-142;XP_027039270.1|4.12e-142;XP_022780605.1|2.37e-136;XP_015766323.1|1.26e-130;XP_029199863.1|2.54e-130;XP_028397357.1|1.21e-115;XP_020908553.1|1.45e-115;XP_038061933.1|1.45e-115;XP_031564934.1|3.12e-115;XP_022780605.1|3.07e-198;XP_022780604.1|1.13e-193;XP_058972328.1|1.66e-193;XP_027039270.1|6.75e-193;XP_029199863.1|1.75e-187;XP_015766323.1|2.49e-187;XP_031564934.1|7.69e-147;XP_022092737.1|6.17e-141;XP_022092738.1|6.17e-141;XP_038061933.1|5.60e-139	Q7JQD3	2.31e-109	AM|Lumbricus terrestris (Common earthworm)	GO:0003779; GO:0005509; GO:0005737; GO:0005856; GO:0030041; GO:0030043; GO:0045010; GO:0051014; GO:0051015; GO:0051693	actin filament capping [GO:0051693]; actin filament fragmentation [GO:0030043]; actin filament polymerization [GO:0030041]; actin filament severing [GO:0051014]; actin nucleation [GO:0045010]	actin binding [GO:0003779]; actin filament binding [GO:0051015]; calcium ion binding [GO:0005509]	cytoplasm [GO:0005737]; cytoskeleton [GO:0005856]
Apoc2.1-12.1765	1.02714e-137	4.26798	0.581	0.077	4.8436e-133	mat.cnidos	XP_058972328.1	6.53e-176	gelsolin-like protein 2 [Pocillopora verrucosa]	XP_027039270.1|2.65e-175;XP_022780604.1|4.22e-174;XP_029199863.1|8.00e-169;XP_015766323.1|1.14e-168;XP_022780605.1|2.54e-168;XP_031564934.1|1.01e-134;XP_048584453.1|2.98e-124;XP_022092737.1|4.09e-124;XP_022092738.1|4.09e-124;XP_058972328.1|8.78e-173;XP_027039270.1|1.25e-172;XP_022780604.1|8.04e-171;XP_022780605.1|4.83e-165;XP_029199863.1|5.03e-164;XP_015766323.1|7.14e-164;XP_031564934.1|2.64e-131;XP_048584453.1|1.90e-121;XP_022092737.1|1.05e-120;XP_022092738.1|1.05e-120;XP_022780604.1|3.98e-142;XP_058972328.1|4.12e-142;XP_027039270.1|4.12e-142;XP_022780605.1|2.37e-136;XP_015766323.1|1.26e-130;XP_029199863.1|2.54e-130;XP_028397357.1|1.21e-115;XP_020908553.1|1.45e-115;XP_038061933.1|1.45e-115;XP_031564934.1|3.12e-115;XP_022780605.1|3.07e-198;XP_022780604.1|1.13e-193;XP_058972328.1|1.66e-193;XP_027039270.1|6.75e-193;XP_029199863.1|1.75e-187;XP_015766323.1|2.49e-187;XP_031564934.1|7.69e-147;XP_022092737.1|6.17e-141;XP_022092738.1|6.17e-141;XP_038061933.1|5.60e-139	Q7JQD3	1.49e-110	AM|Lumbricus terrestris (Common earthworm)	GO:0003779; GO:0005509; GO:0005737; GO:0005856; GO:0030041; GO:0030043; GO:0045010; GO:0051014; GO:0051015; GO:0051693	actin filament capping [GO:0051693]; actin filament fragmentation [GO:0030043]; actin filament polymerization [GO:0030041]; actin filament severing [GO:0051014]; actin nucleation [GO:0045010]	actin binding [GO:0003779]; actin filament binding [GO:0051015]; calcium ion binding [GO:0005509]	cytoplasm [GO:0005737]; cytoskeleton [GO:0005856]
Apoc2.1-12.1765	1.02714e-137	4.26798	0.581	0.077	4.8436e-133	mat.cnidos	XP_058972328.1	6.53e-176	gelsolin-like protein 2 [Pocillopora verrucosa]	XP_027039270.1|2.65e-175;XP_022780604.1|4.22e-174;XP_029199863.1|8.00e-169;XP_015766323.1|1.14e-168;XP_022780605.1|2.54e-168;XP_031564934.1|1.01e-134;XP_048584453.1|2.98e-124;XP_022092737.1|4.09e-124;XP_022092738.1|4.09e-124;XP_058972328.1|8.78e-173;XP_027039270.1|1.25e-172;XP_022780604.1|8.04e-171;XP_022780605.1|4.83e-165;XP_029199863.1|5.03e-164;XP_015766323.1|7.14e-164;XP_031564934.1|2.64e-131;XP_048584453.1|1.90e-121;XP_022092737.1|1.05e-120;XP_022092738.1|1.05e-120;XP_022780604.1|3.98e-142;XP_058972328.1|4.12e-142;XP_027039270.1|4.12e-142;XP_022780605.1|2.37e-136;XP_015766323.1|1.26e-130;XP_029199863.1|2.54e-130;XP_028397357.1|1.21e-115;XP_020908553.1|1.45e-115;XP_038061933.1|1.45e-115;XP_031564934.1|3.12e-115;XP_022780605.1|3.07e-198;XP_022780604.1|1.13e-193;XP_058972328.1|1.66e-193;XP_027039270.1|6.75e-193;XP_029199863.1|1.75e-187;XP_015766323.1|2.49e-187;XP_031564934.1|7.69e-147;XP_022092737.1|6.17e-141;XP_022092738.1|6.17e-141;XP_038061933.1|5.60e-139	Q7JQD3	2.31e-109	AM|Lumbricus terrestris (Common earthworm)	GO:0003779; GO:0005509; GO:0005737; GO:0005856; GO:0030041; GO:0030043; GO:0045010; GO:0051014; GO:0051015; GO:0051693	actin filament capping [GO:0051693]; actin filament fragmentation [GO:0030043]; actin filament polymerization [GO:0030041]; actin filament severing [GO:0051014]; actin nucleation [GO:0045010]	actin binding [GO:0003779]; actin filament binding [GO:0051015]; calcium ion binding [GO:0005509]	cytoplasm [GO:0005737]; cytoskeleton [GO:0005856]
Apoc2.1-12.1765	1.02714e-137	4.26798	0.581	0.077	4.8436e-133	mat.cnidos	XP_058972328.1	6.53e-176	gelsolin-like protein 2 [Pocillopora verrucosa]	XP_027039270.1|2.65e-175;XP_022780604.1|4.22e-174;XP_029199863.1|8.00e-169;XP_015766323.1|1.14e-168;XP_022780605.1|2.54e-168;XP_031564934.1|1.01e-134;XP_048584453.1|2.98e-124;XP_022092737.1|4.09e-124;XP_022092738.1|4.09e-124;XP_058972328.1|8.78e-173;XP_027039270.1|1.25e-172;XP_022780604.1|8.04e-171;XP_022780605.1|4.83e-165;XP_029199863.1|5.03e-164;XP_015766323.1|7.14e-164;XP_031564934.1|2.64e-131;XP_048584453.1|1.90e-121;XP_022092737.1|1.05e-120;XP_022092738.1|1.05e-120;XP_022780604.1|3.98e-142;XP_058972328.1|4.12e-142;XP_027039270.1|4.12e-142;XP_022780605.1|2.37e-136;XP_015766323.1|1.26e-130;XP_029199863.1|2.54e-130;XP_028397357.1|1.21e-115;XP_020908553.1|1.45e-115;XP_038061933.1|1.45e-115;XP_031564934.1|3.12e-115;XP_022780605.1|3.07e-198;XP_022780604.1|1.13e-193;XP_058972328.1|1.66e-193;XP_027039270.1|6.75e-193;XP_029199863.1|1.75e-187;XP_015766323.1|2.49e-187;XP_031564934.1|7.69e-147;XP_022092737.1|6.17e-141;XP_022092738.1|6.17e-141;XP_038061933.1|5.60e-139	Q7JQD3	2.31e-109	AM|Lumbricus terrestris (Common earthworm)	GO:0003779; GO:0005509; GO:0005737; GO:0005856; GO:0030041; GO:0030043; GO:0045010; GO:0051014; GO:0051015; GO:0051693	actin filament capping [GO:0051693]; actin filament fragmentation [GO:0030043]; actin filament polymerization [GO:0030041]; actin filament severing [GO:0051014]; actin nucleation [GO:0045010]	actin binding [GO:0003779]; actin filament binding [GO:0051015]; calcium ion binding [GO:0005509]	cytoplasm [GO:0005737]; cytoskeleton [GO:0005856]
Apoc2.1-12.1765	1.02714e-137	4.26798	0.581	0.077	4.8436e-133	mat.cnidos	XP_058972328.1	6.53e-176	gelsolin-like protein 2 [Pocillopora verrucosa]	XP_027039270.1|2.65e-175;XP_022780604.1|4.22e-174;XP_029199863.1|8.00e-169;XP_015766323.1|1.14e-168;XP_022780605.1|2.54e-168;XP_031564934.1|1.01e-134;XP_048584453.1|2.98e-124;XP_022092737.1|4.09e-124;XP_022092738.1|4.09e-124;XP_058972328.1|8.78e-173;XP_027039270.1|1.25e-172;XP_022780604.1|8.04e-171;XP_022780605.1|4.83e-165;XP_029199863.1|5.03e-164;XP_015766323.1|7.14e-164;XP_031564934.1|2.64e-131;XP_048584453.1|1.90e-121;XP_022092737.1|1.05e-120;XP_022092738.1|1.05e-120;XP_022780604.1|3.98e-142;XP_058972328.1|4.12e-142;XP_027039270.1|4.12e-142;XP_022780605.1|2.37e-136;XP_015766323.1|1.26e-130;XP_029199863.1|2.54e-130;XP_028397357.1|1.21e-115;XP_020908553.1|1.45e-115;XP_038061933.1|1.45e-115;XP_031564934.1|3.12e-115;XP_022780605.1|3.07e-198;XP_022780604.1|1.13e-193;XP_058972328.1|1.66e-193;XP_027039270.1|6.75e-193;XP_029199863.1|1.75e-187;XP_015766323.1|2.49e-187;XP_031564934.1|7.69e-147;XP_022092737.1|6.17e-141;XP_022092738.1|6.17e-141;XP_038061933.1|5.60e-139	Q7JQD3	1.49e-110	AM|Lumbricus terrestris (Common earthworm)	GO:0003779; GO:0005509; GO:0005737; GO:0005856; GO:0030041; GO:0030043; GO:0045010; GO:0051014; GO:0051015; GO:0051693	actin filament capping [GO:0051693]; actin filament fragmentation [GO:0030043]; actin filament polymerization [GO:0030041]; actin filament severing [GO:0051014]; actin nucleation [GO:0045010]	actin binding [GO:0003779]; actin filament binding [GO:0051015]; calcium ion binding [GO:0005509]	cytoplasm [GO:0005737]; cytoskeleton [GO:0005856]
Apoc2.1-12.1765	1.02714e-137	4.26798	0.581	0.077	4.8436e-133	mat.cnidos	XP_058972328.1	6.53e-176	gelsolin-like protein 2 [Pocillopora verrucosa]	XP_027039270.1|2.65e-175;XP_022780604.1|4.22e-174;XP_029199863.1|8.00e-169;XP_015766323.1|1.14e-168;XP_022780605.1|2.54e-168;XP_031564934.1|1.01e-134;XP_048584453.1|2.98e-124;XP_022092737.1|4.09e-124;XP_022092738.1|4.09e-124;XP_058972328.1|8.78e-173;XP_027039270.1|1.25e-172;XP_022780604.1|8.04e-171;XP_022780605.1|4.83e-165;XP_029199863.1|5.03e-164;XP_015766323.1|7.14e-164;XP_031564934.1|2.64e-131;XP_048584453.1|1.90e-121;XP_022092737.1|1.05e-120;XP_022092738.1|1.05e-120;XP_022780604.1|3.98e-142;XP_058972328.1|4.12e-142;XP_027039270.1|4.12e-142;XP_022780605.1|2.37e-136;XP_015766323.1|1.26e-130;XP_029199863.1|2.54e-130;XP_028397357.1|1.21e-115;XP_020908553.1|1.45e-115;XP_038061933.1|1.45e-115;XP_031564934.1|3.12e-115;XP_022780605.1|3.07e-198;XP_022780604.1|1.13e-193;XP_058972328.1|1.66e-193;XP_027039270.1|6.75e-193;XP_029199863.1|1.75e-187;XP_015766323.1|2.49e-187;XP_031564934.1|7.69e-147;XP_022092737.1|6.17e-141;XP_022092738.1|6.17e-141;XP_038061933.1|5.60e-139	Q7JQD3	1.21e-119	AM|Lumbricus terrestris (Common earthworm)	GO:0003779; GO:0005509; GO:0005737; GO:0005856; GO:0030041; GO:0030043; GO:0045010; GO:0051014; GO:0051015; GO:0051693	actin filament capping [GO:0051693]; actin filament fragmentation [GO:0030043]; actin filament polymerization [GO:0030041]; actin filament severing [GO:0051014]; actin nucleation [GO:0045010]	actin binding [GO:0003779]; actin filament binding [GO:0051015]; calcium ion binding [GO:0005509]	cytoplasm [GO:0005737]; cytoskeleton [GO:0005856]
Apoc2.1-12.1765	1.02714e-137	4.26798	0.581	0.077	4.8436e-133	mat.cnidos	XP_058972328.1	6.53e-176	gelsolin-like protein 2 [Pocillopora verrucosa]	XP_027039270.1|2.65e-175;XP_022780604.1|4.22e-174;XP_029199863.1|8.00e-169;XP_015766323.1|1.14e-168;XP_022780605.1|2.54e-168;XP_031564934.1|1.01e-134;XP_048584453.1|2.98e-124;XP_022092737.1|4.09e-124;XP_022092738.1|4.09e-124;XP_058972328.1|8.78e-173;XP_027039270.1|1.25e-172;XP_022780604.1|8.04e-171;XP_022780605.1|4.83e-165;XP_029199863.1|5.03e-164;XP_015766323.1|7.14e-164;XP_031564934.1|2.64e-131;XP_048584453.1|1.90e-121;XP_022092737.1|1.05e-120;XP_022092738.1|1.05e-120;XP_022780604.1|3.98e-142;XP_058972328.1|4.12e-142;XP_027039270.1|4.12e-142;XP_022780605.1|2.37e-136;XP_015766323.1|1.26e-130;XP_029199863.1|2.54e-130;XP_028397357.1|1.21e-115;XP_020908553.1|1.45e-115;XP_038061933.1|1.45e-115;XP_031564934.1|3.12e-115;XP_022780605.1|3.07e-198;XP_022780604.1|1.13e-193;XP_058972328.1|1.66e-193;XP_027039270.1|6.75e-193;XP_029199863.1|1.75e-187;XP_015766323.1|2.49e-187;XP_031564934.1|7.69e-147;XP_022092737.1|6.17e-141;XP_022092738.1|6.17e-141;XP_038061933.1|5.60e-139	Q7JQD3	2.31e-109	AM|Lumbricus terrestris (Common earthworm)	GO:0003779; GO:0005509; GO:0005737; GO:0005856; GO:0030041; GO:0030043; GO:0045010; GO:0051014; GO:0051015; GO:0051693	actin filament capping [GO:0051693]; actin filament fragmentation [GO:0030043]; actin filament polymerization [GO:0030041]; actin filament severing [GO:0051014]; actin nucleation [GO:0045010]	actin binding [GO:0003779]; actin filament binding [GO:0051015]; calcium ion binding [GO:0005509]	cytoplasm [GO:0005737]; cytoskeleton [GO:0005856]
Apoc2.1-12.1765	1.02714e-137	4.26798	0.581	0.077	4.8436e-133	mat.cnidos	XP_058972328.1	6.53e-176	gelsolin-like protein 2 [Pocillopora verrucosa]	XP_027039270.1|2.65e-175;XP_022780604.1|4.22e-174;XP_029199863.1|8.00e-169;XP_015766323.1|1.14e-168;XP_022780605.1|2.54e-168;XP_031564934.1|1.01e-134;XP_048584453.1|2.98e-124;XP_022092737.1|4.09e-124;XP_022092738.1|4.09e-124;XP_058972328.1|8.78e-173;XP_027039270.1|1.25e-172;XP_022780604.1|8.04e-171;XP_022780605.1|4.83e-165;XP_029199863.1|5.03e-164;XP_015766323.1|7.14e-164;XP_031564934.1|2.64e-131;XP_048584453.1|1.90e-121;XP_022092737.1|1.05e-120;XP_022092738.1|1.05e-120;XP_022780604.1|3.98e-142;XP_058972328.1|4.12e-142;XP_027039270.1|4.12e-142;XP_022780605.1|2.37e-136;XP_015766323.1|1.26e-130;XP_029199863.1|2.54e-130;XP_028397357.1|1.21e-115;XP_020908553.1|1.45e-115;XP_038061933.1|1.45e-115;XP_031564934.1|3.12e-115;XP_022780605.1|3.07e-198;XP_022780604.1|1.13e-193;XP_058972328.1|1.66e-193;XP_027039270.1|6.75e-193;XP_029199863.1|1.75e-187;XP_015766323.1|2.49e-187;XP_031564934.1|7.69e-147;XP_022092737.1|6.17e-141;XP_022092738.1|6.17e-141;XP_038061933.1|5.60e-139	Q7JQD3	1.21e-119	AM|Lumbricus terrestris (Common earthworm)	GO:0003779; GO:0005509; GO:0005737; GO:0005856; GO:0030041; GO:0030043; GO:0045010; GO:0051014; GO:0051015; GO:0051693	actin filament capping [GO:0051693]; actin filament fragmentation [GO:0030043]; actin filament polymerization [GO:0030041]; actin filament severing [GO:0051014]; actin nucleation [GO:0045010]	actin binding [GO:0003779]; actin filament binding [GO:0051015]; calcium ion binding [GO:0005509]	cytoplasm [GO:0005737]; cytoskeleton [GO:0005856]
Apoc2.1-12.1765	1.02714e-137	4.26798	0.581	0.077	4.8436e-133	mat.cnidos	XP_058972328.1	6.53e-176	gelsolin-like protein 2 [Pocillopora verrucosa]	XP_027039270.1|2.65e-175;XP_022780604.1|4.22e-174;XP_029199863.1|8.00e-169;XP_015766323.1|1.14e-168;XP_022780605.1|2.54e-168;XP_031564934.1|1.01e-134;XP_048584453.1|2.98e-124;XP_022092737.1|4.09e-124;XP_022092738.1|4.09e-124;XP_058972328.1|8.78e-173;XP_027039270.1|1.25e-172;XP_022780604.1|8.04e-171;XP_022780605.1|4.83e-165;XP_029199863.1|5.03e-164;XP_015766323.1|7.14e-164;XP_031564934.1|2.64e-131;XP_048584453.1|1.90e-121;XP_022092737.1|1.05e-120;XP_022092738.1|1.05e-120;XP_022780604.1|3.98e-142;XP_058972328.1|4.12e-142;XP_027039270.1|4.12e-142;XP_022780605.1|2.37e-136;XP_015766323.1|1.26e-130;XP_029199863.1|2.54e-130;XP_028397357.1|1.21e-115;XP_020908553.1|1.45e-115;XP_038061933.1|1.45e-115;XP_031564934.1|3.12e-115;XP_022780605.1|3.07e-198;XP_022780604.1|1.13e-193;XP_058972328.1|1.66e-193;XP_027039270.1|6.75e-193;XP_029199863.1|1.75e-187;XP_015766323.1|2.49e-187;XP_031564934.1|7.69e-147;XP_022092737.1|6.17e-141;XP_022092738.1|6.17e-141;XP_038061933.1|5.60e-139	Q7JQD3	2.31e-109	AM|Lumbricus terrestris (Common earthworm)	GO:0003779; GO:0005509; GO:0005737; GO:0005856; GO:0030041; GO:0030043; GO:0045010; GO:0051014; GO:0051015; GO:0051693	actin filament capping [GO:0051693]; actin filament fragmentation [GO:0030043]; actin filament polymerization [GO:0030041]; actin filament severing [GO:0051014]; actin nucleation [GO:0045010]	actin binding [GO:0003779]; actin filament binding [GO:0051015]; calcium ion binding [GO:0005509]	cytoplasm [GO:0005737]; cytoskeleton [GO:0005856]
Apoc2.1-12.1765	1.02714e-137	4.26798	0.581	0.077	4.8436e-133	mat.cnidos	XP_058972328.1	6.53e-176	gelsolin-like protein 2 [Pocillopora verrucosa]	XP_027039270.1|2.65e-175;XP_022780604.1|4.22e-174;XP_029199863.1|8.00e-169;XP_015766323.1|1.14e-168;XP_022780605.1|2.54e-168;XP_031564934.1|1.01e-134;XP_048584453.1|2.98e-124;XP_022092737.1|4.09e-124;XP_022092738.1|4.09e-124;XP_058972328.1|8.78e-173;XP_027039270.1|1.25e-172;XP_022780604.1|8.04e-171;XP_022780605.1|4.83e-165;XP_029199863.1|5.03e-164;XP_015766323.1|7.14e-164;XP_031564934.1|2.64e-131;XP_048584453.1|1.90e-121;XP_022092737.1|1.05e-120;XP_022092738.1|1.05e-120;XP_022780604.1|3.98e-142;XP_058972328.1|4.12e-142;XP_027039270.1|4.12e-142;XP_022780605.1|2.37e-136;XP_015766323.1|1.26e-130;XP_029199863.1|2.54e-130;XP_028397357.1|1.21e-115;XP_020908553.1|1.45e-115;XP_038061933.1|1.45e-115;XP_031564934.1|3.12e-115;XP_022780605.1|3.07e-198;XP_022780604.1|1.13e-193;XP_058972328.1|1.66e-193;XP_027039270.1|6.75e-193;XP_029199863.1|1.75e-187;XP_015766323.1|2.49e-187;XP_031564934.1|7.69e-147;XP_022092737.1|6.17e-141;XP_022092738.1|6.17e-141;XP_038061933.1|5.60e-139	Q7JQD3	2.31e-109	AM|Lumbricus terrestris (Common earthworm)	GO:0003779; GO:0005509; GO:0005737; GO:0005856; GO:0030041; GO:0030043; GO:0045010; GO:0051014; GO:0051015; GO:0051693	actin filament capping [GO:0051693]; actin filament fragmentation [GO:0030043]; actin filament polymerization [GO:0030041]; actin filament severing [GO:0051014]; actin nucleation [GO:0045010]	actin binding [GO:0003779]; actin filament binding [GO:0051015]; calcium ion binding [GO:0005509]	cytoplasm [GO:0005737]; cytoskeleton [GO:0005856]
Apoc2.1-12.1765	1.02714e-137	4.26798	0.581	0.077	4.8436e-133	mat.cnidos	XP_058972328.1	6.53e-176	gelsolin-like protein 2 [Pocillopora verrucosa]	XP_027039270.1|2.65e-175;XP_022780604.1|4.22e-174;XP_029199863.1|8.00e-169;XP_015766323.1|1.14e-168;XP_022780605.1|2.54e-168;XP_031564934.1|1.01e-134;XP_048584453.1|2.98e-124;XP_022092737.1|4.09e-124;XP_022092738.1|4.09e-124;XP_058972328.1|8.78e-173;XP_027039270.1|1.25e-172;XP_022780604.1|8.04e-171;XP_022780605.1|4.83e-165;XP_029199863.1|5.03e-164;XP_015766323.1|7.14e-164;XP_031564934.1|2.64e-131;XP_048584453.1|1.90e-121;XP_022092737.1|1.05e-120;XP_022092738.1|1.05e-120;XP_022780604.1|3.98e-142;XP_058972328.1|4.12e-142;XP_027039270.1|4.12e-142;XP_022780605.1|2.37e-136;XP_015766323.1|1.26e-130;XP_029199863.1|2.54e-130;XP_028397357.1|1.21e-115;XP_020908553.1|1.45e-115;XP_038061933.1|1.45e-115;XP_031564934.1|3.12e-115;XP_022780605.1|3.07e-198;XP_022780604.1|1.13e-193;XP_058972328.1|1.66e-193;XP_027039270.1|6.75e-193;XP_029199863.1|1.75e-187;XP_015766323.1|2.49e-187;XP_031564934.1|7.69e-147;XP_022092737.1|6.17e-141;XP_022092738.1|6.17e-141;XP_038061933.1|5.60e-139	Q7JQD3	2.31e-109	AM|Lumbricus terrestris (Common earthworm)	GO:0003779; GO:0005509; GO:0005737; GO:0005856; GO:0030041; GO:0030043; GO:0045010; GO:0051014; GO:0051015; GO:0051693	actin filament capping [GO:0051693]; actin filament fragmentation [GO:0030043]; actin filament polymerization [GO:0030041]; actin filament severing [GO:0051014]; actin nucleation [GO:0045010]	actin binding [GO:0003779]; actin filament binding [GO:0051015]; calcium ion binding [GO:0005509]	cytoplasm [GO:0005737]; cytoskeleton [GO:0005856]
Apoc2.1-12.1765	1.02714e-137	4.26798	0.581	0.077	4.8436e-133	mat.cnidos	XP_058972328.1	6.53e-176	gelsolin-like protein 2 [Pocillopora verrucosa]	XP_027039270.1|2.65e-175;XP_022780604.1|4.22e-174;XP_029199863.1|8.00e-169;XP_015766323.1|1.14e-168;XP_022780605.1|2.54e-168;XP_031564934.1|1.01e-134;XP_048584453.1|2.98e-124;XP_022092737.1|4.09e-124;XP_022092738.1|4.09e-124;XP_058972328.1|8.78e-173;XP_027039270.1|1.25e-172;XP_022780604.1|8.04e-171;XP_022780605.1|4.83e-165;XP_029199863.1|5.03e-164;XP_015766323.1|7.14e-164;XP_031564934.1|2.64e-131;XP_048584453.1|1.90e-121;XP_022092737.1|1.05e-120;XP_022092738.1|1.05e-120;XP_022780604.1|3.98e-142;XP_058972328.1|4.12e-142;XP_027039270.1|4.12e-142;XP_022780605.1|2.37e-136;XP_015766323.1|1.26e-130;XP_029199863.1|2.54e-130;XP_028397357.1|1.21e-115;XP_020908553.1|1.45e-115;XP_038061933.1|1.45e-115;XP_031564934.1|3.12e-115;XP_022780605.1|3.07e-198;XP_022780604.1|1.13e-193;XP_058972328.1|1.66e-193;XP_027039270.1|6.75e-193;XP_029199863.1|1.75e-187;XP_015766323.1|2.49e-187;XP_031564934.1|7.69e-147;XP_022092737.1|6.17e-141;XP_022092738.1|6.17e-141;XP_038061933.1|5.60e-139	Q7JQD3	2.31e-109	AM|Lumbricus terrestris (Common earthworm)	GO:0003779; GO:0005509; GO:0005737; GO:0005856; GO:0030041; GO:0030043; GO:0045010; GO:0051014; GO:0051015; GO:0051693	actin filament capping [GO:0051693]; actin filament fragmentation [GO:0030043]; actin filament polymerization [GO:0030041]; actin filament severing [GO:0051014]; actin nucleation [GO:0045010]	actin binding [GO:0003779]; actin filament binding [GO:0051015]; calcium ion binding [GO:0005509]	cytoplasm [GO:0005737]; cytoskeleton [GO:0005856]
Apoc2.1-12.1765	1.02714e-137	4.26798	0.581	0.077	4.8436e-133	mat.cnidos	XP_058972328.1	6.53e-176	gelsolin-like protein 2 [Pocillopora verrucosa]	XP_027039270.1|2.65e-175;XP_022780604.1|4.22e-174;XP_029199863.1|8.00e-169;XP_015766323.1|1.14e-168;XP_022780605.1|2.54e-168;XP_031564934.1|1.01e-134;XP_048584453.1|2.98e-124;XP_022092737.1|4.09e-124;XP_022092738.1|4.09e-124;XP_058972328.1|8.78e-173;XP_027039270.1|1.25e-172;XP_022780604.1|8.04e-171;XP_022780605.1|4.83e-165;XP_029199863.1|5.03e-164;XP_015766323.1|7.14e-164;XP_031564934.1|2.64e-131;XP_048584453.1|1.90e-121;XP_022092737.1|1.05e-120;XP_022092738.1|1.05e-120;XP_022780604.1|3.98e-142;XP_058972328.1|4.12e-142;XP_027039270.1|4.12e-142;XP_022780605.1|2.37e-136;XP_015766323.1|1.26e-130;XP_029199863.1|2.54e-130;XP_028397357.1|1.21e-115;XP_020908553.1|1.45e-115;XP_038061933.1|1.45e-115;XP_031564934.1|3.12e-115;XP_022780605.1|3.07e-198;XP_022780604.1|1.13e-193;XP_058972328.1|1.66e-193;XP_027039270.1|6.75e-193;XP_029199863.1|1.75e-187;XP_015766323.1|2.49e-187;XP_031564934.1|7.69e-147;XP_022092737.1|6.17e-141;XP_022092738.1|6.17e-141;XP_038061933.1|5.60e-139	Q7JQD3	1.49e-110	AM|Lumbricus terrestris (Common earthworm)	GO:0003779; GO:0005509; GO:0005737; GO:0005856; GO:0030041; GO:0030043; GO:0045010; GO:0051014; GO:0051015; GO:0051693	actin filament capping [GO:0051693]; actin filament fragmentation [GO:0030043]; actin filament polymerization [GO:0030041]; actin filament severing [GO:0051014]; actin nucleation [GO:0045010]	actin binding [GO:0003779]; actin filament binding [GO:0051015]; calcium ion binding [GO:0005509]	cytoplasm [GO:0005737]; cytoskeleton [GO:0005856]
Apoc2.1-12.1765	1.02714e-137	4.26798	0.581	0.077	4.8436e-133	mat.cnidos	XP_058972328.1	6.53e-176	gelsolin-like protein 2 [Pocillopora verrucosa]	XP_027039270.1|2.65e-175;XP_022780604.1|4.22e-174;XP_029199863.1|8.00e-169;XP_015766323.1|1.14e-168;XP_022780605.1|2.54e-168;XP_031564934.1|1.01e-134;XP_048584453.1|2.98e-124;XP_022092737.1|4.09e-124;XP_022092738.1|4.09e-124;XP_058972328.1|8.78e-173;XP_027039270.1|1.25e-172;XP_022780604.1|8.04e-171;XP_022780605.1|4.83e-165;XP_029199863.1|5.03e-164;XP_015766323.1|7.14e-164;XP_031564934.1|2.64e-131;XP_048584453.1|1.90e-121;XP_022092737.1|1.05e-120;XP_022092738.1|1.05e-120;XP_022780604.1|3.98e-142;XP_058972328.1|4.12e-142;XP_027039270.1|4.12e-142;XP_022780605.1|2.37e-136;XP_015766323.1|1.26e-130;XP_029199863.1|2.54e-130;XP_028397357.1|1.21e-115;XP_020908553.1|1.45e-115;XP_038061933.1|1.45e-115;XP_031564934.1|3.12e-115;XP_022780605.1|3.07e-198;XP_022780604.1|1.13e-193;XP_058972328.1|1.66e-193;XP_027039270.1|6.75e-193;XP_029199863.1|1.75e-187;XP_015766323.1|2.49e-187;XP_031564934.1|7.69e-147;XP_022092737.1|6.17e-141;XP_022092738.1|6.17e-141;XP_038061933.1|5.60e-139	Q7JQD3	1.21e-119	AM|Lumbricus terrestris (Common earthworm)	GO:0003779; GO:0005509; GO:0005737; GO:0005856; GO:0030041; GO:0030043; GO:0045010; GO:0051014; GO:0051015; GO:0051693	actin filament capping [GO:0051693]; actin filament fragmentation [GO:0030043]; actin filament polymerization [GO:0030041]; actin filament severing [GO:0051014]; actin nucleation [GO:0045010]	actin binding [GO:0003779]; actin filament binding [GO:0051015]; calcium ion binding [GO:0005509]	cytoplasm [GO:0005737]; cytoskeleton [GO:0005856]
Apoc2.1-12.1765	1.02714e-137	4.26798	0.581	0.077	4.8436e-133	mat.cnidos	XP_058972328.1	6.53e-176	gelsolin-like protein 2 [Pocillopora verrucosa]	XP_027039270.1|2.65e-175;XP_022780604.1|4.22e-174;XP_029199863.1|8.00e-169;XP_015766323.1|1.14e-168;XP_022780605.1|2.54e-168;XP_031564934.1|1.01e-134;XP_048584453.1|2.98e-124;XP_022092737.1|4.09e-124;XP_022092738.1|4.09e-124;XP_058972328.1|8.78e-173;XP_027039270.1|1.25e-172;XP_022780604.1|8.04e-171;XP_022780605.1|4.83e-165;XP_029199863.1|5.03e-164;XP_015766323.1|7.14e-164;XP_031564934.1|2.64e-131;XP_048584453.1|1.90e-121;XP_022092737.1|1.05e-120;XP_022092738.1|1.05e-120;XP_022780604.1|3.98e-142;XP_058972328.1|4.12e-142;XP_027039270.1|4.12e-142;XP_022780605.1|2.37e-136;XP_015766323.1|1.26e-130;XP_029199863.1|2.54e-130;XP_028397357.1|1.21e-115;XP_020908553.1|1.45e-115;XP_038061933.1|1.45e-115;XP_031564934.1|3.12e-115;XP_022780605.1|3.07e-198;XP_022780604.1|1.13e-193;XP_058972328.1|1.66e-193;XP_027039270.1|6.75e-193;XP_029199863.1|1.75e-187;XP_015766323.1|2.49e-187;XP_031564934.1|7.69e-147;XP_022092737.1|6.17e-141;XP_022092738.1|6.17e-141;XP_038061933.1|5.60e-139	Q7JQD3	2.31e-109	AM|Lumbricus terrestris (Common earthworm)	GO:0003779; GO:0005509; GO:0005737; GO:0005856; GO:0030041; GO:0030043; GO:0045010; GO:0051014; GO:0051015; GO:0051693	actin filament capping [GO:0051693]; actin filament fragmentation [GO:0030043]; actin filament polymerization [GO:0030041]; actin filament severing [GO:0051014]; actin nucleation [GO:0045010]	actin binding [GO:0003779]; actin filament binding [GO:0051015]; calcium ion binding [GO:0005509]	cytoplasm [GO:0005737]; cytoskeleton [GO:0005856]
Apoc2.1-12.1765	1.02714e-137	4.26798	0.581	0.077	4.8436e-133	mat.cnidos	XP_058972328.1	6.53e-176	gelsolin-like protein 2 [Pocillopora verrucosa]	XP_027039270.1|2.65e-175;XP_022780604.1|4.22e-174;XP_029199863.1|8.00e-169;XP_015766323.1|1.14e-168;XP_022780605.1|2.54e-168;XP_031564934.1|1.01e-134;XP_048584453.1|2.98e-124;XP_022092737.1|4.09e-124;XP_022092738.1|4.09e-124;XP_058972328.1|8.78e-173;XP_027039270.1|1.25e-172;XP_022780604.1|8.04e-171;XP_022780605.1|4.83e-165;XP_029199863.1|5.03e-164;XP_015766323.1|7.14e-164;XP_031564934.1|2.64e-131;XP_048584453.1|1.90e-121;XP_022092737.1|1.05e-120;XP_022092738.1|1.05e-120;XP_022780604.1|3.98e-142;XP_058972328.1|4.12e-142;XP_027039270.1|4.12e-142;XP_022780605.1|2.37e-136;XP_015766323.1|1.26e-130;XP_029199863.1|2.54e-130;XP_028397357.1|1.21e-115;XP_020908553.1|1.45e-115;XP_038061933.1|1.45e-115;XP_031564934.1|3.12e-115;XP_022780605.1|3.07e-198;XP_022780604.1|1.13e-193;XP_058972328.1|1.66e-193;XP_027039270.1|6.75e-193;XP_029199863.1|1.75e-187;XP_015766323.1|2.49e-187;XP_031564934.1|7.69e-147;XP_022092737.1|6.17e-141;XP_022092738.1|6.17e-141;XP_038061933.1|5.60e-139	Q7JQD3	1.49e-110	AM|Lumbricus terrestris (Common earthworm)	GO:0003779; GO:0005509; GO:0005737; GO:0005856; GO:0030041; GO:0030043; GO:0045010; GO:0051014; GO:0051015; GO:0051693	actin filament capping [GO:0051693]; actin filament fragmentation [GO:0030043]; actin filament polymerization [GO:0030041]; actin filament severing [GO:0051014]; actin nucleation [GO:0045010]	actin binding [GO:0003779]; actin filament binding [GO:0051015]; calcium ion binding [GO:0005509]	cytoplasm [GO:0005737]; cytoskeleton [GO:0005856]
Apoc2.1-12.1765	1.02714e-137	4.26798	0.581	0.077	4.8436e-133	mat.cnidos	XP_058972328.1	6.53e-176	gelsolin-like protein 2 [Pocillopora verrucosa]	XP_027039270.1|2.65e-175;XP_022780604.1|4.22e-174;XP_029199863.1|8.00e-169;XP_015766323.1|1.14e-168;XP_022780605.1|2.54e-168;XP_031564934.1|1.01e-134;XP_048584453.1|2.98e-124;XP_022092737.1|4.09e-124;XP_022092738.1|4.09e-124;XP_058972328.1|8.78e-173;XP_027039270.1|1.25e-172;XP_022780604.1|8.04e-171;XP_022780605.1|4.83e-165;XP_029199863.1|5.03e-164;XP_015766323.1|7.14e-164;XP_031564934.1|2.64e-131;XP_048584453.1|1.90e-121;XP_022092737.1|1.05e-120;XP_022092738.1|1.05e-120;XP_022780604.1|3.98e-142;XP_058972328.1|4.12e-142;XP_027039270.1|4.12e-142;XP_022780605.1|2.37e-136;XP_015766323.1|1.26e-130;XP_029199863.1|2.54e-130;XP_028397357.1|1.21e-115;XP_020908553.1|1.45e-115;XP_038061933.1|1.45e-115;XP_031564934.1|3.12e-115;XP_022780605.1|3.07e-198;XP_022780604.1|1.13e-193;XP_058972328.1|1.66e-193;XP_027039270.1|6.75e-193;XP_029199863.1|1.75e-187;XP_015766323.1|2.49e-187;XP_031564934.1|7.69e-147;XP_022092737.1|6.17e-141;XP_022092738.1|6.17e-141;XP_038061933.1|5.60e-139	Q7JQD3	1.21e-119	AM|Lumbricus terrestris (Common earthworm)	GO:0003779; GO:0005509; GO:0005737; GO:0005856; GO:0030041; GO:0030043; GO:0045010; GO:0051014; GO:0051015; GO:0051693	actin filament capping [GO:0051693]; actin filament fragmentation [GO:0030043]; actin filament polymerization [GO:0030041]; actin filament severing [GO:0051014]; actin nucleation [GO:0045010]	actin binding [GO:0003779]; actin filament binding [GO:0051015]; calcium ion binding [GO:0005509]	cytoplasm [GO:0005737]; cytoskeleton [GO:0005856]
Apoc2.1-12.1765	1.02714e-137	4.26798	0.581	0.077	4.8436e-133	mat.cnidos	XP_058972328.1	6.53e-176	gelsolin-like protein 2 [Pocillopora verrucosa]	XP_027039270.1|2.65e-175;XP_022780604.1|4.22e-174;XP_029199863.1|8.00e-169;XP_015766323.1|1.14e-168;XP_022780605.1|2.54e-168;XP_031564934.1|1.01e-134;XP_048584453.1|2.98e-124;XP_022092737.1|4.09e-124;XP_022092738.1|4.09e-124;XP_058972328.1|8.78e-173;XP_027039270.1|1.25e-172;XP_022780604.1|8.04e-171;XP_022780605.1|4.83e-165;XP_029199863.1|5.03e-164;XP_015766323.1|7.14e-164;XP_031564934.1|2.64e-131;XP_048584453.1|1.90e-121;XP_022092737.1|1.05e-120;XP_022092738.1|1.05e-120;XP_022780604.1|3.98e-142;XP_058972328.1|4.12e-142;XP_027039270.1|4.12e-142;XP_022780605.1|2.37e-136;XP_015766323.1|1.26e-130;XP_029199863.1|2.54e-130;XP_028397357.1|1.21e-115;XP_020908553.1|1.45e-115;XP_038061933.1|1.45e-115;XP_031564934.1|3.12e-115;XP_022780605.1|3.07e-198;XP_022780604.1|1.13e-193;XP_058972328.1|1.66e-193;XP_027039270.1|6.75e-193;XP_029199863.1|1.75e-187;XP_015766323.1|2.49e-187;XP_031564934.1|7.69e-147;XP_022092737.1|6.17e-141;XP_022092738.1|6.17e-141;XP_038061933.1|5.60e-139	Q7JQD3	3.17e-107	AM|Lumbricus terrestris (Common earthworm)	GO:0003779; GO:0005509; GO:0005737; GO:0005856; GO:0030041; GO:0030043; GO:0045010; GO:0051014; GO:0051015; GO:0051693	actin filament capping [GO:0051693]; actin filament fragmentation [GO:0030043]; actin filament polymerization [GO:0030041]; actin filament severing [GO:0051014]; actin nucleation [GO:0045010]	actin binding [GO:0003779]; actin filament binding [GO:0051015]; calcium ion binding [GO:0005509]	cytoplasm [GO:0005737]; cytoskeleton [GO:0005856]
Apoc2.1-12.1765	1.02714e-137	4.26798	0.581	0.077	4.8436e-133	mat.cnidos	XP_058972328.1	6.53e-176	gelsolin-like protein 2 [Pocillopora verrucosa]	XP_027039270.1|2.65e-175;XP_022780604.1|4.22e-174;XP_029199863.1|8.00e-169;XP_015766323.1|1.14e-168;XP_022780605.1|2.54e-168;XP_031564934.1|1.01e-134;XP_048584453.1|2.98e-124;XP_022092737.1|4.09e-124;XP_022092738.1|4.09e-124;XP_058972328.1|8.78e-173;XP_027039270.1|1.25e-172;XP_022780604.1|8.04e-171;XP_022780605.1|4.83e-165;XP_029199863.1|5.03e-164;XP_015766323.1|7.14e-164;XP_031564934.1|2.64e-131;XP_048584453.1|1.90e-121;XP_022092737.1|1.05e-120;XP_022092738.1|1.05e-120;XP_022780604.1|3.98e-142;XP_058972328.1|4.12e-142;XP_027039270.1|4.12e-142;XP_022780605.1|2.37e-136;XP_015766323.1|1.26e-130;XP_029199863.1|2.54e-130;XP_028397357.1|1.21e-115;XP_020908553.1|1.45e-115;XP_038061933.1|1.45e-115;XP_031564934.1|3.12e-115;XP_022780605.1|3.07e-198;XP_022780604.1|1.13e-193;XP_058972328.1|1.66e-193;XP_027039270.1|6.75e-193;XP_029199863.1|1.75e-187;XP_015766323.1|2.49e-187;XP_031564934.1|7.69e-147;XP_022092737.1|6.17e-141;XP_022092738.1|6.17e-141;XP_038061933.1|5.60e-139	Q7JQD3	1.21e-119	AM|Lumbricus terrestris (Common earthworm)	GO:0003779; GO:0005509; GO:0005737; GO:0005856; GO:0030041; GO:0030043; GO:0045010; GO:0051014; GO:0051015; GO:0051693	actin filament capping [GO:0051693]; actin filament fragmentation [GO:0030043]; actin filament polymerization [GO:0030041]; actin filament severing [GO:0051014]; actin nucleation [GO:0045010]	actin binding [GO:0003779]; actin filament binding [GO:0051015]; calcium ion binding [GO:0005509]	cytoplasm [GO:0005737]; cytoskeleton [GO:0005856]
Apoc2.1-12.1765	1.02714e-137	4.26798	0.581	0.077	4.8436e-133	mat.cnidos	XP_058972328.1	6.53e-176	gelsolin-like protein 2 [Pocillopora verrucosa]	XP_027039270.1|2.65e-175;XP_022780604.1|4.22e-174;XP_029199863.1|8.00e-169;XP_015766323.1|1.14e-168;XP_022780605.1|2.54e-168;XP_031564934.1|1.01e-134;XP_048584453.1|2.98e-124;XP_022092737.1|4.09e-124;XP_022092738.1|4.09e-124;XP_058972328.1|8.78e-173;XP_027039270.1|1.25e-172;XP_022780604.1|8.04e-171;XP_022780605.1|4.83e-165;XP_029199863.1|5.03e-164;XP_015766323.1|7.14e-164;XP_031564934.1|2.64e-131;XP_048584453.1|1.90e-121;XP_022092737.1|1.05e-120;XP_022092738.1|1.05e-120;XP_022780604.1|3.98e-142;XP_058972328.1|4.12e-142;XP_027039270.1|4.12e-142;XP_022780605.1|2.37e-136;XP_015766323.1|1.26e-130;XP_029199863.1|2.54e-130;XP_028397357.1|1.21e-115;XP_020908553.1|1.45e-115;XP_038061933.1|1.45e-115;XP_031564934.1|3.12e-115;XP_022780605.1|3.07e-198;XP_022780604.1|1.13e-193;XP_058972328.1|1.66e-193;XP_027039270.1|6.75e-193;XP_029199863.1|1.75e-187;XP_015766323.1|2.49e-187;XP_031564934.1|7.69e-147;XP_022092737.1|6.17e-141;XP_022092738.1|6.17e-141;XP_038061933.1|5.60e-139	Q7JQD3	2.31e-109	AM|Lumbricus terrestris (Common earthworm)	GO:0003779; GO:0005509; GO:0005737; GO:0005856; GO:0030041; GO:0030043; GO:0045010; GO:0051014; GO:0051015; GO:0051693	actin filament capping [GO:0051693]; actin filament fragmentation [GO:0030043]; actin filament polymerization [GO:0030041]; actin filament severing [GO:0051014]; actin nucleation [GO:0045010]	actin binding [GO:0003779]; actin filament binding [GO:0051015]; calcium ion binding [GO:0005509]	cytoplasm [GO:0005737]; cytoskeleton [GO:0005856]
Apoc2.1-12.1765	1.02714e-137	4.26798	0.581	0.077	4.8436e-133	mat.cnidos	XP_058972328.1	6.53e-176	gelsolin-like protein 2 [Pocillopora verrucosa]	XP_027039270.1|2.65e-175;XP_022780604.1|4.22e-174;XP_029199863.1|8.00e-169;XP_015766323.1|1.14e-168;XP_022780605.1|2.54e-168;XP_031564934.1|1.01e-134;XP_048584453.1|2.98e-124;XP_022092737.1|4.09e-124;XP_022092738.1|4.09e-124;XP_058972328.1|8.78e-173;XP_027039270.1|1.25e-172;XP_022780604.1|8.04e-171;XP_022780605.1|4.83e-165;XP_029199863.1|5.03e-164;XP_015766323.1|7.14e-164;XP_031564934.1|2.64e-131;XP_048584453.1|1.90e-121;XP_022092737.1|1.05e-120;XP_022092738.1|1.05e-120;XP_022780604.1|3.98e-142;XP_058972328.1|4.12e-142;XP_027039270.1|4.12e-142;XP_022780605.1|2.37e-136;XP_015766323.1|1.26e-130;XP_029199863.1|2.54e-130;XP_028397357.1|1.21e-115;XP_020908553.1|1.45e-115;XP_038061933.1|1.45e-115;XP_031564934.1|3.12e-115;XP_022780605.1|3.07e-198;XP_022780604.1|1.13e-193;XP_058972328.1|1.66e-193;XP_027039270.1|6.75e-193;XP_029199863.1|1.75e-187;XP_015766323.1|2.49e-187;XP_031564934.1|7.69e-147;XP_022092737.1|6.17e-141;XP_022092738.1|6.17e-141;XP_038061933.1|5.60e-139	Q7JQD3	2.31e-109	AM|Lumbricus terrestris (Common earthworm)	GO:0003779; GO:0005509; GO:0005737; GO:0005856; GO:0030041; GO:0030043; GO:0045010; GO:0051014; GO:0051015; GO:0051693	actin filament capping [GO:0051693]; actin filament fragmentation [GO:0030043]; actin filament polymerization [GO:0030041]; actin filament severing [GO:0051014]; actin nucleation [GO:0045010]	actin binding [GO:0003779]; actin filament binding [GO:0051015]; calcium ion binding [GO:0005509]	cytoplasm [GO:0005737]; cytoskeleton [GO:0005856]
Apoc2.1-12.1765	1.02714e-137	4.26798	0.581	0.077	4.8436e-133	mat.cnidos	XP_058972328.1	6.53e-176	gelsolin-like protein 2 [Pocillopora verrucosa]	XP_027039270.1|2.65e-175;XP_022780604.1|4.22e-174;XP_029199863.1|8.00e-169;XP_015766323.1|1.14e-168;XP_022780605.1|2.54e-168;XP_031564934.1|1.01e-134;XP_048584453.1|2.98e-124;XP_022092737.1|4.09e-124;XP_022092738.1|4.09e-124;XP_058972328.1|8.78e-173;XP_027039270.1|1.25e-172;XP_022780604.1|8.04e-171;XP_022780605.1|4.83e-165;XP_029199863.1|5.03e-164;XP_015766323.1|7.14e-164;XP_031564934.1|2.64e-131;XP_048584453.1|1.90e-121;XP_022092737.1|1.05e-120;XP_022092738.1|1.05e-120;XP_022780604.1|3.98e-142;XP_058972328.1|4.12e-142;XP_027039270.1|4.12e-142;XP_022780605.1|2.37e-136;XP_015766323.1|1.26e-130;XP_029199863.1|2.54e-130;XP_028397357.1|1.21e-115;XP_020908553.1|1.45e-115;XP_038061933.1|1.45e-115;XP_031564934.1|3.12e-115;XP_022780605.1|3.07e-198;XP_022780604.1|1.13e-193;XP_058972328.1|1.66e-193;XP_027039270.1|6.75e-193;XP_029199863.1|1.75e-187;XP_015766323.1|2.49e-187;XP_031564934.1|7.69e-147;XP_022092737.1|6.17e-141;XP_022092738.1|6.17e-141;XP_038061933.1|5.60e-139	Q7JQD3	3.17e-107	AM|Lumbricus terrestris (Common earthworm)	GO:0003779; GO:0005509; GO:0005737; GO:0005856; GO:0030041; GO:0030043; GO:0045010; GO:0051014; GO:0051015; GO:0051693	actin filament capping [GO:0051693]; actin filament fragmentation [GO:0030043]; actin filament polymerization [GO:0030041]; actin filament severing [GO:0051014]; actin nucleation [GO:0045010]	actin binding [GO:0003779]; actin filament binding [GO:0051015]; calcium ion binding [GO:0005509]	cytoplasm [GO:0005737]; cytoskeleton [GO:0005856]
Apoc2.1-12.1765	1.02714e-137	4.26798	0.581	0.077	4.8436e-133	mat.cnidos	XP_058972328.1	6.53e-176	gelsolin-like protein 2 [Pocillopora verrucosa]	XP_027039270.1|2.65e-175;XP_022780604.1|4.22e-174;XP_029199863.1|8.00e-169;XP_015766323.1|1.14e-168;XP_022780605.1|2.54e-168;XP_031564934.1|1.01e-134;XP_048584453.1|2.98e-124;XP_022092737.1|4.09e-124;XP_022092738.1|4.09e-124;XP_058972328.1|8.78e-173;XP_027039270.1|1.25e-172;XP_022780604.1|8.04e-171;XP_022780605.1|4.83e-165;XP_029199863.1|5.03e-164;XP_015766323.1|7.14e-164;XP_031564934.1|2.64e-131;XP_048584453.1|1.90e-121;XP_022092737.1|1.05e-120;XP_022092738.1|1.05e-120;XP_022780604.1|3.98e-142;XP_058972328.1|4.12e-142;XP_027039270.1|4.12e-142;XP_022780605.1|2.37e-136;XP_015766323.1|1.26e-130;XP_029199863.1|2.54e-130;XP_028397357.1|1.21e-115;XP_020908553.1|1.45e-115;XP_038061933.1|1.45e-115;XP_031564934.1|3.12e-115;XP_022780605.1|3.07e-198;XP_022780604.1|1.13e-193;XP_058972328.1|1.66e-193;XP_027039270.1|6.75e-193;XP_029199863.1|1.75e-187;XP_015766323.1|2.49e-187;XP_031564934.1|7.69e-147;XP_022092737.1|6.17e-141;XP_022092738.1|6.17e-141;XP_038061933.1|5.60e-139	Q7JQD3	1.49e-110	AM|Lumbricus terrestris (Common earthworm)	GO:0003779; GO:0005509; GO:0005737; GO:0005856; GO:0030041; GO:0030043; GO:0045010; GO:0051014; GO:0051015; GO:0051693	actin filament capping [GO:0051693]; actin filament fragmentation [GO:0030043]; actin filament polymerization [GO:0030041]; actin filament severing [GO:0051014]; actin nucleation [GO:0045010]	actin binding [GO:0003779]; actin filament binding [GO:0051015]; calcium ion binding [GO:0005509]	cytoplasm [GO:0005737]; cytoskeleton [GO:0005856]
Apoc2.1-12.1765	1.02714e-137	4.26798	0.581	0.077	4.8436e-133	mat.cnidos	XP_058972328.1	6.53e-176	gelsolin-like protein 2 [Pocillopora verrucosa]	XP_027039270.1|2.65e-175;XP_022780604.1|4.22e-174;XP_029199863.1|8.00e-169;XP_015766323.1|1.14e-168;XP_022780605.1|2.54e-168;XP_031564934.1|1.01e-134;XP_048584453.1|2.98e-124;XP_022092737.1|4.09e-124;XP_022092738.1|4.09e-124;XP_058972328.1|8.78e-173;XP_027039270.1|1.25e-172;XP_022780604.1|8.04e-171;XP_022780605.1|4.83e-165;XP_029199863.1|5.03e-164;XP_015766323.1|7.14e-164;XP_031564934.1|2.64e-131;XP_048584453.1|1.90e-121;XP_022092737.1|1.05e-120;XP_022092738.1|1.05e-120;XP_022780604.1|3.98e-142;XP_058972328.1|4.12e-142;XP_027039270.1|4.12e-142;XP_022780605.1|2.37e-136;XP_015766323.1|1.26e-130;XP_029199863.1|2.54e-130;XP_028397357.1|1.21e-115;XP_020908553.1|1.45e-115;XP_038061933.1|1.45e-115;XP_031564934.1|3.12e-115;XP_022780605.1|3.07e-198;XP_022780604.1|1.13e-193;XP_058972328.1|1.66e-193;XP_027039270.1|6.75e-193;XP_029199863.1|1.75e-187;XP_015766323.1|2.49e-187;XP_031564934.1|7.69e-147;XP_022092737.1|6.17e-141;XP_022092738.1|6.17e-141;XP_038061933.1|5.60e-139	Q7JQD3	1.49e-110	AM|Lumbricus terrestris (Common earthworm)	GO:0003779; GO:0005509; GO:0005737; GO:0005856; GO:0030041; GO:0030043; GO:0045010; GO:0051014; GO:0051015; GO:0051693	actin filament capping [GO:0051693]; actin filament fragmentation [GO:0030043]; actin filament polymerization [GO:0030041]; actin filament severing [GO:0051014]; actin nucleation [GO:0045010]	actin binding [GO:0003779]; actin filament binding [GO:0051015]; calcium ion binding [GO:0005509]	cytoplasm [GO:0005737]; cytoskeleton [GO:0005856]
Apoc2.1-12.1765	1.02714e-137	4.26798	0.581	0.077	4.8436e-133	mat.cnidos	XP_058972328.1	6.53e-176	gelsolin-like protein 2 [Pocillopora verrucosa]	XP_027039270.1|2.65e-175;XP_022780604.1|4.22e-174;XP_029199863.1|8.00e-169;XP_015766323.1|1.14e-168;XP_022780605.1|2.54e-168;XP_031564934.1|1.01e-134;XP_048584453.1|2.98e-124;XP_022092737.1|4.09e-124;XP_022092738.1|4.09e-124;XP_058972328.1|8.78e-173;XP_027039270.1|1.25e-172;XP_022780604.1|8.04e-171;XP_022780605.1|4.83e-165;XP_029199863.1|5.03e-164;XP_015766323.1|7.14e-164;XP_031564934.1|2.64e-131;XP_048584453.1|1.90e-121;XP_022092737.1|1.05e-120;XP_022092738.1|1.05e-120;XP_022780604.1|3.98e-142;XP_058972328.1|4.12e-142;XP_027039270.1|4.12e-142;XP_022780605.1|2.37e-136;XP_015766323.1|1.26e-130;XP_029199863.1|2.54e-130;XP_028397357.1|1.21e-115;XP_020908553.1|1.45e-115;XP_038061933.1|1.45e-115;XP_031564934.1|3.12e-115;XP_022780605.1|3.07e-198;XP_022780604.1|1.13e-193;XP_058972328.1|1.66e-193;XP_027039270.1|6.75e-193;XP_029199863.1|1.75e-187;XP_015766323.1|2.49e-187;XP_031564934.1|7.69e-147;XP_022092737.1|6.17e-141;XP_022092738.1|6.17e-141;XP_038061933.1|5.60e-139	Q7JQD3	3.17e-107	AM|Lumbricus terrestris (Common earthworm)	GO:0003779; GO:0005509; GO:0005737; GO:0005856; GO:0030041; GO:0030043; GO:0045010; GO:0051014; GO:0051015; GO:0051693	actin filament capping [GO:0051693]; actin filament fragmentation [GO:0030043]; actin filament polymerization [GO:0030041]; actin filament severing [GO:0051014]; actin nucleation [GO:0045010]	actin binding [GO:0003779]; actin filament binding [GO:0051015]; calcium ion binding [GO:0005509]	cytoplasm [GO:0005737]; cytoskeleton [GO:0005856]
Apoc2.1-12.1765	1.02714e-137	4.26798	0.581	0.077	4.8436e-133	mat.cnidos	XP_058972328.1	6.53e-176	gelsolin-like protein 2 [Pocillopora verrucosa]	XP_027039270.1|2.65e-175;XP_022780604.1|4.22e-174;XP_029199863.1|8.00e-169;XP_015766323.1|1.14e-168;XP_022780605.1|2.54e-168;XP_031564934.1|1.01e-134;XP_048584453.1|2.98e-124;XP_022092737.1|4.09e-124;XP_022092738.1|4.09e-124;XP_058972328.1|8.78e-173;XP_027039270.1|1.25e-172;XP_022780604.1|8.04e-171;XP_022780605.1|4.83e-165;XP_029199863.1|5.03e-164;XP_015766323.1|7.14e-164;XP_031564934.1|2.64e-131;XP_048584453.1|1.90e-121;XP_022092737.1|1.05e-120;XP_022092738.1|1.05e-120;XP_022780604.1|3.98e-142;XP_058972328.1|4.12e-142;XP_027039270.1|4.12e-142;XP_022780605.1|2.37e-136;XP_015766323.1|1.26e-130;XP_029199863.1|2.54e-130;XP_028397357.1|1.21e-115;XP_020908553.1|1.45e-115;XP_038061933.1|1.45e-115;XP_031564934.1|3.12e-115;XP_022780605.1|3.07e-198;XP_022780604.1|1.13e-193;XP_058972328.1|1.66e-193;XP_027039270.1|6.75e-193;XP_029199863.1|1.75e-187;XP_015766323.1|2.49e-187;XP_031564934.1|7.69e-147;XP_022092737.1|6.17e-141;XP_022092738.1|6.17e-141;XP_038061933.1|5.60e-139	Q7JQD3	1.21e-119	AM|Lumbricus terrestris (Common earthworm)	GO:0003779; GO:0005509; GO:0005737; GO:0005856; GO:0030041; GO:0030043; GO:0045010; GO:0051014; GO:0051015; GO:0051693	actin filament capping [GO:0051693]; actin filament fragmentation [GO:0030043]; actin filament polymerization [GO:0030041]; actin filament severing [GO:0051014]; actin nucleation [GO:0045010]	actin binding [GO:0003779]; actin filament binding [GO:0051015]; calcium ion binding [GO:0005509]	cytoplasm [GO:0005737]; cytoskeleton [GO:0005856]
Apoc2.1-12.1765	1.02714e-137	4.26798	0.581	0.077	4.8436e-133	mat.cnidos	XP_058972328.1	6.53e-176	gelsolin-like protein 2 [Pocillopora verrucosa]	XP_027039270.1|2.65e-175;XP_022780604.1|4.22e-174;XP_029199863.1|8.00e-169;XP_015766323.1|1.14e-168;XP_022780605.1|2.54e-168;XP_031564934.1|1.01e-134;XP_048584453.1|2.98e-124;XP_022092737.1|4.09e-124;XP_022092738.1|4.09e-124;XP_058972328.1|8.78e-173;XP_027039270.1|1.25e-172;XP_022780604.1|8.04e-171;XP_022780605.1|4.83e-165;XP_029199863.1|5.03e-164;XP_015766323.1|7.14e-164;XP_031564934.1|2.64e-131;XP_048584453.1|1.90e-121;XP_022092737.1|1.05e-120;XP_022092738.1|1.05e-120;XP_022780604.1|3.98e-142;XP_058972328.1|4.12e-142;XP_027039270.1|4.12e-142;XP_022780605.1|2.37e-136;XP_015766323.1|1.26e-130;XP_029199863.1|2.54e-130;XP_028397357.1|1.21e-115;XP_020908553.1|1.45e-115;XP_038061933.1|1.45e-115;XP_031564934.1|3.12e-115;XP_022780605.1|3.07e-198;XP_022780604.1|1.13e-193;XP_058972328.1|1.66e-193;XP_027039270.1|6.75e-193;XP_029199863.1|1.75e-187;XP_015766323.1|2.49e-187;XP_031564934.1|7.69e-147;XP_022092737.1|6.17e-141;XP_022092738.1|6.17e-141;XP_038061933.1|5.60e-139	Q7JQD3	2.31e-109	AM|Lumbricus terrestris (Common earthworm)	GO:0003779; GO:0005509; GO:0005737; GO:0005856; GO:0030041; GO:0030043; GO:0045010; GO:0051014; GO:0051015; GO:0051693	actin filament capping [GO:0051693]; actin filament fragmentation [GO:0030043]; actin filament polymerization [GO:0030041]; actin filament severing [GO:0051014]; actin nucleation [GO:0045010]	actin binding [GO:0003779]; actin filament binding [GO:0051015]; calcium ion binding [GO:0005509]	cytoplasm [GO:0005737]; cytoskeleton [GO:0005856]
Apoc2.1-12.1765	1.02714e-137	4.26798	0.581	0.077	4.8436e-133	mat.cnidos	XP_058972328.1	6.53e-176	gelsolin-like protein 2 [Pocillopora verrucosa]	XP_027039270.1|2.65e-175;XP_022780604.1|4.22e-174;XP_029199863.1|8.00e-169;XP_015766323.1|1.14e-168;XP_022780605.1|2.54e-168;XP_031564934.1|1.01e-134;XP_048584453.1|2.98e-124;XP_022092737.1|4.09e-124;XP_022092738.1|4.09e-124;XP_058972328.1|8.78e-173;XP_027039270.1|1.25e-172;XP_022780604.1|8.04e-171;XP_022780605.1|4.83e-165;XP_029199863.1|5.03e-164;XP_015766323.1|7.14e-164;XP_031564934.1|2.64e-131;XP_048584453.1|1.90e-121;XP_022092737.1|1.05e-120;XP_022092738.1|1.05e-120;XP_022780604.1|3.98e-142;XP_058972328.1|4.12e-142;XP_027039270.1|4.12e-142;XP_022780605.1|2.37e-136;XP_015766323.1|1.26e-130;XP_029199863.1|2.54e-130;XP_028397357.1|1.21e-115;XP_020908553.1|1.45e-115;XP_038061933.1|1.45e-115;XP_031564934.1|3.12e-115;XP_022780605.1|3.07e-198;XP_022780604.1|1.13e-193;XP_058972328.1|1.66e-193;XP_027039270.1|6.75e-193;XP_029199863.1|1.75e-187;XP_015766323.1|2.49e-187;XP_031564934.1|7.69e-147;XP_022092737.1|6.17e-141;XP_022092738.1|6.17e-141;XP_038061933.1|5.60e-139	Q7JQD3	3.17e-107	AM|Lumbricus terrestris (Common earthworm)	GO:0003779; GO:0005509; GO:0005737; GO:0005856; GO:0030041; GO:0030043; GO:0045010; GO:0051014; GO:0051015; GO:0051693	actin filament capping [GO:0051693]; actin filament fragmentation [GO:0030043]; actin filament polymerization [GO:0030041]; actin filament severing [GO:0051014]; actin nucleation [GO:0045010]	actin binding [GO:0003779]; actin filament binding [GO:0051015]; calcium ion binding [GO:0005509]	cytoplasm [GO:0005737]; cytoskeleton [GO:0005856]
Apoc2.1-12.1765	1.02714e-137	4.26798	0.581	0.077	4.8436e-133	mat.cnidos	XP_058972328.1	6.53e-176	gelsolin-like protein 2 [Pocillopora verrucosa]	XP_027039270.1|2.65e-175;XP_022780604.1|4.22e-174;XP_029199863.1|8.00e-169;XP_015766323.1|1.14e-168;XP_022780605.1|2.54e-168;XP_031564934.1|1.01e-134;XP_048584453.1|2.98e-124;XP_022092737.1|4.09e-124;XP_022092738.1|4.09e-124;XP_058972328.1|8.78e-173;XP_027039270.1|1.25e-172;XP_022780604.1|8.04e-171;XP_022780605.1|4.83e-165;XP_029199863.1|5.03e-164;XP_015766323.1|7.14e-164;XP_031564934.1|2.64e-131;XP_048584453.1|1.90e-121;XP_022092737.1|1.05e-120;XP_022092738.1|1.05e-120;XP_022780604.1|3.98e-142;XP_058972328.1|4.12e-142;XP_027039270.1|4.12e-142;XP_022780605.1|2.37e-136;XP_015766323.1|1.26e-130;XP_029199863.1|2.54e-130;XP_028397357.1|1.21e-115;XP_020908553.1|1.45e-115;XP_038061933.1|1.45e-115;XP_031564934.1|3.12e-115;XP_022780605.1|3.07e-198;XP_022780604.1|1.13e-193;XP_058972328.1|1.66e-193;XP_027039270.1|6.75e-193;XP_029199863.1|1.75e-187;XP_015766323.1|2.49e-187;XP_031564934.1|7.69e-147;XP_022092737.1|6.17e-141;XP_022092738.1|6.17e-141;XP_038061933.1|5.60e-139	Q7JQD3	3.17e-107	AM|Lumbricus terrestris (Common earthworm)	GO:0003779; GO:0005509; GO:0005737; GO:0005856; GO:0030041; GO:0030043; GO:0045010; GO:0051014; GO:0051015; GO:0051693	actin filament capping [GO:0051693]; actin filament fragmentation [GO:0030043]; actin filament polymerization [GO:0030041]; actin filament severing [GO:0051014]; actin nucleation [GO:0045010]	actin binding [GO:0003779]; actin filament binding [GO:0051015]; calcium ion binding [GO:0005509]	cytoplasm [GO:0005737]; cytoskeleton [GO:0005856]
Apoc2.1-12.1765	1.02714e-137	4.26798	0.581	0.077	4.8436e-133	mat.cnidos	XP_058972328.1	6.53e-176	gelsolin-like protein 2 [Pocillopora verrucosa]	XP_027039270.1|2.65e-175;XP_022780604.1|4.22e-174;XP_029199863.1|8.00e-169;XP_015766323.1|1.14e-168;XP_022780605.1|2.54e-168;XP_031564934.1|1.01e-134;XP_048584453.1|2.98e-124;XP_022092737.1|4.09e-124;XP_022092738.1|4.09e-124;XP_058972328.1|8.78e-173;XP_027039270.1|1.25e-172;XP_022780604.1|8.04e-171;XP_022780605.1|4.83e-165;XP_029199863.1|5.03e-164;XP_015766323.1|7.14e-164;XP_031564934.1|2.64e-131;XP_048584453.1|1.90e-121;XP_022092737.1|1.05e-120;XP_022092738.1|1.05e-120;XP_022780604.1|3.98e-142;XP_058972328.1|4.12e-142;XP_027039270.1|4.12e-142;XP_022780605.1|2.37e-136;XP_015766323.1|1.26e-130;XP_029199863.1|2.54e-130;XP_028397357.1|1.21e-115;XP_020908553.1|1.45e-115;XP_038061933.1|1.45e-115;XP_031564934.1|3.12e-115;XP_022780605.1|3.07e-198;XP_022780604.1|1.13e-193;XP_058972328.1|1.66e-193;XP_027039270.1|6.75e-193;XP_029199863.1|1.75e-187;XP_015766323.1|2.49e-187;XP_031564934.1|7.69e-147;XP_022092737.1|6.17e-141;XP_022092738.1|6.17e-141;XP_038061933.1|5.60e-139	Q7JQD3	1.21e-119	AM|Lumbricus terrestris (Common earthworm)	GO:0003779; GO:0005509; GO:0005737; GO:0005856; GO:0030041; GO:0030043; GO:0045010; GO:0051014; GO:0051015; GO:0051693	actin filament capping [GO:0051693]; actin filament fragmentation [GO:0030043]; actin filament polymerization [GO:0030041]; actin filament severing [GO:0051014]; actin nucleation [GO:0045010]	actin binding [GO:0003779]; actin filament binding [GO:0051015]; calcium ion binding [GO:0005509]	cytoplasm [GO:0005737]; cytoskeleton [GO:0005856]
Apoc2.1-12.1765	1.02714e-137	4.26798	0.581	0.077	4.8436e-133	mat.cnidos	XP_058972328.1	6.53e-176	gelsolin-like protein 2 [Pocillopora verrucosa]	XP_027039270.1|2.65e-175;XP_022780604.1|4.22e-174;XP_029199863.1|8.00e-169;XP_015766323.1|1.14e-168;XP_022780605.1|2.54e-168;XP_031564934.1|1.01e-134;XP_048584453.1|2.98e-124;XP_022092737.1|4.09e-124;XP_022092738.1|4.09e-124;XP_058972328.1|8.78e-173;XP_027039270.1|1.25e-172;XP_022780604.1|8.04e-171;XP_022780605.1|4.83e-165;XP_029199863.1|5.03e-164;XP_015766323.1|7.14e-164;XP_031564934.1|2.64e-131;XP_048584453.1|1.90e-121;XP_022092737.1|1.05e-120;XP_022092738.1|1.05e-120;XP_022780604.1|3.98e-142;XP_058972328.1|4.12e-142;XP_027039270.1|4.12e-142;XP_022780605.1|2.37e-136;XP_015766323.1|1.26e-130;XP_029199863.1|2.54e-130;XP_028397357.1|1.21e-115;XP_020908553.1|1.45e-115;XP_038061933.1|1.45e-115;XP_031564934.1|3.12e-115;XP_022780605.1|3.07e-198;XP_022780604.1|1.13e-193;XP_058972328.1|1.66e-193;XP_027039270.1|6.75e-193;XP_029199863.1|1.75e-187;XP_015766323.1|2.49e-187;XP_031564934.1|7.69e-147;XP_022092737.1|6.17e-141;XP_022092738.1|6.17e-141;XP_038061933.1|5.60e-139	Q7JQD3	2.31e-109	AM|Lumbricus terrestris (Common earthworm)	GO:0003779; GO:0005509; GO:0005737; GO:0005856; GO:0030041; GO:0030043; GO:0045010; GO:0051014; GO:0051015; GO:0051693	actin filament capping [GO:0051693]; actin filament fragmentation [GO:0030043]; actin filament polymerization [GO:0030041]; actin filament severing [GO:0051014]; actin nucleation [GO:0045010]	actin binding [GO:0003779]; actin filament binding [GO:0051015]; calcium ion binding [GO:0005509]	cytoplasm [GO:0005737]; cytoskeleton [GO:0005856]
Apoc2.1-12.1765	1.02714e-137	4.26798	0.581	0.077	4.8436e-133	mat.cnidos	XP_058972328.1	6.53e-176	gelsolin-like protein 2 [Pocillopora verrucosa]	XP_027039270.1|2.65e-175;XP_022780604.1|4.22e-174;XP_029199863.1|8.00e-169;XP_015766323.1|1.14e-168;XP_022780605.1|2.54e-168;XP_031564934.1|1.01e-134;XP_048584453.1|2.98e-124;XP_022092737.1|4.09e-124;XP_022092738.1|4.09e-124;XP_058972328.1|8.78e-173;XP_027039270.1|1.25e-172;XP_022780604.1|8.04e-171;XP_022780605.1|4.83e-165;XP_029199863.1|5.03e-164;XP_015766323.1|7.14e-164;XP_031564934.1|2.64e-131;XP_048584453.1|1.90e-121;XP_022092737.1|1.05e-120;XP_022092738.1|1.05e-120;XP_022780604.1|3.98e-142;XP_058972328.1|4.12e-142;XP_027039270.1|4.12e-142;XP_022780605.1|2.37e-136;XP_015766323.1|1.26e-130;XP_029199863.1|2.54e-130;XP_028397357.1|1.21e-115;XP_020908553.1|1.45e-115;XP_038061933.1|1.45e-115;XP_031564934.1|3.12e-115;XP_022780605.1|3.07e-198;XP_022780604.1|1.13e-193;XP_058972328.1|1.66e-193;XP_027039270.1|6.75e-193;XP_029199863.1|1.75e-187;XP_015766323.1|2.49e-187;XP_031564934.1|7.69e-147;XP_022092737.1|6.17e-141;XP_022092738.1|6.17e-141;XP_038061933.1|5.60e-139	Q7JQD3	1.21e-119	AM|Lumbricus terrestris (Common earthworm)	GO:0003779; GO:0005509; GO:0005737; GO:0005856; GO:0030041; GO:0030043; GO:0045010; GO:0051014; GO:0051015; GO:0051693	actin filament capping [GO:0051693]; actin filament fragmentation [GO:0030043]; actin filament polymerization [GO:0030041]; actin filament severing [GO:0051014]; actin nucleation [GO:0045010]	actin binding [GO:0003779]; actin filament binding [GO:0051015]; calcium ion binding [GO:0005509]	cytoplasm [GO:0005737]; cytoskeleton [GO:0005856]
Apoc2.1-12.1765	1.02714e-137	4.26798	0.581	0.077	4.8436e-133	mat.cnidos	XP_058972328.1	6.53e-176	gelsolin-like protein 2 [Pocillopora verrucosa]	XP_027039270.1|2.65e-175;XP_022780604.1|4.22e-174;XP_029199863.1|8.00e-169;XP_015766323.1|1.14e-168;XP_022780605.1|2.54e-168;XP_031564934.1|1.01e-134;XP_048584453.1|2.98e-124;XP_022092737.1|4.09e-124;XP_022092738.1|4.09e-124;XP_058972328.1|8.78e-173;XP_027039270.1|1.25e-172;XP_022780604.1|8.04e-171;XP_022780605.1|4.83e-165;XP_029199863.1|5.03e-164;XP_015766323.1|7.14e-164;XP_031564934.1|2.64e-131;XP_048584453.1|1.90e-121;XP_022092737.1|1.05e-120;XP_022092738.1|1.05e-120;XP_022780604.1|3.98e-142;XP_058972328.1|4.12e-142;XP_027039270.1|4.12e-142;XP_022780605.1|2.37e-136;XP_015766323.1|1.26e-130;XP_029199863.1|2.54e-130;XP_028397357.1|1.21e-115;XP_020908553.1|1.45e-115;XP_038061933.1|1.45e-115;XP_031564934.1|3.12e-115;XP_022780605.1|3.07e-198;XP_022780604.1|1.13e-193;XP_058972328.1|1.66e-193;XP_027039270.1|6.75e-193;XP_029199863.1|1.75e-187;XP_015766323.1|2.49e-187;XP_031564934.1|7.69e-147;XP_022092737.1|6.17e-141;XP_022092738.1|6.17e-141;XP_038061933.1|5.60e-139	Q7JQD3	3.17e-107	AM|Lumbricus terrestris (Common earthworm)	GO:0003779; GO:0005509; GO:0005737; GO:0005856; GO:0030041; GO:0030043; GO:0045010; GO:0051014; GO:0051015; GO:0051693	actin filament capping [GO:0051693]; actin filament fragmentation [GO:0030043]; actin filament polymerization [GO:0030041]; actin filament severing [GO:0051014]; actin nucleation [GO:0045010]	actin binding [GO:0003779]; actin filament binding [GO:0051015]; calcium ion binding [GO:0005509]	cytoplasm [GO:0005737]; cytoskeleton [GO:0005856]
Apoc2.1-12.1765	1.02714e-137	4.26798	0.581	0.077	4.8436e-133	mat.cnidos	XP_058972328.1	6.53e-176	gelsolin-like protein 2 [Pocillopora verrucosa]	XP_027039270.1|2.65e-175;XP_022780604.1|4.22e-174;XP_029199863.1|8.00e-169;XP_015766323.1|1.14e-168;XP_022780605.1|2.54e-168;XP_031564934.1|1.01e-134;XP_048584453.1|2.98e-124;XP_022092737.1|4.09e-124;XP_022092738.1|4.09e-124;XP_058972328.1|8.78e-173;XP_027039270.1|1.25e-172;XP_022780604.1|8.04e-171;XP_022780605.1|4.83e-165;XP_029199863.1|5.03e-164;XP_015766323.1|7.14e-164;XP_031564934.1|2.64e-131;XP_048584453.1|1.90e-121;XP_022092737.1|1.05e-120;XP_022092738.1|1.05e-120;XP_022780604.1|3.98e-142;XP_058972328.1|4.12e-142;XP_027039270.1|4.12e-142;XP_022780605.1|2.37e-136;XP_015766323.1|1.26e-130;XP_029199863.1|2.54e-130;XP_028397357.1|1.21e-115;XP_020908553.1|1.45e-115;XP_038061933.1|1.45e-115;XP_031564934.1|3.12e-115;XP_022780605.1|3.07e-198;XP_022780604.1|1.13e-193;XP_058972328.1|1.66e-193;XP_027039270.1|6.75e-193;XP_029199863.1|1.75e-187;XP_015766323.1|2.49e-187;XP_031564934.1|7.69e-147;XP_022092737.1|6.17e-141;XP_022092738.1|6.17e-141;XP_038061933.1|5.60e-139	Q7JQD3	3.17e-107	AM|Lumbricus terrestris (Common earthworm)	GO:0003779; GO:0005509; GO:0005737; GO:0005856; GO:0030041; GO:0030043; GO:0045010; GO:0051014; GO:0051015; GO:0051693	actin filament capping [GO:0051693]; actin filament fragmentation [GO:0030043]; actin filament polymerization [GO:0030041]; actin filament severing [GO:0051014]; actin nucleation [GO:0045010]	actin binding [GO:0003779]; actin filament binding [GO:0051015]; calcium ion binding [GO:0005509]	cytoplasm [GO:0005737]; cytoskeleton [GO:0005856]
Apoc2.1-12.1765	1.02714e-137	4.26798	0.581	0.077	4.8436e-133	mat.cnidos	XP_058972328.1	6.53e-176	gelsolin-like protein 2 [Pocillopora verrucosa]	XP_027039270.1|2.65e-175;XP_022780604.1|4.22e-174;XP_029199863.1|8.00e-169;XP_015766323.1|1.14e-168;XP_022780605.1|2.54e-168;XP_031564934.1|1.01e-134;XP_048584453.1|2.98e-124;XP_022092737.1|4.09e-124;XP_022092738.1|4.09e-124;XP_058972328.1|8.78e-173;XP_027039270.1|1.25e-172;XP_022780604.1|8.04e-171;XP_022780605.1|4.83e-165;XP_029199863.1|5.03e-164;XP_015766323.1|7.14e-164;XP_031564934.1|2.64e-131;XP_048584453.1|1.90e-121;XP_022092737.1|1.05e-120;XP_022092738.1|1.05e-120;XP_022780604.1|3.98e-142;XP_058972328.1|4.12e-142;XP_027039270.1|4.12e-142;XP_022780605.1|2.37e-136;XP_015766323.1|1.26e-130;XP_029199863.1|2.54e-130;XP_028397357.1|1.21e-115;XP_020908553.1|1.45e-115;XP_038061933.1|1.45e-115;XP_031564934.1|3.12e-115;XP_022780605.1|3.07e-198;XP_022780604.1|1.13e-193;XP_058972328.1|1.66e-193;XP_027039270.1|6.75e-193;XP_029199863.1|1.75e-187;XP_015766323.1|2.49e-187;XP_031564934.1|7.69e-147;XP_022092737.1|6.17e-141;XP_022092738.1|6.17e-141;XP_038061933.1|5.60e-139	Q7JQD3	1.49e-110	AM|Lumbricus terrestris (Common earthworm)	GO:0003779; GO:0005509; GO:0005737; GO:0005856; GO:0030041; GO:0030043; GO:0045010; GO:0051014; GO:0051015; GO:0051693	actin filament capping [GO:0051693]; actin filament fragmentation [GO:0030043]; actin filament polymerization [GO:0030041]; actin filament severing [GO:0051014]; actin nucleation [GO:0045010]	actin binding [GO:0003779]; actin filament binding [GO:0051015]; calcium ion binding [GO:0005509]	cytoplasm [GO:0005737]; cytoskeleton [GO:0005856]
Apoc2.1-12.1765	1.02714e-137	4.26798	0.581	0.077	4.8436e-133	mat.cnidos	XP_058972328.1	6.53e-176	gelsolin-like protein 2 [Pocillopora verrucosa]	XP_027039270.1|2.65e-175;XP_022780604.1|4.22e-174;XP_029199863.1|8.00e-169;XP_015766323.1|1.14e-168;XP_022780605.1|2.54e-168;XP_031564934.1|1.01e-134;XP_048584453.1|2.98e-124;XP_022092737.1|4.09e-124;XP_022092738.1|4.09e-124;XP_058972328.1|8.78e-173;XP_027039270.1|1.25e-172;XP_022780604.1|8.04e-171;XP_022780605.1|4.83e-165;XP_029199863.1|5.03e-164;XP_015766323.1|7.14e-164;XP_031564934.1|2.64e-131;XP_048584453.1|1.90e-121;XP_022092737.1|1.05e-120;XP_022092738.1|1.05e-120;XP_022780604.1|3.98e-142;XP_058972328.1|4.12e-142;XP_027039270.1|4.12e-142;XP_022780605.1|2.37e-136;XP_015766323.1|1.26e-130;XP_029199863.1|2.54e-130;XP_028397357.1|1.21e-115;XP_020908553.1|1.45e-115;XP_038061933.1|1.45e-115;XP_031564934.1|3.12e-115;XP_022780605.1|3.07e-198;XP_022780604.1|1.13e-193;XP_058972328.1|1.66e-193;XP_027039270.1|6.75e-193;XP_029199863.1|1.75e-187;XP_015766323.1|2.49e-187;XP_031564934.1|7.69e-147;XP_022092737.1|6.17e-141;XP_022092738.1|6.17e-141;XP_038061933.1|5.60e-139	Q7JQD3	1.49e-110	AM|Lumbricus terrestris (Common earthworm)	GO:0003779; GO:0005509; GO:0005737; GO:0005856; GO:0030041; GO:0030043; GO:0045010; GO:0051014; GO:0051015; GO:0051693	actin filament capping [GO:0051693]; actin filament fragmentation [GO:0030043]; actin filament polymerization [GO:0030041]; actin filament severing [GO:0051014]; actin nucleation [GO:0045010]	actin binding [GO:0003779]; actin filament binding [GO:0051015]; calcium ion binding [GO:0005509]	cytoplasm [GO:0005737]; cytoskeleton [GO:0005856]
Apoc2.1-12.1765	1.02714e-137	4.26798	0.581	0.077	4.8436e-133	mat.cnidos	XP_058972328.1	6.53e-176	gelsolin-like protein 2 [Pocillopora verrucosa]	XP_027039270.1|2.65e-175;XP_022780604.1|4.22e-174;XP_029199863.1|8.00e-169;XP_015766323.1|1.14e-168;XP_022780605.1|2.54e-168;XP_031564934.1|1.01e-134;XP_048584453.1|2.98e-124;XP_022092737.1|4.09e-124;XP_022092738.1|4.09e-124;XP_058972328.1|8.78e-173;XP_027039270.1|1.25e-172;XP_022780604.1|8.04e-171;XP_022780605.1|4.83e-165;XP_029199863.1|5.03e-164;XP_015766323.1|7.14e-164;XP_031564934.1|2.64e-131;XP_048584453.1|1.90e-121;XP_022092737.1|1.05e-120;XP_022092738.1|1.05e-120;XP_022780604.1|3.98e-142;XP_058972328.1|4.12e-142;XP_027039270.1|4.12e-142;XP_022780605.1|2.37e-136;XP_015766323.1|1.26e-130;XP_029199863.1|2.54e-130;XP_028397357.1|1.21e-115;XP_020908553.1|1.45e-115;XP_038061933.1|1.45e-115;XP_031564934.1|3.12e-115;XP_022780605.1|3.07e-198;XP_022780604.1|1.13e-193;XP_058972328.1|1.66e-193;XP_027039270.1|6.75e-193;XP_029199863.1|1.75e-187;XP_015766323.1|2.49e-187;XP_031564934.1|7.69e-147;XP_022092737.1|6.17e-141;XP_022092738.1|6.17e-141;XP_038061933.1|5.60e-139	Q7JQD3	2.31e-109	AM|Lumbricus terrestris (Common earthworm)	GO:0003779; GO:0005509; GO:0005737; GO:0005856; GO:0030041; GO:0030043; GO:0045010; GO:0051014; GO:0051015; GO:0051693	actin filament capping [GO:0051693]; actin filament fragmentation [GO:0030043]; actin filament polymerization [GO:0030041]; actin filament severing [GO:0051014]; actin nucleation [GO:0045010]	actin binding [GO:0003779]; actin filament binding [GO:0051015]; calcium ion binding [GO:0005509]	cytoplasm [GO:0005737]; cytoskeleton [GO:0005856]
Apoc2.1-12.1765	1.02714e-137	4.26798	0.581	0.077	4.8436e-133	mat.cnidos	XP_058972328.1	6.53e-176	gelsolin-like protein 2 [Pocillopora verrucosa]	XP_027039270.1|2.65e-175;XP_022780604.1|4.22e-174;XP_029199863.1|8.00e-169;XP_015766323.1|1.14e-168;XP_022780605.1|2.54e-168;XP_031564934.1|1.01e-134;XP_048584453.1|2.98e-124;XP_022092737.1|4.09e-124;XP_022092738.1|4.09e-124;XP_058972328.1|8.78e-173;XP_027039270.1|1.25e-172;XP_022780604.1|8.04e-171;XP_022780605.1|4.83e-165;XP_029199863.1|5.03e-164;XP_015766323.1|7.14e-164;XP_031564934.1|2.64e-131;XP_048584453.1|1.90e-121;XP_022092737.1|1.05e-120;XP_022092738.1|1.05e-120;XP_022780604.1|3.98e-142;XP_058972328.1|4.12e-142;XP_027039270.1|4.12e-142;XP_022780605.1|2.37e-136;XP_015766323.1|1.26e-130;XP_029199863.1|2.54e-130;XP_028397357.1|1.21e-115;XP_020908553.1|1.45e-115;XP_038061933.1|1.45e-115;XP_031564934.1|3.12e-115;XP_022780605.1|3.07e-198;XP_022780604.1|1.13e-193;XP_058972328.1|1.66e-193;XP_027039270.1|6.75e-193;XP_029199863.1|1.75e-187;XP_015766323.1|2.49e-187;XP_031564934.1|7.69e-147;XP_022092737.1|6.17e-141;XP_022092738.1|6.17e-141;XP_038061933.1|5.60e-139	Q7JQD3	1.49e-110	AM|Lumbricus terrestris (Common earthworm)	GO:0003779; GO:0005509; GO:0005737; GO:0005856; GO:0030041; GO:0030043; GO:0045010; GO:0051014; GO:0051015; GO:0051693	actin filament capping [GO:0051693]; actin filament fragmentation [GO:0030043]; actin filament polymerization [GO:0030041]; actin filament severing [GO:0051014]; actin nucleation [GO:0045010]	actin binding [GO:0003779]; actin filament binding [GO:0051015]; calcium ion binding [GO:0005509]	cytoplasm [GO:0005737]; cytoskeleton [GO:0005856]
Apoc2.1-12.1765	1.02714e-137	4.26798	0.581	0.077	4.8436e-133	mat.cnidos	XP_058972328.1	6.53e-176	gelsolin-like protein 2 [Pocillopora verrucosa]	XP_027039270.1|2.65e-175;XP_022780604.1|4.22e-174;XP_029199863.1|8.00e-169;XP_015766323.1|1.14e-168;XP_022780605.1|2.54e-168;XP_031564934.1|1.01e-134;XP_048584453.1|2.98e-124;XP_022092737.1|4.09e-124;XP_022092738.1|4.09e-124;XP_058972328.1|8.78e-173;XP_027039270.1|1.25e-172;XP_022780604.1|8.04e-171;XP_022780605.1|4.83e-165;XP_029199863.1|5.03e-164;XP_015766323.1|7.14e-164;XP_031564934.1|2.64e-131;XP_048584453.1|1.90e-121;XP_022092737.1|1.05e-120;XP_022092738.1|1.05e-120;XP_022780604.1|3.98e-142;XP_058972328.1|4.12e-142;XP_027039270.1|4.12e-142;XP_022780605.1|2.37e-136;XP_015766323.1|1.26e-130;XP_029199863.1|2.54e-130;XP_028397357.1|1.21e-115;XP_020908553.1|1.45e-115;XP_038061933.1|1.45e-115;XP_031564934.1|3.12e-115;XP_022780605.1|3.07e-198;XP_022780604.1|1.13e-193;XP_058972328.1|1.66e-193;XP_027039270.1|6.75e-193;XP_029199863.1|1.75e-187;XP_015766323.1|2.49e-187;XP_031564934.1|7.69e-147;XP_022092737.1|6.17e-141;XP_022092738.1|6.17e-141;XP_038061933.1|5.60e-139	Q7JQD3	2.31e-109	AM|Lumbricus terrestris (Common earthworm)	GO:0003779; GO:0005509; GO:0005737; GO:0005856; GO:0030041; GO:0030043; GO:0045010; GO:0051014; GO:0051015; GO:0051693	actin filament capping [GO:0051693]; actin filament fragmentation [GO:0030043]; actin filament polymerization [GO:0030041]; actin filament severing [GO:0051014]; actin nucleation [GO:0045010]	actin binding [GO:0003779]; actin filament binding [GO:0051015]; calcium ion binding [GO:0005509]	cytoplasm [GO:0005737]; cytoskeleton [GO:0005856]
Apoc2.1-12.1765	1.02714e-137	4.26798	0.581	0.077	4.8436e-133	mat.cnidos	XP_058972328.1	6.53e-176	gelsolin-like protein 2 [Pocillopora verrucosa]	XP_027039270.1|2.65e-175;XP_022780604.1|4.22e-174;XP_029199863.1|8.00e-169;XP_015766323.1|1.14e-168;XP_022780605.1|2.54e-168;XP_031564934.1|1.01e-134;XP_048584453.1|2.98e-124;XP_022092737.1|4.09e-124;XP_022092738.1|4.09e-124;XP_058972328.1|8.78e-173;XP_027039270.1|1.25e-172;XP_022780604.1|8.04e-171;XP_022780605.1|4.83e-165;XP_029199863.1|5.03e-164;XP_015766323.1|7.14e-164;XP_031564934.1|2.64e-131;XP_048584453.1|1.90e-121;XP_022092737.1|1.05e-120;XP_022092738.1|1.05e-120;XP_022780604.1|3.98e-142;XP_058972328.1|4.12e-142;XP_027039270.1|4.12e-142;XP_022780605.1|2.37e-136;XP_015766323.1|1.26e-130;XP_029199863.1|2.54e-130;XP_028397357.1|1.21e-115;XP_020908553.1|1.45e-115;XP_038061933.1|1.45e-115;XP_031564934.1|3.12e-115;XP_022780605.1|3.07e-198;XP_022780604.1|1.13e-193;XP_058972328.1|1.66e-193;XP_027039270.1|6.75e-193;XP_029199863.1|1.75e-187;XP_015766323.1|2.49e-187;XP_031564934.1|7.69e-147;XP_022092737.1|6.17e-141;XP_022092738.1|6.17e-141;XP_038061933.1|5.60e-139	Q7JQD3	1.49e-110	AM|Lumbricus terrestris (Common earthworm)	GO:0003779; GO:0005509; GO:0005737; GO:0005856; GO:0030041; GO:0030043; GO:0045010; GO:0051014; GO:0051015; GO:0051693	actin filament capping [GO:0051693]; actin filament fragmentation [GO:0030043]; actin filament polymerization [GO:0030041]; actin filament severing [GO:0051014]; actin nucleation [GO:0045010]	actin binding [GO:0003779]; actin filament binding [GO:0051015]; calcium ion binding [GO:0005509]	cytoplasm [GO:0005737]; cytoskeleton [GO:0005856]
Apoc2.1-12.1765	1.02714e-137	4.26798	0.581	0.077	4.8436e-133	mat.cnidos	XP_058972328.1	6.53e-176	gelsolin-like protein 2 [Pocillopora verrucosa]	XP_027039270.1|2.65e-175;XP_022780604.1|4.22e-174;XP_029199863.1|8.00e-169;XP_015766323.1|1.14e-168;XP_022780605.1|2.54e-168;XP_031564934.1|1.01e-134;XP_048584453.1|2.98e-124;XP_022092737.1|4.09e-124;XP_022092738.1|4.09e-124;XP_058972328.1|8.78e-173;XP_027039270.1|1.25e-172;XP_022780604.1|8.04e-171;XP_022780605.1|4.83e-165;XP_029199863.1|5.03e-164;XP_015766323.1|7.14e-164;XP_031564934.1|2.64e-131;XP_048584453.1|1.90e-121;XP_022092737.1|1.05e-120;XP_022092738.1|1.05e-120;XP_022780604.1|3.98e-142;XP_058972328.1|4.12e-142;XP_027039270.1|4.12e-142;XP_022780605.1|2.37e-136;XP_015766323.1|1.26e-130;XP_029199863.1|2.54e-130;XP_028397357.1|1.21e-115;XP_020908553.1|1.45e-115;XP_038061933.1|1.45e-115;XP_031564934.1|3.12e-115;XP_022780605.1|3.07e-198;XP_022780604.1|1.13e-193;XP_058972328.1|1.66e-193;XP_027039270.1|6.75e-193;XP_029199863.1|1.75e-187;XP_015766323.1|2.49e-187;XP_031564934.1|7.69e-147;XP_022092737.1|6.17e-141;XP_022092738.1|6.17e-141;XP_038061933.1|5.60e-139	Q7JQD3	3.17e-107	AM|Lumbricus terrestris (Common earthworm)	GO:0003779; GO:0005509; GO:0005737; GO:0005856; GO:0030041; GO:0030043; GO:0045010; GO:0051014; GO:0051015; GO:0051693	actin filament capping [GO:0051693]; actin filament fragmentation [GO:0030043]; actin filament polymerization [GO:0030041]; actin filament severing [GO:0051014]; actin nucleation [GO:0045010]	actin binding [GO:0003779]; actin filament binding [GO:0051015]; calcium ion binding [GO:0005509]	cytoplasm [GO:0005737]; cytoskeleton [GO:0005856]
Apoc2.1-12.1765	1.02714e-137	4.26798	0.581	0.077	4.8436e-133	mat.cnidos	XP_058972328.1	6.53e-176	gelsolin-like protein 2 [Pocillopora verrucosa]	XP_027039270.1|2.65e-175;XP_022780604.1|4.22e-174;XP_029199863.1|8.00e-169;XP_015766323.1|1.14e-168;XP_022780605.1|2.54e-168;XP_031564934.1|1.01e-134;XP_048584453.1|2.98e-124;XP_022092737.1|4.09e-124;XP_022092738.1|4.09e-124;XP_058972328.1|8.78e-173;XP_027039270.1|1.25e-172;XP_022780604.1|8.04e-171;XP_022780605.1|4.83e-165;XP_029199863.1|5.03e-164;XP_015766323.1|7.14e-164;XP_031564934.1|2.64e-131;XP_048584453.1|1.90e-121;XP_022092737.1|1.05e-120;XP_022092738.1|1.05e-120;XP_022780604.1|3.98e-142;XP_058972328.1|4.12e-142;XP_027039270.1|4.12e-142;XP_022780605.1|2.37e-136;XP_015766323.1|1.26e-130;XP_029199863.1|2.54e-130;XP_028397357.1|1.21e-115;XP_020908553.1|1.45e-115;XP_038061933.1|1.45e-115;XP_031564934.1|3.12e-115;XP_022780605.1|3.07e-198;XP_022780604.1|1.13e-193;XP_058972328.1|1.66e-193;XP_027039270.1|6.75e-193;XP_029199863.1|1.75e-187;XP_015766323.1|2.49e-187;XP_031564934.1|7.69e-147;XP_022092737.1|6.17e-141;XP_022092738.1|6.17e-141;XP_038061933.1|5.60e-139	Q7JQD3	3.17e-107	AM|Lumbricus terrestris (Common earthworm)	GO:0003779; GO:0005509; GO:0005737; GO:0005856; GO:0030041; GO:0030043; GO:0045010; GO:0051014; GO:0051015; GO:0051693	actin filament capping [GO:0051693]; actin filament fragmentation [GO:0030043]; actin filament polymerization [GO:0030041]; actin filament severing [GO:0051014]; actin nucleation [GO:0045010]	actin binding [GO:0003779]; actin filament binding [GO:0051015]; calcium ion binding [GO:0005509]	cytoplasm [GO:0005737]; cytoskeleton [GO:0005856]
Apoc2.1-12.1765	1.02714e-137	4.26798	0.581	0.077	4.8436e-133	mat.cnidos	XP_058972328.1	6.53e-176	gelsolin-like protein 2 [Pocillopora verrucosa]	XP_027039270.1|2.65e-175;XP_022780604.1|4.22e-174;XP_029199863.1|8.00e-169;XP_015766323.1|1.14e-168;XP_022780605.1|2.54e-168;XP_031564934.1|1.01e-134;XP_048584453.1|2.98e-124;XP_022092737.1|4.09e-124;XP_022092738.1|4.09e-124;XP_058972328.1|8.78e-173;XP_027039270.1|1.25e-172;XP_022780604.1|8.04e-171;XP_022780605.1|4.83e-165;XP_029199863.1|5.03e-164;XP_015766323.1|7.14e-164;XP_031564934.1|2.64e-131;XP_048584453.1|1.90e-121;XP_022092737.1|1.05e-120;XP_022092738.1|1.05e-120;XP_022780604.1|3.98e-142;XP_058972328.1|4.12e-142;XP_027039270.1|4.12e-142;XP_022780605.1|2.37e-136;XP_015766323.1|1.26e-130;XP_029199863.1|2.54e-130;XP_028397357.1|1.21e-115;XP_020908553.1|1.45e-115;XP_038061933.1|1.45e-115;XP_031564934.1|3.12e-115;XP_022780605.1|3.07e-198;XP_022780604.1|1.13e-193;XP_058972328.1|1.66e-193;XP_027039270.1|6.75e-193;XP_029199863.1|1.75e-187;XP_015766323.1|2.49e-187;XP_031564934.1|7.69e-147;XP_022092737.1|6.17e-141;XP_022092738.1|6.17e-141;XP_038061933.1|5.60e-139	Q7JQD3	1.49e-110	AM|Lumbricus terrestris (Common earthworm)	GO:0003779; GO:0005509; GO:0005737; GO:0005856; GO:0030041; GO:0030043; GO:0045010; GO:0051014; GO:0051015; GO:0051693	actin filament capping [GO:0051693]; actin filament fragmentation [GO:0030043]; actin filament polymerization [GO:0030041]; actin filament severing [GO:0051014]; actin nucleation [GO:0045010]	actin binding [GO:0003779]; actin filament binding [GO:0051015]; calcium ion binding [GO:0005509]	cytoplasm [GO:0005737]; cytoskeleton [GO:0005856]
Apoc2.1-12.1765	1.02714e-137	4.26798	0.581	0.077	4.8436e-133	mat.cnidos	XP_058972328.1	6.53e-176	gelsolin-like protein 2 [Pocillopora verrucosa]	XP_027039270.1|2.65e-175;XP_022780604.1|4.22e-174;XP_029199863.1|8.00e-169;XP_015766323.1|1.14e-168;XP_022780605.1|2.54e-168;XP_031564934.1|1.01e-134;XP_048584453.1|2.98e-124;XP_022092737.1|4.09e-124;XP_022092738.1|4.09e-124;XP_058972328.1|8.78e-173;XP_027039270.1|1.25e-172;XP_022780604.1|8.04e-171;XP_022780605.1|4.83e-165;XP_029199863.1|5.03e-164;XP_015766323.1|7.14e-164;XP_031564934.1|2.64e-131;XP_048584453.1|1.90e-121;XP_022092737.1|1.05e-120;XP_022092738.1|1.05e-120;XP_022780604.1|3.98e-142;XP_058972328.1|4.12e-142;XP_027039270.1|4.12e-142;XP_022780605.1|2.37e-136;XP_015766323.1|1.26e-130;XP_029199863.1|2.54e-130;XP_028397357.1|1.21e-115;XP_020908553.1|1.45e-115;XP_038061933.1|1.45e-115;XP_031564934.1|3.12e-115;XP_022780605.1|3.07e-198;XP_022780604.1|1.13e-193;XP_058972328.1|1.66e-193;XP_027039270.1|6.75e-193;XP_029199863.1|1.75e-187;XP_015766323.1|2.49e-187;XP_031564934.1|7.69e-147;XP_022092737.1|6.17e-141;XP_022092738.1|6.17e-141;XP_038061933.1|5.60e-139	Q7JQD3	1.21e-119	AM|Lumbricus terrestris (Common earthworm)	GO:0003779; GO:0005509; GO:0005737; GO:0005856; GO:0030041; GO:0030043; GO:0045010; GO:0051014; GO:0051015; GO:0051693	actin filament capping [GO:0051693]; actin filament fragmentation [GO:0030043]; actin filament polymerization [GO:0030041]; actin filament severing [GO:0051014]; actin nucleation [GO:0045010]	actin binding [GO:0003779]; actin filament binding [GO:0051015]; calcium ion binding [GO:0005509]	cytoplasm [GO:0005737]; cytoskeleton [GO:0005856]
Apoc2.1-12.1765	1.02714e-137	4.26798	0.581	0.077	4.8436e-133	mat.cnidos	XP_058972328.1	6.53e-176	gelsolin-like protein 2 [Pocillopora verrucosa]	XP_027039270.1|2.65e-175;XP_022780604.1|4.22e-174;XP_029199863.1|8.00e-169;XP_015766323.1|1.14e-168;XP_022780605.1|2.54e-168;XP_031564934.1|1.01e-134;XP_048584453.1|2.98e-124;XP_022092737.1|4.09e-124;XP_022092738.1|4.09e-124;XP_058972328.1|8.78e-173;XP_027039270.1|1.25e-172;XP_022780604.1|8.04e-171;XP_022780605.1|4.83e-165;XP_029199863.1|5.03e-164;XP_015766323.1|7.14e-164;XP_031564934.1|2.64e-131;XP_048584453.1|1.90e-121;XP_022092737.1|1.05e-120;XP_022092738.1|1.05e-120;XP_022780604.1|3.98e-142;XP_058972328.1|4.12e-142;XP_027039270.1|4.12e-142;XP_022780605.1|2.37e-136;XP_015766323.1|1.26e-130;XP_029199863.1|2.54e-130;XP_028397357.1|1.21e-115;XP_020908553.1|1.45e-115;XP_038061933.1|1.45e-115;XP_031564934.1|3.12e-115;XP_022780605.1|3.07e-198;XP_022780604.1|1.13e-193;XP_058972328.1|1.66e-193;XP_027039270.1|6.75e-193;XP_029199863.1|1.75e-187;XP_015766323.1|2.49e-187;XP_031564934.1|7.69e-147;XP_022092737.1|6.17e-141;XP_022092738.1|6.17e-141;XP_038061933.1|5.60e-139	Q7JQD3	1.49e-110	AM|Lumbricus terrestris (Common earthworm)	GO:0003779; GO:0005509; GO:0005737; GO:0005856; GO:0030041; GO:0030043; GO:0045010; GO:0051014; GO:0051015; GO:0051693	actin filament capping [GO:0051693]; actin filament fragmentation [GO:0030043]; actin filament polymerization [GO:0030041]; actin filament severing [GO:0051014]; actin nucleation [GO:0045010]	actin binding [GO:0003779]; actin filament binding [GO:0051015]; calcium ion binding [GO:0005509]	cytoplasm [GO:0005737]; cytoskeleton [GO:0005856]
Apoc2.1-12.1765	1.02714e-137	4.26798	0.581	0.077	4.8436e-133	mat.cnidos	XP_058972328.1	6.53e-176	gelsolin-like protein 2 [Pocillopora verrucosa]	XP_027039270.1|2.65e-175;XP_022780604.1|4.22e-174;XP_029199863.1|8.00e-169;XP_015766323.1|1.14e-168;XP_022780605.1|2.54e-168;XP_031564934.1|1.01e-134;XP_048584453.1|2.98e-124;XP_022092737.1|4.09e-124;XP_022092738.1|4.09e-124;XP_058972328.1|8.78e-173;XP_027039270.1|1.25e-172;XP_022780604.1|8.04e-171;XP_022780605.1|4.83e-165;XP_029199863.1|5.03e-164;XP_015766323.1|7.14e-164;XP_031564934.1|2.64e-131;XP_048584453.1|1.90e-121;XP_022092737.1|1.05e-120;XP_022092738.1|1.05e-120;XP_022780604.1|3.98e-142;XP_058972328.1|4.12e-142;XP_027039270.1|4.12e-142;XP_022780605.1|2.37e-136;XP_015766323.1|1.26e-130;XP_029199863.1|2.54e-130;XP_028397357.1|1.21e-115;XP_020908553.1|1.45e-115;XP_038061933.1|1.45e-115;XP_031564934.1|3.12e-115;XP_022780605.1|3.07e-198;XP_022780604.1|1.13e-193;XP_058972328.1|1.66e-193;XP_027039270.1|6.75e-193;XP_029199863.1|1.75e-187;XP_015766323.1|2.49e-187;XP_031564934.1|7.69e-147;XP_022092737.1|6.17e-141;XP_022092738.1|6.17e-141;XP_038061933.1|5.60e-139	Q7JQD3	3.17e-107	AM|Lumbricus terrestris (Common earthworm)	GO:0003779; GO:0005509; GO:0005737; GO:0005856; GO:0030041; GO:0030043; GO:0045010; GO:0051014; GO:0051015; GO:0051693	actin filament capping [GO:0051693]; actin filament fragmentation [GO:0030043]; actin filament polymerization [GO:0030041]; actin filament severing [GO:0051014]; actin nucleation [GO:0045010]	actin binding [GO:0003779]; actin filament binding [GO:0051015]; calcium ion binding [GO:0005509]	cytoplasm [GO:0005737]; cytoskeleton [GO:0005856]
Apoc2.1-12.1765	1.02714e-137	4.26798	0.581	0.077	4.8436e-133	mat.cnidos	XP_058972328.1	6.53e-176	gelsolin-like protein 2 [Pocillopora verrucosa]	XP_027039270.1|2.65e-175;XP_022780604.1|4.22e-174;XP_029199863.1|8.00e-169;XP_015766323.1|1.14e-168;XP_022780605.1|2.54e-168;XP_031564934.1|1.01e-134;XP_048584453.1|2.98e-124;XP_022092737.1|4.09e-124;XP_022092738.1|4.09e-124;XP_058972328.1|8.78e-173;XP_027039270.1|1.25e-172;XP_022780604.1|8.04e-171;XP_022780605.1|4.83e-165;XP_029199863.1|5.03e-164;XP_015766323.1|7.14e-164;XP_031564934.1|2.64e-131;XP_048584453.1|1.90e-121;XP_022092737.1|1.05e-120;XP_022092738.1|1.05e-120;XP_022780604.1|3.98e-142;XP_058972328.1|4.12e-142;XP_027039270.1|4.12e-142;XP_022780605.1|2.37e-136;XP_015766323.1|1.26e-130;XP_029199863.1|2.54e-130;XP_028397357.1|1.21e-115;XP_020908553.1|1.45e-115;XP_038061933.1|1.45e-115;XP_031564934.1|3.12e-115;XP_022780605.1|3.07e-198;XP_022780604.1|1.13e-193;XP_058972328.1|1.66e-193;XP_027039270.1|6.75e-193;XP_029199863.1|1.75e-187;XP_015766323.1|2.49e-187;XP_031564934.1|7.69e-147;XP_022092737.1|6.17e-141;XP_022092738.1|6.17e-141;XP_038061933.1|5.60e-139	Q7JQD3	1.21e-119	AM|Lumbricus terrestris (Common earthworm)	GO:0003779; GO:0005509; GO:0005737; GO:0005856; GO:0030041; GO:0030043; GO:0045010; GO:0051014; GO:0051015; GO:0051693	actin filament capping [GO:0051693]; actin filament fragmentation [GO:0030043]; actin filament polymerization [GO:0030041]; actin filament severing [GO:0051014]; actin nucleation [GO:0045010]	actin binding [GO:0003779]; actin filament binding [GO:0051015]; calcium ion binding [GO:0005509]	cytoplasm [GO:0005737]; cytoskeleton [GO:0005856]
Apoc2.1-12.1765	1.02714e-137	4.26798	0.581	0.077	4.8436e-133	mat.cnidos	XP_058972328.1	6.53e-176	gelsolin-like protein 2 [Pocillopora verrucosa]	XP_027039270.1|2.65e-175;XP_022780604.1|4.22e-174;XP_029199863.1|8.00e-169;XP_015766323.1|1.14e-168;XP_022780605.1|2.54e-168;XP_031564934.1|1.01e-134;XP_048584453.1|2.98e-124;XP_022092737.1|4.09e-124;XP_022092738.1|4.09e-124;XP_058972328.1|8.78e-173;XP_027039270.1|1.25e-172;XP_022780604.1|8.04e-171;XP_022780605.1|4.83e-165;XP_029199863.1|5.03e-164;XP_015766323.1|7.14e-164;XP_031564934.1|2.64e-131;XP_048584453.1|1.90e-121;XP_022092737.1|1.05e-120;XP_022092738.1|1.05e-120;XP_022780604.1|3.98e-142;XP_058972328.1|4.12e-142;XP_027039270.1|4.12e-142;XP_022780605.1|2.37e-136;XP_015766323.1|1.26e-130;XP_029199863.1|2.54e-130;XP_028397357.1|1.21e-115;XP_020908553.1|1.45e-115;XP_038061933.1|1.45e-115;XP_031564934.1|3.12e-115;XP_022780605.1|3.07e-198;XP_022780604.1|1.13e-193;XP_058972328.1|1.66e-193;XP_027039270.1|6.75e-193;XP_029199863.1|1.75e-187;XP_015766323.1|2.49e-187;XP_031564934.1|7.69e-147;XP_022092737.1|6.17e-141;XP_022092738.1|6.17e-141;XP_038061933.1|5.60e-139	Q7JQD3	1.21e-119	AM|Lumbricus terrestris (Common earthworm)	GO:0003779; GO:0005509; GO:0005737; GO:0005856; GO:0030041; GO:0030043; GO:0045010; GO:0051014; GO:0051015; GO:0051693	actin filament capping [GO:0051693]; actin filament fragmentation [GO:0030043]; actin filament polymerization [GO:0030041]; actin filament severing [GO:0051014]; actin nucleation [GO:0045010]	actin binding [GO:0003779]; actin filament binding [GO:0051015]; calcium ion binding [GO:0005509]	cytoplasm [GO:0005737]; cytoskeleton [GO:0005856]
Apoc2.1-12.1765	1.02714e-137	4.26798	0.581	0.077	4.8436e-133	mat.cnidos	XP_058972328.1	6.53e-176	gelsolin-like protein 2 [Pocillopora verrucosa]	XP_027039270.1|2.65e-175;XP_022780604.1|4.22e-174;XP_029199863.1|8.00e-169;XP_015766323.1|1.14e-168;XP_022780605.1|2.54e-168;XP_031564934.1|1.01e-134;XP_048584453.1|2.98e-124;XP_022092737.1|4.09e-124;XP_022092738.1|4.09e-124;XP_058972328.1|8.78e-173;XP_027039270.1|1.25e-172;XP_022780604.1|8.04e-171;XP_022780605.1|4.83e-165;XP_029199863.1|5.03e-164;XP_015766323.1|7.14e-164;XP_031564934.1|2.64e-131;XP_048584453.1|1.90e-121;XP_022092737.1|1.05e-120;XP_022092738.1|1.05e-120;XP_022780604.1|3.98e-142;XP_058972328.1|4.12e-142;XP_027039270.1|4.12e-142;XP_022780605.1|2.37e-136;XP_015766323.1|1.26e-130;XP_029199863.1|2.54e-130;XP_028397357.1|1.21e-115;XP_020908553.1|1.45e-115;XP_038061933.1|1.45e-115;XP_031564934.1|3.12e-115;XP_022780605.1|3.07e-198;XP_022780604.1|1.13e-193;XP_058972328.1|1.66e-193;XP_027039270.1|6.75e-193;XP_029199863.1|1.75e-187;XP_015766323.1|2.49e-187;XP_031564934.1|7.69e-147;XP_022092737.1|6.17e-141;XP_022092738.1|6.17e-141;XP_038061933.1|5.60e-139	Q7JQD3	1.49e-110	AM|Lumbricus terrestris (Common earthworm)	GO:0003779; GO:0005509; GO:0005737; GO:0005856; GO:0030041; GO:0030043; GO:0045010; GO:0051014; GO:0051015; GO:0051693	actin filament capping [GO:0051693]; actin filament fragmentation [GO:0030043]; actin filament polymerization [GO:0030041]; actin filament severing [GO:0051014]; actin nucleation [GO:0045010]	actin binding [GO:0003779]; actin filament binding [GO:0051015]; calcium ion binding [GO:0005509]	cytoplasm [GO:0005737]; cytoskeleton [GO:0005856]
Apoc2.1-12.1765	1.02714e-137	4.26798	0.581	0.077	4.8436e-133	mat.cnidos	XP_058972328.1	6.53e-176	gelsolin-like protein 2 [Pocillopora verrucosa]	XP_027039270.1|2.65e-175;XP_022780604.1|4.22e-174;XP_029199863.1|8.00e-169;XP_015766323.1|1.14e-168;XP_022780605.1|2.54e-168;XP_031564934.1|1.01e-134;XP_048584453.1|2.98e-124;XP_022092737.1|4.09e-124;XP_022092738.1|4.09e-124;XP_058972328.1|8.78e-173;XP_027039270.1|1.25e-172;XP_022780604.1|8.04e-171;XP_022780605.1|4.83e-165;XP_029199863.1|5.03e-164;XP_015766323.1|7.14e-164;XP_031564934.1|2.64e-131;XP_048584453.1|1.90e-121;XP_022092737.1|1.05e-120;XP_022092738.1|1.05e-120;XP_022780604.1|3.98e-142;XP_058972328.1|4.12e-142;XP_027039270.1|4.12e-142;XP_022780605.1|2.37e-136;XP_015766323.1|1.26e-130;XP_029199863.1|2.54e-130;XP_028397357.1|1.21e-115;XP_020908553.1|1.45e-115;XP_038061933.1|1.45e-115;XP_031564934.1|3.12e-115;XP_022780605.1|3.07e-198;XP_022780604.1|1.13e-193;XP_058972328.1|1.66e-193;XP_027039270.1|6.75e-193;XP_029199863.1|1.75e-187;XP_015766323.1|2.49e-187;XP_031564934.1|7.69e-147;XP_022092737.1|6.17e-141;XP_022092738.1|6.17e-141;XP_038061933.1|5.60e-139	Q7JQD3	1.21e-119	AM|Lumbricus terrestris (Common earthworm)	GO:0003779; GO:0005509; GO:0005737; GO:0005856; GO:0030041; GO:0030043; GO:0045010; GO:0051014; GO:0051015; GO:0051693	actin filament capping [GO:0051693]; actin filament fragmentation [GO:0030043]; actin filament polymerization [GO:0030041]; actin filament severing [GO:0051014]; actin nucleation [GO:0045010]	actin binding [GO:0003779]; actin filament binding [GO:0051015]; calcium ion binding [GO:0005509]	cytoplasm [GO:0005737]; cytoskeleton [GO:0005856]
Apoc2.1-12.1765	1.02714e-137	4.26798	0.581	0.077	4.8436e-133	mat.cnidos	XP_058972328.1	6.53e-176	gelsolin-like protein 2 [Pocillopora verrucosa]	XP_027039270.1|2.65e-175;XP_022780604.1|4.22e-174;XP_029199863.1|8.00e-169;XP_015766323.1|1.14e-168;XP_022780605.1|2.54e-168;XP_031564934.1|1.01e-134;XP_048584453.1|2.98e-124;XP_022092737.1|4.09e-124;XP_022092738.1|4.09e-124;XP_058972328.1|8.78e-173;XP_027039270.1|1.25e-172;XP_022780604.1|8.04e-171;XP_022780605.1|4.83e-165;XP_029199863.1|5.03e-164;XP_015766323.1|7.14e-164;XP_031564934.1|2.64e-131;XP_048584453.1|1.90e-121;XP_022092737.1|1.05e-120;XP_022092738.1|1.05e-120;XP_022780604.1|3.98e-142;XP_058972328.1|4.12e-142;XP_027039270.1|4.12e-142;XP_022780605.1|2.37e-136;XP_015766323.1|1.26e-130;XP_029199863.1|2.54e-130;XP_028397357.1|1.21e-115;XP_020908553.1|1.45e-115;XP_038061933.1|1.45e-115;XP_031564934.1|3.12e-115;XP_022780605.1|3.07e-198;XP_022780604.1|1.13e-193;XP_058972328.1|1.66e-193;XP_027039270.1|6.75e-193;XP_029199863.1|1.75e-187;XP_015766323.1|2.49e-187;XP_031564934.1|7.69e-147;XP_022092737.1|6.17e-141;XP_022092738.1|6.17e-141;XP_038061933.1|5.60e-139	Q7JQD3	3.17e-107	AM|Lumbricus terrestris (Common earthworm)	GO:0003779; GO:0005509; GO:0005737; GO:0005856; GO:0030041; GO:0030043; GO:0045010; GO:0051014; GO:0051015; GO:0051693	actin filament capping [GO:0051693]; actin filament fragmentation [GO:0030043]; actin filament polymerization [GO:0030041]; actin filament severing [GO:0051014]; actin nucleation [GO:0045010]	actin binding [GO:0003779]; actin filament binding [GO:0051015]; calcium ion binding [GO:0005509]	cytoplasm [GO:0005737]; cytoskeleton [GO:0005856]
Apoc2.1-12.1765	1.02714e-137	4.26798	0.581	0.077	4.8436e-133	mat.cnidos	XP_058972328.1	6.53e-176	gelsolin-like protein 2 [Pocillopora verrucosa]	XP_027039270.1|2.65e-175;XP_022780604.1|4.22e-174;XP_029199863.1|8.00e-169;XP_015766323.1|1.14e-168;XP_022780605.1|2.54e-168;XP_031564934.1|1.01e-134;XP_048584453.1|2.98e-124;XP_022092737.1|4.09e-124;XP_022092738.1|4.09e-124;XP_058972328.1|8.78e-173;XP_027039270.1|1.25e-172;XP_022780604.1|8.04e-171;XP_022780605.1|4.83e-165;XP_029199863.1|5.03e-164;XP_015766323.1|7.14e-164;XP_031564934.1|2.64e-131;XP_048584453.1|1.90e-121;XP_022092737.1|1.05e-120;XP_022092738.1|1.05e-120;XP_022780604.1|3.98e-142;XP_058972328.1|4.12e-142;XP_027039270.1|4.12e-142;XP_022780605.1|2.37e-136;XP_015766323.1|1.26e-130;XP_029199863.1|2.54e-130;XP_028397357.1|1.21e-115;XP_020908553.1|1.45e-115;XP_038061933.1|1.45e-115;XP_031564934.1|3.12e-115;XP_022780605.1|3.07e-198;XP_022780604.1|1.13e-193;XP_058972328.1|1.66e-193;XP_027039270.1|6.75e-193;XP_029199863.1|1.75e-187;XP_015766323.1|2.49e-187;XP_031564934.1|7.69e-147;XP_022092737.1|6.17e-141;XP_022092738.1|6.17e-141;XP_038061933.1|5.60e-139	Q7JQD3	1.49e-110	AM|Lumbricus terrestris (Common earthworm)	GO:0003779; GO:0005509; GO:0005737; GO:0005856; GO:0030041; GO:0030043; GO:0045010; GO:0051014; GO:0051015; GO:0051693	actin filament capping [GO:0051693]; actin filament fragmentation [GO:0030043]; actin filament polymerization [GO:0030041]; actin filament severing [GO:0051014]; actin nucleation [GO:0045010]	actin binding [GO:0003779]; actin filament binding [GO:0051015]; calcium ion binding [GO:0005509]	cytoplasm [GO:0005737]; cytoskeleton [GO:0005856]
Apoc2.1-12.1765	1.02714e-137	4.26798	0.581	0.077	4.8436e-133	mat.cnidos	XP_058972328.1	6.53e-176	gelsolin-like protein 2 [Pocillopora verrucosa]	XP_027039270.1|2.65e-175;XP_022780604.1|4.22e-174;XP_029199863.1|8.00e-169;XP_015766323.1|1.14e-168;XP_022780605.1|2.54e-168;XP_031564934.1|1.01e-134;XP_048584453.1|2.98e-124;XP_022092737.1|4.09e-124;XP_022092738.1|4.09e-124;XP_058972328.1|8.78e-173;XP_027039270.1|1.25e-172;XP_022780604.1|8.04e-171;XP_022780605.1|4.83e-165;XP_029199863.1|5.03e-164;XP_015766323.1|7.14e-164;XP_031564934.1|2.64e-131;XP_048584453.1|1.90e-121;XP_022092737.1|1.05e-120;XP_022092738.1|1.05e-120;XP_022780604.1|3.98e-142;XP_058972328.1|4.12e-142;XP_027039270.1|4.12e-142;XP_022780605.1|2.37e-136;XP_015766323.1|1.26e-130;XP_029199863.1|2.54e-130;XP_028397357.1|1.21e-115;XP_020908553.1|1.45e-115;XP_038061933.1|1.45e-115;XP_031564934.1|3.12e-115;XP_022780605.1|3.07e-198;XP_022780604.1|1.13e-193;XP_058972328.1|1.66e-193;XP_027039270.1|6.75e-193;XP_029199863.1|1.75e-187;XP_015766323.1|2.49e-187;XP_031564934.1|7.69e-147;XP_022092737.1|6.17e-141;XP_022092738.1|6.17e-141;XP_038061933.1|5.60e-139	Q7JQD3	3.17e-107	AM|Lumbricus terrestris (Common earthworm)	GO:0003779; GO:0005509; GO:0005737; GO:0005856; GO:0030041; GO:0030043; GO:0045010; GO:0051014; GO:0051015; GO:0051693	actin filament capping [GO:0051693]; actin filament fragmentation [GO:0030043]; actin filament polymerization [GO:0030041]; actin filament severing [GO:0051014]; actin nucleation [GO:0045010]	actin binding [GO:0003779]; actin filament binding [GO:0051015]; calcium ion binding [GO:0005509]	cytoplasm [GO:0005737]; cytoskeleton [GO:0005856]
Apoc2.1-12.1765	1.02714e-137	4.26798	0.581	0.077	4.8436e-133	mat.cnidos	XP_058972328.1	6.53e-176	gelsolin-like protein 2 [Pocillopora verrucosa]	XP_027039270.1|2.65e-175;XP_022780604.1|4.22e-174;XP_029199863.1|8.00e-169;XP_015766323.1|1.14e-168;XP_022780605.1|2.54e-168;XP_031564934.1|1.01e-134;XP_048584453.1|2.98e-124;XP_022092737.1|4.09e-124;XP_022092738.1|4.09e-124;XP_058972328.1|8.78e-173;XP_027039270.1|1.25e-172;XP_022780604.1|8.04e-171;XP_022780605.1|4.83e-165;XP_029199863.1|5.03e-164;XP_015766323.1|7.14e-164;XP_031564934.1|2.64e-131;XP_048584453.1|1.90e-121;XP_022092737.1|1.05e-120;XP_022092738.1|1.05e-120;XP_022780604.1|3.98e-142;XP_058972328.1|4.12e-142;XP_027039270.1|4.12e-142;XP_022780605.1|2.37e-136;XP_015766323.1|1.26e-130;XP_029199863.1|2.54e-130;XP_028397357.1|1.21e-115;XP_020908553.1|1.45e-115;XP_038061933.1|1.45e-115;XP_031564934.1|3.12e-115;XP_022780605.1|3.07e-198;XP_022780604.1|1.13e-193;XP_058972328.1|1.66e-193;XP_027039270.1|6.75e-193;XP_029199863.1|1.75e-187;XP_015766323.1|2.49e-187;XP_031564934.1|7.69e-147;XP_022092737.1|6.17e-141;XP_022092738.1|6.17e-141;XP_038061933.1|5.60e-139	Q7JQD3	3.17e-107	AM|Lumbricus terrestris (Common earthworm)	GO:0003779; GO:0005509; GO:0005737; GO:0005856; GO:0030041; GO:0030043; GO:0045010; GO:0051014; GO:0051015; GO:0051693	actin filament capping [GO:0051693]; actin filament fragmentation [GO:0030043]; actin filament polymerization [GO:0030041]; actin filament severing [GO:0051014]; actin nucleation [GO:0045010]	actin binding [GO:0003779]; actin filament binding [GO:0051015]; calcium ion binding [GO:0005509]	cytoplasm [GO:0005737]; cytoskeleton [GO:0005856]
Apoc2.1-1.3188	3.66603e-82	4.24502	0.379	0.051	1.72875e-77	mat.cnidos	XP_020610400.1	6.41e-239	endophilin-B1-like [Orbicella faveolata]	XP_022790537.1|5.46e-227;XP_027042401.1|1.28e-225;XP_058944611.1|6.09e-224;XP_027042400.1|2.05e-221;XP_027042398.1|3.23e-218;XP_058944610.1|1.53e-216;XP_044179798.1|1.62e-211;XP_001630264.2|3.01e-174;XP_031570585.1|8.08e-165	Q5ZIR1	4e-139	SH3GLB1|Gallus gallus (Chicken)	GO:0000139; GO:0005741; GO:0006915; GO:0008289; GO:0016020; GO:0061024	apoptotic process [GO:0006915]; membrane organization [GO:0061024]	lipid binding [GO:0008289]	Golgi membrane [GO:0000139]; membrane [GO:0016020]; mitochondrial outer membrane [GO:0005741]
Apoc2.1-2.1328	3.24432e-126	4.21141	0.661	0.139	1.52989e-121	mat.cnidos	XP_020628067.1	0	zinc finger protein ubi-d4 isoform X1 [Lemur catta]	XP_020628065.1|0.0;XP_020628063.1|0.0;XP_020628066.1|0.0;XP_020628064.1|0.0;XP_058941974.1|0.0;XP_027041557.1|0.0;XP_058941973.1|0.0;XP_058941972.1|0.0;XP_020628068.1|0.0	Q5DTN8	8.54e-31	Jakmip3|Mus musculus (Mouse)	GO:0005794; GO:0008017; GO:0019900		kinase binding [GO:0019900]; microtubule binding [GO:0008017]	Golgi apparatus [GO:0005794]
Apoc2.1-4.7311	1.8339e-89	4.17102	0.523	0.115	8.64795e-85	mat.cnidos	XP_020614886.1	1.68e-302	glutathione synthetase-like [Orbicella faveolata]	XP_058946563.1|1.81e-290;XP_022789995.1|5.51e-285;XP_027046278.1|2.52e-278;XP_044175809.1|3.50e-256;XP_015770550.1|5.57e-243;XP_015770551.1|6.47e-242;XP_031566892.1|7.71e-191;XP_048576524.1|1.62e-187;XP_020915638.1|3.38e-187	P35668	1.69e-137	gss|Xenopus laevis (African clawed frog)	GO:0000287; GO:0004363; GO:0005524; GO:0042803; GO:0043295		ATP binding [GO:0005524]; glutathione binding [GO:0043295]; glutathione synthase activity [GO:0004363]; magnesium ion binding [GO:0000287]; protein homodimerization activity [GO:0042803]
Apoc2.1-4.7050	6.38721e-87	4.14791	0.413	0.06	3.01195e-82	mat.cnidos	XP_020624043.1	8.91e-129	tumor protein p53-inducible nuclear protein 2-like [Orbicella faveolata]	XP_058951583.1|4.94e-110;XP_027053539.1|4.94e-110;XP_022798947.1|9.43e-103;XP_029186633.1|5.13e-101;XP_029186634.1|5.13e-101;XP_015766918.1|2.08e-100;XP_015766919.1|2.08e-100;XP_020915550.1|1.59e-59;XP_001623518.2|5.05e-58	Q9QXE4	7.34e-16	Trp53inp1|Mus musculus (Mouse)	GO:0000045; GO:0005634; GO:0005776; GO:0005829; GO:0006915; GO:0008285; GO:0009408; GO:0010508; GO:0010628; GO:0010629; GO:0016209; GO:0016605; GO:0030336; GO:0031410; GO:0034644; GO:0043065; GO:0045893; GO:0048102; GO:0048147; GO:0071361; GO:0071447; GO:0072703; GO:1904761	apoptotic process [GO:0006915]; autophagic cell death [GO:0048102]; autophagosome assembly [GO:0000045]; cellular response to ethanol [GO:0071361]; cellular response to hydroperoxide [GO:0071447]; cellular response to methyl methanesulfonate [GO:0072703]; cellular response to UV [GO:0034644]; negative regulation of cell migration [GO:0030336]; negative regulation of cell population proliferation [GO:0008285]; negative regulation of fibroblast proliferation [GO:0048147]; negative regulation of gene expression [GO:0010629]; negative regulation of myofibroblast differentiation [GO:1904761]; positive regulation of apoptotic process [GO:0043065]; positive regulation of autophagy [GO:0010508]; positive regulation of DNA-templated transcription [GO:0045893]; positive regulation of gene expression [GO:0010628]; response to heat [GO:0009408]	antioxidant activity [GO:0016209]	autophagosome [GO:0005776]; cytoplasmic vesicle [GO:0031410]; cytosol [GO:0005829]; nucleus [GO:0005634]; PML body [GO:0016605]
Apoc2.1-12.207	1.2892e-112	4.12544	0.557	0.093	6.07934e-108	mat.cnidos	XP_058961030.1	5.31e-68	rho GDP-dissociation inhibitor 1-like [Pocillopora verrucosa]	XP_022799157.1|1.98e-67;XP_027043480.1|2.16e-67;XP_020900533.1|6.37e-67;XP_020626162.1|1.59e-65;XP_002109715.1|1.37e-63;XP_002731647.1|9.14e-62;XP_041474609.1|1.96e-61;XP_002109714.1|2.07e-60;XP_029189741.1|6.50e-60	P52565	3.95e-53	ARHGDIA|Homo sapiens (Human)	GO:0001772; GO:0005094; GO:0005096; GO:0005634; GO:0005829; GO:0005856; GO:0007266; GO:0016020; GO:0032880; GO:0035023; GO:0043066; GO:0070062; GO:0071526; GO:0098685; GO:0098693	negative regulation of apoptotic process [GO:0043066]; regulation of protein localization [GO:0032880]; regulation of Rho protein signal transduction [GO:0035023]; regulation of synaptic vesicle cycle [GO:0098693]; Rho protein signal transduction [GO:0007266]; semaphorin-plexin signaling pathway [GO:0071526]	GTPase activator activity [GO:0005096]; Rho GDP-dissociation inhibitor activity [GO:0005094]	cytoskeleton [GO:0005856]; cytosol [GO:0005829]; extracellular exosome [GO:0070062]; immunological synapse [GO:0001772]; membrane [GO:0016020]; nucleus [GO:0005634]; Schaffer collateral - CA1 synapse [GO:0098685]
Apoc2.1-3.367	4.75497e-60	4.12532	0.292	0.041	2.24225e-55	mat.cnidos	XP_020629755.1	0	otoferlin-like isoform X2 [Orbicella faveolata]	XP_020629777.1|0.0;XP_020629747.1|0.0;XP_020629769.1|0.0;XP_020629761.1|0.0;XP_020629784.1|0.0;XP_058942767.1|0.0;XP_027042179.1|0.0;XP_022787696.1|0.0;XP_044173608.1|0.0	Q5SPC5	0	otof|Danio rerio (Zebrafish) (Brachydanio rerio)	GO:0000139; GO:0001964; GO:0005509; GO:0005789; GO:0007009; GO:0007605; GO:0010996; GO:0016079; GO:0016082; GO:0016323; GO:0030672; GO:0035612; GO:0036465; GO:0042995; GO:0048787; GO:0050885	neuromuscular process controlling balance [GO:0050885]; plasma membrane organization [GO:0007009]; response to auditory stimulus [GO:0010996]; sensory perception of sound [GO:0007605]; startle response [GO:0001964]; synaptic vesicle exocytosis [GO:0016079]; synaptic vesicle priming [GO:0016082]; synaptic vesicle recycling [GO:0036465]	AP-2 adaptor complex binding [GO:0035612]; calcium ion binding [GO:0005509]	basolateral plasma membrane [GO:0016323]; cell projection [GO:0042995]; endoplasmic reticulum membrane [GO:0005789]; Golgi membrane [GO:0000139]; presynaptic active zone membrane [GO:0048787]; synaptic vesicle membrane [GO:0030672]
Apoc2.1-1.1662	5.32617e-62	4.12191	0.312	0.046	2.51161e-57	mat.cnidos	XP_020629562.1	1.17e-157	outer dense fiber protein 3-like [Orbicella faveolata]	XP_001631596.1|7.68e-147;XP_058951771.1|1.60e-143;XP_027050432.1|1.60e-143;XP_031563937.1|1.87e-142;XP_020897401.1|3.77e-142;XP_022803585.1|1.08e-141;XP_046864885.1|3.76e-130;XP_046864886.1|3.76e-130;XP_029202330.1|1.25e-128	Q5EB30	1.26e-78	cimap1a|Xenopus tropicalis (Western clawed frog) (Silurana tropicalis)	GO:0005737; GO:0031514			cytoplasm [GO:0005737]; motile cilium [GO:0031514]
Apoc2.1-13.3112	4.38002e-68	4.10799	0.319	0.042	2.06544e-63	mat.cnidos	NA	NA	NA	NA	NA	NA	NA	NA	NA	NA	NA
Apoc2.1-12.363	2.60929e-51	4.0682	0.258	0.037	1.23044e-46	mat.cnidos	XP_027038321.1	0	voltage-dependent T-type calcium channel subunit alpha-1H-like [Pocillopora damicornis]	XP_058963401.1|0.0;XP_022794522.1|0.0;XP_022794524.1|0.0;XP_022794525.1|0.0;XP_022794526.1|0.0;XP_022794527.1|0.0;XP_022794528.1|0.0;XP_029202988.2|0.0;XP_029202987.2|0.0	O88427	0	Cacna1h|Mus musculus (Mouse)	GO:0001518; GO:0005244; GO:0005886; GO:0005891; GO:0005901; GO:0006816; GO:0008332; GO:0016020; GO:0019228; GO:0030425; GO:0032342; GO:0034651; GO:0034765; GO:0035725; GO:0042383; GO:0042391; GO:0043005; GO:0043204; GO:0045211; GO:0045956; GO:0046872; GO:0048787; GO:0070509; GO:0086010; GO:0097110; GO:0098662; GO:0098978; GO:0106134; GO:2000344	aldosterone biosynthetic process [GO:0032342]; calcium ion import [GO:0070509]; calcium ion transport [GO:0006816]; cortisol biosynthetic process [GO:0034651]; inorganic cation transmembrane transport [GO:0098662]; membrane depolarization during action potential [GO:0086010]; neuronal action potential [GO:0019228]; positive regulation of acrosome reaction [GO:2000344]; positive regulation of calcium ion-dependent exocytosis [GO:0045956]; positive regulation of cardiac muscle cell contraction [GO:0106134]; regulation of membrane potential [GO:0042391]; regulation of monoatomic ion transmembrane transport [GO:0034765]; sodium ion transmembrane transport [GO:0035725]	low voltage-gated calcium channel activity [GO:0008332]; metal ion binding [GO:0046872]; scaffold protein binding [GO:0097110]; voltage-gated monoatomic ion channel activity [GO:0005244]	caveola [GO:0005901]; dendrite [GO:0030425]; glutamatergic synapse [GO:0098978]; membrane [GO:0016020]; neuron projection [GO:0043005]; perikaryon [GO:0043204]; plasma membrane [GO:0005886]; postsynaptic membrane [GO:0045211]; presynaptic active zone membrane [GO:0048787]; sarcolemma [GO:0042383]; voltage-gated calcium channel complex [GO:0005891]; voltage-gated sodium channel complex [GO:0001518]
Apoc2.1-6.2880	7.52363e-62	3.98747	0.352	0.064	3.54784e-57	mat.cnidos	XP_020621087.1	8.62e-48	SH3 domain-binding glutamic acid-rich-like protein 3 [Orbicella faveolata]	XP_029185597.1|6.54e-43;XP_058951888.1|1.27e-40;XP_041462181.1|2.89e-39;XP_041462216.1|2.89e-39;XP_022796766.1|1.21e-38;XP_027044064.1|1.21e-38;XP_003384043.1|1.87e-35;XP_057679123.1|1.54e-34;XP_033116872.1|4.40e-34	Q5RC61	8.17e-21	SH3BGRL3|Pongo abelii (Sumatran orangutan) (Pongo pygmaeus abelii)	GO:0005634; GO:0005829; GO:0007010; GO:0032587	cytoskeleton organization [GO:0007010]		cytosol [GO:0005829]; nucleus [GO:0005634]; ruffle membrane [GO:0032587]
Apoc2.1-4.1356	9.06943e-63	3.9683	0.383	0.076	4.27678e-58	mat.cnidos	XP_027051794.1	0	lipoxygenase homology domain-containing protein 1-like isoform X1 [Pocillopora damicornis]	XP_027051795.1|0.0;XP_027051796.1|0.0;XP_027051797.1|0.0;XP_027051798.1|0.0;XP_058971580.1|0.0;XP_020601065.1|0.0;XP_020601067.1|0.0;XP_020601068.1|0.0;XP_020601069.1|0.0	Q8IVV2	0	LOXHD1|Homo sapiens (Human)	GO:0007605; GO:0032420	sensory perception of sound [GO:0007605]		stereocilium [GO:0032420]
Apoc2.1-1.1584	3.66846e-95	3.9513	0.567	0.128	1.7299e-90	mat.cnidos	XP_020629608.1	5.3e-299	mitogen-activated protein kinase 6-like [Orbicella faveolata]	XP_022804709.1|2.93e-270;XP_058948095.1|1.53e-265;XP_027048108.1|5.09e-264;XP_015755188.1|1.38e-236;XP_029193217.2|1.96e-236;XP_031553758.1|5.84e-165;XP_001637756.2|1.71e-159;XP_020904635.1|5.35e-148;XP_045216609.2|8.30e-106	Q61532	2.73e-101	Mapk6|Mus musculus (Mouse)	GO:0004672; GO:0004674; GO:0004707; GO:0005524; GO:0005634; GO:0005737; GO:0005829; GO:0006468; GO:0007049; GO:0019901; GO:0032156; GO:0032991; GO:0035556; GO:0046982; GO:0060999; GO:0106310	cell cycle [GO:0007049]; intracellular signal transduction [GO:0035556]; positive regulation of dendritic spine development [GO:0060999]; protein phosphorylation [GO:0006468]	ATP binding [GO:0005524]; MAP kinase activity [GO:0004707]; protein heterodimerization activity [GO:0046982]; protein kinase activity [GO:0004672]; protein kinase binding [GO:0019901]; protein serine kinase activity [GO:0106310]; protein serine/threonine kinase activity [GO:0004674]	cytoplasm [GO:0005737]; cytosol [GO:0005829]; nucleus [GO:0005634]; protein-containing complex [GO:0032991]; septin cytoskeleton [GO:0032156]
Apoc2.1-3.219	1.13639e-74	3.9505	0.342	0.044	5.35878e-70	mat.cnidos	XP_020622313.1	0	SET and MYND domain-containing protein 4-like [Orbicella faveolata]	XP_020622314.1|0.0;XP_020622315.1|0.0;XP_058970905.1|0.0;XP_058970906.1|0.0;XP_058970907.1|0.0;XP_058970908.1|0.0;XP_058970909.1|0.0;XP_022790634.1|0.0;XP_029212524.2|0.0;XP_020622313.1|0.0;XP_020622314.1|0.0;XP_020622315.1|0.0;XP_058970905.1|1.82e-306;XP_058970906.1|1.82e-306;XP_058970907.1|1.82e-306;XP_058970908.1|1.82e-306;XP_058970909.1|1.82e-306;XP_022790634.1|6.91e-274;XP_015754970.1|4.99e-267	Q8IYR2	2.98e-61	SMYD4|Homo sapiens (Human)	GO:0005634; GO:0005737; GO:0007507; GO:0008168; GO:0032259; GO:0042826; GO:0046872	heart development [GO:0007507]; methylation [GO:0032259]	histone deacetylase binding [GO:0042826]; metal ion binding [GO:0046872]; methyltransferase activity [GO:0008168]	cytoplasm [GO:0005737]; nucleus [GO:0005634]
Apoc2.1-3.219	1.13639e-74	3.9505	0.342	0.044	5.35878e-70	mat.cnidos	XP_020622313.1	0	SET and MYND domain-containing protein 4-like [Orbicella faveolata]	XP_020622314.1|0.0;XP_020622315.1|0.0;XP_058970905.1|0.0;XP_058970906.1|0.0;XP_058970907.1|0.0;XP_058970908.1|0.0;XP_058970909.1|0.0;XP_022790634.1|0.0;XP_029212524.2|0.0;XP_020622313.1|0.0;XP_020622314.1|0.0;XP_020622315.1|0.0;XP_058970905.1|1.82e-306;XP_058970906.1|1.82e-306;XP_058970907.1|1.82e-306;XP_058970908.1|1.82e-306;XP_058970909.1|1.82e-306;XP_022790634.1|6.91e-274;XP_015754970.1|4.99e-267	Q8IYR2	2.98e-61	SMYD4|Homo sapiens (Human)	GO:0005634; GO:0005737; GO:0007507; GO:0008168; GO:0032259; GO:0042826; GO:0046872	heart development [GO:0007507]; methylation [GO:0032259]	histone deacetylase binding [GO:0042826]; metal ion binding [GO:0046872]; methyltransferase activity [GO:0008168]	cytoplasm [GO:0005737]; nucleus [GO:0005634]
Apoc2.1-3.219	1.13639e-74	3.9505	0.342	0.044	5.35878e-70	mat.cnidos	XP_020622313.1	0	SET and MYND domain-containing protein 4-like [Orbicella faveolata]	XP_020622314.1|0.0;XP_020622315.1|0.0;XP_058970905.1|0.0;XP_058970906.1|0.0;XP_058970907.1|0.0;XP_058970908.1|0.0;XP_058970909.1|0.0;XP_022790634.1|0.0;XP_029212524.2|0.0;XP_020622313.1|0.0;XP_020622314.1|0.0;XP_020622315.1|0.0;XP_058970905.1|1.82e-306;XP_058970906.1|1.82e-306;XP_058970907.1|1.82e-306;XP_058970908.1|1.82e-306;XP_058970909.1|1.82e-306;XP_022790634.1|6.91e-274;XP_015754970.1|4.99e-267	Q8BTK5	1.93e-70	Smyd4|Mus musculus (Mouse)	GO:0005634; GO:0005737; GO:0007507; GO:0008168; GO:0032259; GO:0042826; GO:0046872	heart development [GO:0007507]; methylation [GO:0032259]	histone deacetylase binding [GO:0042826]; metal ion binding [GO:0046872]; methyltransferase activity [GO:0008168]	cytoplasm [GO:0005737]; nucleus [GO:0005634]
Apoc2.1-3.219	1.13639e-74	3.9505	0.342	0.044	5.35878e-70	mat.cnidos	XP_020622313.1	0	SET and MYND domain-containing protein 4-like [Orbicella faveolata]	XP_020622314.1|0.0;XP_020622315.1|0.0;XP_058970905.1|0.0;XP_058970906.1|0.0;XP_058970907.1|0.0;XP_058970908.1|0.0;XP_058970909.1|0.0;XP_022790634.1|0.0;XP_029212524.2|0.0;XP_020622313.1|0.0;XP_020622314.1|0.0;XP_020622315.1|0.0;XP_058970905.1|1.82e-306;XP_058970906.1|1.82e-306;XP_058970907.1|1.82e-306;XP_058970908.1|1.82e-306;XP_058970909.1|1.82e-306;XP_022790634.1|6.91e-274;XP_015754970.1|4.99e-267	Q8IYR2	2.98e-61	SMYD4|Homo sapiens (Human)	GO:0005634; GO:0005737; GO:0007507; GO:0008168; GO:0032259; GO:0042826; GO:0046872	heart development [GO:0007507]; methylation [GO:0032259]	histone deacetylase binding [GO:0042826]; metal ion binding [GO:0046872]; methyltransferase activity [GO:0008168]	cytoplasm [GO:0005737]; nucleus [GO:0005634]
Apoc2.1-3.219	1.13639e-74	3.9505	0.342	0.044	5.35878e-70	mat.cnidos	XP_020622313.1	0	SET and MYND domain-containing protein 4-like [Orbicella faveolata]	XP_020622314.1|0.0;XP_020622315.1|0.0;XP_058970905.1|0.0;XP_058970906.1|0.0;XP_058970907.1|0.0;XP_058970908.1|0.0;XP_058970909.1|0.0;XP_022790634.1|0.0;XP_029212524.2|0.0;XP_020622313.1|0.0;XP_020622314.1|0.0;XP_020622315.1|0.0;XP_058970905.1|1.82e-306;XP_058970906.1|1.82e-306;XP_058970907.1|1.82e-306;XP_058970908.1|1.82e-306;XP_058970909.1|1.82e-306;XP_022790634.1|6.91e-274;XP_015754970.1|4.99e-267	Q8BTK5	1.93e-70	Smyd4|Mus musculus (Mouse)	GO:0005634; GO:0005737; GO:0007507; GO:0008168; GO:0032259; GO:0042826; GO:0046872	heart development [GO:0007507]; methylation [GO:0032259]	histone deacetylase binding [GO:0042826]; metal ion binding [GO:0046872]; methyltransferase activity [GO:0008168]	cytoplasm [GO:0005737]; nucleus [GO:0005634]
Apoc2.1-3.219	1.13639e-74	3.9505	0.342	0.044	5.35878e-70	mat.cnidos	XP_020622313.1	0	SET and MYND domain-containing protein 4-like [Orbicella faveolata]	XP_020622314.1|0.0;XP_020622315.1|0.0;XP_058970905.1|0.0;XP_058970906.1|0.0;XP_058970907.1|0.0;XP_058970908.1|0.0;XP_058970909.1|0.0;XP_022790634.1|0.0;XP_029212524.2|0.0;XP_020622313.1|0.0;XP_020622314.1|0.0;XP_020622315.1|0.0;XP_058970905.1|1.82e-306;XP_058970906.1|1.82e-306;XP_058970907.1|1.82e-306;XP_058970908.1|1.82e-306;XP_058970909.1|1.82e-306;XP_022790634.1|6.91e-274;XP_015754970.1|4.99e-267	Q8BTK5	1.93e-70	Smyd4|Mus musculus (Mouse)	GO:0005634; GO:0005737; GO:0007507; GO:0008168; GO:0032259; GO:0042826; GO:0046872	heart development [GO:0007507]; methylation [GO:0032259]	histone deacetylase binding [GO:0042826]; metal ion binding [GO:0046872]; methyltransferase activity [GO:0008168]	cytoplasm [GO:0005737]; nucleus [GO:0005634]
Apoc2.1-3.219	1.13639e-74	3.9505	0.342	0.044	5.35878e-70	mat.cnidos	XP_020622313.1	0	SET and MYND domain-containing protein 4-like [Orbicella faveolata]	XP_020622314.1|0.0;XP_020622315.1|0.0;XP_058970905.1|0.0;XP_058970906.1|0.0;XP_058970907.1|0.0;XP_058970908.1|0.0;XP_058970909.1|0.0;XP_022790634.1|0.0;XP_029212524.2|0.0;XP_020622313.1|0.0;XP_020622314.1|0.0;XP_020622315.1|0.0;XP_058970905.1|1.82e-306;XP_058970906.1|1.82e-306;XP_058970907.1|1.82e-306;XP_058970908.1|1.82e-306;XP_058970909.1|1.82e-306;XP_022790634.1|6.91e-274;XP_015754970.1|4.99e-267	Q8BTK5	1.93e-70	Smyd4|Mus musculus (Mouse)	GO:0005634; GO:0005737; GO:0007507; GO:0008168; GO:0032259; GO:0042826; GO:0046872	heart development [GO:0007507]; methylation [GO:0032259]	histone deacetylase binding [GO:0042826]; metal ion binding [GO:0046872]; methyltransferase activity [GO:0008168]	cytoplasm [GO:0005737]; nucleus [GO:0005634]
Apoc2.1-3.219	1.13639e-74	3.9505	0.342	0.044	5.35878e-70	mat.cnidos	XP_020622313.1	0	SET and MYND domain-containing protein 4-like [Orbicella faveolata]	XP_020622314.1|0.0;XP_020622315.1|0.0;XP_058970905.1|0.0;XP_058970906.1|0.0;XP_058970907.1|0.0;XP_058970908.1|0.0;XP_058970909.1|0.0;XP_022790634.1|0.0;XP_029212524.2|0.0;XP_020622313.1|0.0;XP_020622314.1|0.0;XP_020622315.1|0.0;XP_058970905.1|1.82e-306;XP_058970906.1|1.82e-306;XP_058970907.1|1.82e-306;XP_058970908.1|1.82e-306;XP_058970909.1|1.82e-306;XP_022790634.1|6.91e-274;XP_015754970.1|4.99e-267	Q8IYR2	2.98e-61	SMYD4|Homo sapiens (Human)	GO:0005634; GO:0005737; GO:0007507; GO:0008168; GO:0032259; GO:0042826; GO:0046872	heart development [GO:0007507]; methylation [GO:0032259]	histone deacetylase binding [GO:0042826]; metal ion binding [GO:0046872]; methyltransferase activity [GO:0008168]	cytoplasm [GO:0005737]; nucleus [GO:0005634]
Apoc2.1-4.6838	9.40911e-156	3.90798	0.805	0.195	4.43696e-151	mat.cnidos	XP_020624609.1	4.98e-78	gamma-aminobutyric acid receptor-associated protein-like 2 [Orbicella faveolata]	XP_029188153.1|8.27e-77;XP_015756421.1|8.27e-77;XP_058954607.1|1.18e-76;XP_027050714.1|1.18e-76;XP_022794079.1|1.67e-76;XP_020894371.1|1.61e-74;XP_031549175.1|2.28e-74;XP_001637976.1|1.32e-73;XP_002163079.2|4.40e-70	P60519	3.1e-64	GABARAPL2|Bos taurus (Bovine)	GO:0000045; GO:0000139; GO:0000149; GO:0000421; GO:0000422; GO:0005776; GO:0005789; GO:0005829; GO:0006891; GO:0006995; GO:0008429; GO:0015031; GO:0016236; GO:0031410; GO:0031625; GO:0032781; GO:0051117; GO:0070972; GO:1901799	autophagosome assembly [GO:0000045]; autophagy of mitochondrion [GO:0000422]; cellular response to nitrogen starvation [GO:0006995]; intra-Golgi vesicle-mediated transport [GO:0006891]; macroautophagy [GO:0016236]; negative regulation of proteasomal protein catabolic process [GO:1901799]; positive regulation of ATP-dependent activity [GO:0032781]; protein localization to endoplasmic reticulum [GO:0070972]; protein transport [GO:0015031]	ATPase binding [GO:0051117]; phosphatidylethanolamine binding [GO:0008429]; SNARE binding [GO:0000149]; ubiquitin protein ligase binding [GO:0031625]	autophagosome [GO:0005776]; autophagosome membrane [GO:0000421]; cytoplasmic vesicle [GO:0031410]; cytosol [GO:0005829]; endoplasmic reticulum membrane [GO:0005789]; Golgi membrane [GO:0000139]
Apoc2.1-12.1338	2.52995e-38	3.87592	0.255	0.052	1.19302e-33	mat.cnidos	XP_020611083.1	0	coiled-coil domain-containing protein 154-like isoform X3 [Orbicella faveolata]	XP_020611080.1|0.0;XP_020611081.1|0.0;XP_058955710.1|0.0;XP_027056710.1|0.0;XP_058955709.1|0.0;XP_058955713.1|0.0;XP_027056709.1|0.0;XP_027056713.1|0.0;XP_058955711.1|0.0;XP_020611083.1|0.0;XP_020611081.1|0.0;XP_020611080.1|0.0;XP_058955710.1|0.0;XP_027056710.1|0.0;XP_058955711.1|0.0;XP_027056712.1|0.0;XP_058955709.1|0.0;XP_058955713.1|0.0;XP_027056709.1|0.0	Q6RUT8	1.5e-16	Ccdc154|Mus musculus (Mouse)	GO:0005769; GO:0035630; GO:0042475; GO:0044691; GO:0045453	bone mineralization involved in bone maturation [GO:0035630]; bone resorption [GO:0045453]; odontogenesis of dentin-containing tooth [GO:0042475]; tooth eruption [GO:0044691]		early endosome [GO:0005769]
Apoc2.1-12.1338	2.52995e-38	3.87592	0.255	0.052	1.19302e-33	mat.cnidos	XP_020611083.1	0	coiled-coil domain-containing protein 154-like isoform X3 [Orbicella faveolata]	XP_020611080.1|0.0;XP_020611081.1|0.0;XP_058955710.1|0.0;XP_027056710.1|0.0;XP_058955709.1|0.0;XP_058955713.1|0.0;XP_027056709.1|0.0;XP_027056713.1|0.0;XP_058955711.1|0.0;XP_020611083.1|0.0;XP_020611081.1|0.0;XP_020611080.1|0.0;XP_058955710.1|0.0;XP_027056710.1|0.0;XP_058955711.1|0.0;XP_027056712.1|0.0;XP_058955709.1|0.0;XP_058955713.1|0.0;XP_027056709.1|0.0	Q6RUT8	8.03e-18	Ccdc154|Mus musculus (Mouse)	GO:0005769; GO:0035630; GO:0042475; GO:0044691; GO:0045453	bone mineralization involved in bone maturation [GO:0035630]; bone resorption [GO:0045453]; odontogenesis of dentin-containing tooth [GO:0042475]; tooth eruption [GO:0044691]		early endosome [GO:0005769]
Apoc2.1-12.1338	2.52995e-38	3.87592	0.255	0.052	1.19302e-33	mat.cnidos	XP_020611083.1	0	coiled-coil domain-containing protein 154-like isoform X3 [Orbicella faveolata]	XP_020611080.1|0.0;XP_020611081.1|0.0;XP_058955710.1|0.0;XP_027056710.1|0.0;XP_058955709.1|0.0;XP_058955713.1|0.0;XP_027056709.1|0.0;XP_027056713.1|0.0;XP_058955711.1|0.0;XP_020611083.1|0.0;XP_020611081.1|0.0;XP_020611080.1|0.0;XP_058955710.1|0.0;XP_027056710.1|0.0;XP_058955711.1|0.0;XP_027056712.1|0.0;XP_058955709.1|0.0;XP_058955713.1|0.0;XP_027056709.1|0.0	Q6RUT8	1.5e-16	Ccdc154|Mus musculus (Mouse)	GO:0005769; GO:0035630; GO:0042475; GO:0044691; GO:0045453	bone mineralization involved in bone maturation [GO:0035630]; bone resorption [GO:0045453]; odontogenesis of dentin-containing tooth [GO:0042475]; tooth eruption [GO:0044691]		early endosome [GO:0005769]
Apoc2.1-12.1338	2.52995e-38	3.87592	0.255	0.052	1.19302e-33	mat.cnidos	XP_020611083.1	0	coiled-coil domain-containing protein 154-like isoform X3 [Orbicella faveolata]	XP_020611080.1|0.0;XP_020611081.1|0.0;XP_058955710.1|0.0;XP_027056710.1|0.0;XP_058955709.1|0.0;XP_058955713.1|0.0;XP_027056709.1|0.0;XP_027056713.1|0.0;XP_058955711.1|0.0;XP_020611083.1|0.0;XP_020611081.1|0.0;XP_020611080.1|0.0;XP_058955710.1|0.0;XP_027056710.1|0.0;XP_058955711.1|0.0;XP_027056712.1|0.0;XP_058955709.1|0.0;XP_058955713.1|0.0;XP_027056709.1|0.0	Q6RUT8	1.5e-16	Ccdc154|Mus musculus (Mouse)	GO:0005769; GO:0035630; GO:0042475; GO:0044691; GO:0045453	bone mineralization involved in bone maturation [GO:0035630]; bone resorption [GO:0045453]; odontogenesis of dentin-containing tooth [GO:0042475]; tooth eruption [GO:0044691]		early endosome [GO:0005769]
Apoc2.1-12.1338	2.52995e-38	3.87592	0.255	0.052	1.19302e-33	mat.cnidos	XP_020611083.1	0	coiled-coil domain-containing protein 154-like isoform X3 [Orbicella faveolata]	XP_020611080.1|0.0;XP_020611081.1|0.0;XP_058955710.1|0.0;XP_027056710.1|0.0;XP_058955709.1|0.0;XP_058955713.1|0.0;XP_027056709.1|0.0;XP_027056713.1|0.0;XP_058955711.1|0.0;XP_020611083.1|0.0;XP_020611081.1|0.0;XP_020611080.1|0.0;XP_058955710.1|0.0;XP_027056710.1|0.0;XP_058955711.1|0.0;XP_027056712.1|0.0;XP_058955709.1|0.0;XP_058955713.1|0.0;XP_027056709.1|0.0	Q6RUT8	1.5e-16	Ccdc154|Mus musculus (Mouse)	GO:0005769; GO:0035630; GO:0042475; GO:0044691; GO:0045453	bone mineralization involved in bone maturation [GO:0035630]; bone resorption [GO:0045453]; odontogenesis of dentin-containing tooth [GO:0042475]; tooth eruption [GO:0044691]		early endosome [GO:0005769]
Apoc2.1-12.1338	2.52995e-38	3.87592	0.255	0.052	1.19302e-33	mat.cnidos	XP_020611083.1	0	coiled-coil domain-containing protein 154-like isoform X3 [Orbicella faveolata]	XP_020611080.1|0.0;XP_020611081.1|0.0;XP_058955710.1|0.0;XP_027056710.1|0.0;XP_058955709.1|0.0;XP_058955713.1|0.0;XP_027056709.1|0.0;XP_027056713.1|0.0;XP_058955711.1|0.0;XP_020611083.1|0.0;XP_020611081.1|0.0;XP_020611080.1|0.0;XP_058955710.1|0.0;XP_027056710.1|0.0;XP_058955711.1|0.0;XP_027056712.1|0.0;XP_058955709.1|0.0;XP_058955713.1|0.0;XP_027056709.1|0.0	Q6RUT8	8.03e-18	Ccdc154|Mus musculus (Mouse)	GO:0005769; GO:0035630; GO:0042475; GO:0044691; GO:0045453	bone mineralization involved in bone maturation [GO:0035630]; bone resorption [GO:0045453]; odontogenesis of dentin-containing tooth [GO:0042475]; tooth eruption [GO:0044691]		early endosome [GO:0005769]
Apoc2.1-12.1338	2.52995e-38	3.87592	0.255	0.052	1.19302e-33	mat.cnidos	XP_020611083.1	0	coiled-coil domain-containing protein 154-like isoform X3 [Orbicella faveolata]	XP_020611080.1|0.0;XP_020611081.1|0.0;XP_058955710.1|0.0;XP_027056710.1|0.0;XP_058955709.1|0.0;XP_058955713.1|0.0;XP_027056709.1|0.0;XP_027056713.1|0.0;XP_058955711.1|0.0;XP_020611083.1|0.0;XP_020611081.1|0.0;XP_020611080.1|0.0;XP_058955710.1|0.0;XP_027056710.1|0.0;XP_058955711.1|0.0;XP_027056712.1|0.0;XP_058955709.1|0.0;XP_058955713.1|0.0;XP_027056709.1|0.0	Q6RUT8	8.03e-18	Ccdc154|Mus musculus (Mouse)	GO:0005769; GO:0035630; GO:0042475; GO:0044691; GO:0045453	bone mineralization involved in bone maturation [GO:0035630]; bone resorption [GO:0045453]; odontogenesis of dentin-containing tooth [GO:0042475]; tooth eruption [GO:0044691]		early endosome [GO:0005769]
Apoc2.1-12.1338	2.52995e-38	3.87592	0.255	0.052	1.19302e-33	mat.cnidos	XP_020611083.1	0	coiled-coil domain-containing protein 154-like isoform X3 [Orbicella faveolata]	XP_020611080.1|0.0;XP_020611081.1|0.0;XP_058955710.1|0.0;XP_027056710.1|0.0;XP_058955709.1|0.0;XP_058955713.1|0.0;XP_027056709.1|0.0;XP_027056713.1|0.0;XP_058955711.1|0.0;XP_020611083.1|0.0;XP_020611081.1|0.0;XP_020611080.1|0.0;XP_058955710.1|0.0;XP_027056710.1|0.0;XP_058955711.1|0.0;XP_027056712.1|0.0;XP_058955709.1|0.0;XP_058955713.1|0.0;XP_027056709.1|0.0	Q6RUT8	8.03e-18	Ccdc154|Mus musculus (Mouse)	GO:0005769; GO:0035630; GO:0042475; GO:0044691; GO:0045453	bone mineralization involved in bone maturation [GO:0035630]; bone resorption [GO:0045453]; odontogenesis of dentin-containing tooth [GO:0042475]; tooth eruption [GO:0044691]		early endosome [GO:0005769]
Apoc2.1-14.498	1.14705e-125	3.86964	0.685	0.155	5.40903e-121	mat.cnidos	NA	NA	NA	NA	NA	NA	NA	NA	NA	NA	NA
Apoc2.1-4.6496	8.06992e-64	3.86298	0.45	0.112	3.80545e-59	mat.cnidos	XP_058971380.1	0	oxidative stress-induced growth inhibitor 1-like [Pocillopora verrucosa]	XP_058971381.1|0.0;XP_058971382.1|0.0;XP_058971383.1|0.0;XP_058971384.1|0.0;XP_027038646.1|0.0;XP_027038647.1|0.0;XP_022796357.1|2.98e-312;XP_015778258.1|2.76e-301;XP_015778263.1|2.76e-301	Q8VC10	2.32e-120	Osgin1|Mus musculus (Mouse)	GO:0008083; GO:0030154; GO:0030308; GO:0030334; GO:0042127; GO:0042981	cell differentiation [GO:0030154]; negative regulation of cell growth [GO:0030308]; regulation of apoptotic process [GO:0042981]; regulation of cell migration [GO:0030334]; regulation of cell population proliferation [GO:0042127]	growth factor activity [GO:0008083]
Apoc2.1-13.3150	2.27332e-70	3.85691	0.383	0.065	1.07201e-65	mat.cnidos	NA	NA	NA	NA	NA	NA	NA	NA	NA	NA	NA
Apoc2.1-3.1100	8.425e-50	3.79539	0.285	0.049	3.97289e-45	mat.cnidos	XP_020601675.1	2.27e-37	ABC transporter permease [Borreliella garinii]	XP_029184624.1|1.03e-28;XP_029184626.1|1.03e-28;XP_015773301.1|1.03e-28;XP_058967508.1|3.94e-28;XP_027059856.1|3.94e-28;XP_022780477.1|5.33e-26;XP_020895747.1|1.87e-14;XP_032232122.2|3.40e-12;XP_029008813.1|3.04e-11	Q24JV4	4.57e-11	NA|Danio rerio (Zebrafish) (Brachydanio rerio)
Apoc2.1-12.1142	5.05743e-124	3.77196	0.607	0.103	2.38488e-119	mat.cnidos	XP_020607923.1	0	microtubule-associated protein futsch-like isoform X3 [Orbicella faveolata]	XP_020607922.1|0.0;XP_020607921.1|0.0;XP_020607924.1|0.0;XP_027046955.1|0.0;XP_058968964.1|0.0;XP_058968966.1|0.0;XP_022780100.1|0.0;XP_022780102.1|0.0;XP_022780101.1|0.0	Q9P281	8.57e-44	BAHCC1|Homo sapiens (Human)	GO:0003682		chromatin binding [GO:0003682]
Apoc2.1-14.995	9.52548e-84	3.75609	0.473	0.09	4.49183e-79	mat.cnidos	NA	NA	NA	NA	NA	NA	NA	NA	NA	NA	NA
Apoc2.1-7.2871	3.74624e-65	3.74012	0.268	0.027	1.76658e-60	mat.cnidos	XP_020625061.1	4.89e-191	cyclin-dependent kinase 5 activator 1-like [Orbicella faveolata]	XP_027042082.1|6.85e-187;XP_058965041.1|3.96e-186;XP_022800472.1|6.55e-185;XP_029208406.1|1.84e-160;XP_044179407.1|1.84e-160;XP_015779048.1|1.06e-159;XP_031573991.1|1.64e-122;XP_032222903.1|2.91e-119;XP_020894225.1|1.26e-114	Q28199	4.09e-53	CDK5R1|Bos taurus (Bovine)	GO:0000307; GO:0001764; GO:0002020; GO:0005509; GO:0005634; GO:0005654; GO:0005737; GO:0005886; GO:0007158; GO:0007213; GO:0007411; GO:0007413; GO:0007420; GO:0009792; GO:0014069; GO:0016020; GO:0016301; GO:0016533; GO:0019901; GO:0021549; GO:0021722; GO:0021766; GO:0021819; GO:0030182; GO:0030424; GO:0030425; GO:0030426; GO:0031116; GO:0031175; GO:0031594; GO:0032956; GO:0035235; GO:0035255; GO:0043005; GO:0043014; GO:0043025; GO:0043197; GO:0043204; GO:0043292; GO:0043525; GO:0043539; GO:0045296; GO:0045892; GO:0048013; GO:0048471; GO:0048487; GO:0048511; GO:0051015; GO:0061001; GO:0061575; GO:0070315; GO:0090314	axon guidance [GO:0007411]; axonal fasciculation [GO:0007413]; brain development [GO:0007420]; cerebellum development [GO:0021549]; embryo development ending in birth or egg hatching [GO:0009792]; ephrin receptor signaling pathway [GO:0048013]; G protein-coupled acetylcholine receptor signaling pathway [GO:0007213]; G1 to G0 transition involved in cell differentiation [GO:0070315]; hippocampus development [GO:0021766]; ionotropic glutamate receptor signaling pathway [GO:0035235]; layer formation in cerebral cortex [GO:0021819]; negative regulation of DNA-templated transcription [GO:0045892]; neuron cell-cell adhesion [GO:0007158]; neuron differentiation [GO:0030182]; neuron migration [GO:0001764]; neuron projection development [GO:0031175]; positive regulation of microtubule polymerization [GO:0031116]; positive regulation of neuron apoptotic process [GO:0043525]; positive regulation of protein targeting to membrane [GO:0090314]; regulation of actin cytoskeleton organization [GO:0032956]; regulation of dendritic spine morphogenesis [GO:0061001]; rhythmic process [GO:0048511]; superior olivary nucleus maturation [GO:0021722]	actin filament binding [GO:0051015]; alpha-tubulin binding [GO:0043014]; beta-tubulin binding [GO:0048487]; cadherin binding [GO:0045296]; calcium ion binding [GO:0005509]; cyclin-dependent protein serine/threonine kinase activator activity [GO:0061575]; ionotropic glutamate receptor binding [GO:0035255]; kinase activity [GO:0016301]; protease binding [GO:0002020]; protein kinase binding [GO:0019901]; protein serine/threonine kinase activator activity [GO:0043539]	axon [GO:0030424]; contractile fiber [GO:0043292]; cyclin-dependent protein kinase holoenzyme complex [GO:0000307]; cytoplasm [GO:0005737]; dendrite [GO:0030425]; dendritic spine [GO:0043197]; growth cone [GO:0030426]; membrane [GO:0016020]; neuromuscular junction [GO:0031594]; neuron projection [GO:0043005]; neuronal cell body [GO:0043025]; nucleoplasm [GO:0005654]; nucleus [GO:0005634]; perikaryon [GO:0043204]; perinuclear region of cytoplasm [GO:0048471]; plasma membrane [GO:0005886]; postsynaptic density [GO:0014069]; protein kinase 5 complex [GO:0016533]
Apoc2.1-7.1719	2.60578e-48	3.73689	0.279	0.048	1.22878e-43	mat.cnidos	XP_020632008.1	0	uncharacterized protein C7orf31-like isoform X1 [Orbicella faveolata]	XP_058961465.1|0.0;XP_027044655.1|0.0;XP_022799026.1|0.0;XP_029200283.2|0.0;XP_020632009.1|1.79e-313;XP_029200284.2|1.31e-264;XP_031555714.1|5.47e-241;XP_031555715.1|2.01e-238;XP_001633455.2|1.37e-231	Q8N865	4.52e-62	SPMIP4|Homo sapiens (Human)	GO:0005737; GO:0005813; GO:0031514			centrosome [GO:0005813]; cytoplasm [GO:0005737]; motile cilium [GO:0031514]
Apoc2.1-7.2155	5.13704e-48	3.73137	0.262	0.042	2.42242e-43	mat.cnidos	XP_027044524.1	2.45e-282	N-chimaerin-like [Pocillopora damicornis]	XP_058954754.1|2.01e-281;XP_022787465.1|1.65e-280;XP_022787466.1|1.65e-280;XP_044178814.1|1.39e-259;XP_044178815.1|1.39e-259;XP_020620944.1|2.61e-250;XP_032239559.1|1.14e-228;XP_032239558.1|8.71e-225;XP_031574844.1|1.79e-212	P15882	0	CHN1|Homo sapiens (Human)	GO:0005096; GO:0005829; GO:0008045; GO:0046872; GO:0046875; GO:0048013; GO:0050770; GO:0051056	ephrin receptor signaling pathway [GO:0048013]; motor neuron axon guidance [GO:0008045]; regulation of axonogenesis [GO:0050770]; regulation of small GTPase mediated signal transduction [GO:0051056]	ephrin receptor binding [GO:0046875]; GTPase activator activity [GO:0005096]; metal ion binding [GO:0046872]	cytosol [GO:0005829]
Apoc2.1-3.1497	1.90102e-96	3.69431	0.433	0.055	8.96445e-92	mat.cnidos	XP_058964927.1	3.6e-236	cAMP-dependent protein kinase type II regulatory subunit-like [Pocillopora verrucosa]	XP_044173931.1|4.73e-226;XP_046857667.1|3.94e-131;XP_046569541.1|7.55e-128;XP_046569539.1|5.04e-126;XP_022098772.1|5.71e-126;XP_022098771.1|1.23e-125;XP_046340239.1|2.00e-125;XP_033745431.1|2.60e-125;XP_033745432.1|2.60e-125	Q26619	2.04e-124	NA|Strongylocentrotus purpuratus (Purple sea urchin)	GO:0001932; GO:0004862; GO:0005829; GO:0005952; GO:0030552; GO:0034236	regulation of protein phosphorylation [GO:0001932]	cAMP binding [GO:0030552]; cAMP-dependent protein kinase inhibitor activity [GO:0004862]; protein kinase A catalytic subunit binding [GO:0034236]	cAMP-dependent protein kinase complex [GO:0005952]; cytosol [GO:0005829]
Apoc2.1-7.1519	2.31696e-68	3.6279	0.409	0.08	1.09259e-63	mat.cnidos	XP_027038147.1	0	adenylate cyclase type 5-like isoform X1 [Pocillopora damicornis]	XP_058960123.1|0.0;XP_022805937.1|0.0;XP_027038148.1|0.0;XP_022805938.1|0.0;XP_022805939.1|0.0;XP_015778856.1|0.0;XP_020612483.1|0.0;XP_032218339.2|0.0;XP_020612482.1|0.0	Q04400	0	Adcy5|Rattus norvegicus (Rat)	GO:0001973; GO:0004016; GO:0005524; GO:0005768; GO:0005886; GO:0005929; GO:0006171; GO:0007189; GO:0007191; GO:0007193; GO:0007195; GO:0007204; GO:0007507; GO:0007626; GO:0008179; GO:0008294; GO:0016020; GO:0035556; GO:0046872; GO:0050885; GO:0061178; GO:0097110; GO:1904322	adenylate cyclase-activating dopamine receptor signaling pathway [GO:0007191]; adenylate cyclase-activating G protein-coupled receptor signaling pathway [GO:0007189]; adenylate cyclase-inhibiting dopamine receptor signaling pathway [GO:0007195]; adenylate cyclase-inhibiting G protein-coupled receptor signaling pathway [GO:0007193]; cAMP biosynthetic process [GO:0006171]; cellular response to forskolin [GO:1904322]; G protein-coupled adenosine receptor signaling pathway [GO:0001973]; heart development [GO:0007507]; intracellular signal transduction [GO:0035556]; locomotory behavior [GO:0007626]; neuromuscular process controlling balance [GO:0050885]; positive regulation of cytosolic calcium ion concentration [GO:0007204]; regulation of insulin secretion involved in cellular response to glucose stimulus [GO:0061178]	adenylate cyclase activity [GO:0004016]; adenylate cyclase binding [GO:0008179]; ATP binding [GO:0005524]; calcium- and calmodulin-responsive adenylate cyclase activity [GO:0008294]; metal ion binding [GO:0046872]; scaffold protein binding [GO:0097110]	cilium [GO:0005929]; endosome [GO:0005768]; membrane [GO:0016020]; plasma membrane [GO:0005886]
Apoc2.1-2.1410	1.06671e-61	3.616	0.326	0.05	5.03016e-57	mat.cnidos	XP_020623772.1	3.83e-147	Kv channel-interacting protein 1-like [Orbicella faveolata]	XP_058969757.1|2.01e-130;XP_027040206.1|4.70e-129;XP_058969759.1|1.73e-127;XP_027040279.1|4.03e-126;XP_044176318.1|1.25e-124;XP_058969760.1|1.62e-114;XP_029196584.1|3.37e-114;XP_027040354.1|3.77e-113;XP_020895553.1|1.73e-78	Q9QXT8	1.85e-55	Kcnip3|Mus musculus (Mouse)	GO:0000122; GO:0000287; GO:0000978; GO:0001046; GO:0001227; GO:0003677; GO:0005244; GO:0005267; GO:0005509; GO:0005634; GO:0005783; GO:0005794; GO:0005829; GO:0006813; GO:0006886; GO:0006915; GO:0008076; GO:0015459; GO:0019233; GO:0030424; GO:0030425; GO:0032026; GO:0032993; GO:0043167; GO:0043523; GO:0043565; GO:0043679; GO:0044325; GO:0045892; GO:0048265; GO:0048266; GO:0048306; GO:0072659; GO:0140677; GO:1901379	apoptotic process [GO:0006915]; behavioral response to pain [GO:0048266]; intracellular protein transport [GO:0006886]; negative regulation of DNA-templated transcription [GO:0045892]; negative regulation of transcription by RNA polymerase II [GO:0000122]; potassium ion transport [GO:0006813]; protein localization to plasma membrane [GO:0072659]; regulation of neuron apoptotic process [GO:0043523]; regulation of potassium ion transmembrane transport [GO:1901379]; response to magnesium ion [GO:0032026]; response to pain [GO:0048265]; sensory perception of pain [GO:0019233]	calcium ion binding [GO:0005509]; calcium-dependent protein binding [GO:0048306]; core promoter sequence-specific DNA binding [GO:0001046]; DNA binding [GO:0003677]; DNA-binding transcription repressor activity, RNA polymerase II-specific [GO:0001227]; ion binding [GO:0043167]; magnesium ion binding [GO:0000287]; molecular function activator activity [GO:0140677]; potassium channel activity [GO:0005267]; potassium channel regulator activity [GO:0015459]; RNA polymerase II cis-regulatory region sequence-specific DNA binding [GO:0000978]; sequence-specific DNA binding [GO:0043565]; transmembrane transporter binding [GO:0044325]; voltage-gated monoatomic ion channel activity [GO:0005244]	axon [GO:0030424]; axon terminus [GO:0043679]; cytosol [GO:0005829]; dendrite [GO:0030425]; endoplasmic reticulum [GO:0005783]; Golgi apparatus [GO:0005794]; nucleus [GO:0005634]; protein-DNA complex [GO:0032993]; voltage-gated potassium channel complex [GO:0008076]
Apoc2.1-12.2814	2.61518e-51	3.61241	0.279	0.044	1.23321e-46	mat.cnidos	XP_020603840.1	0	E3 ubiquitin-protein ligase TRIM71-like [Orbicella faveolata]	XP_027057879.1|0.0;XP_058950091.1|0.0;XP_022782374.1|0.0;XP_029202167.1|0.0;XP_001639778.2|0.0;XP_031564354.1|0.0;XP_020903826.1|0.0;XP_028408522.1|0.0;XP_046859415.1|1.09e-304	E7FAM5	6.9e-150	trim71|Danio rerio (Zebrafish) (Brachydanio rerio)	GO:0000082; GO:0000932; GO:0004842; GO:0008270; GO:0008543; GO:0010172; GO:0010586; GO:0021915; GO:0035198; GO:0035278; GO:0043161; GO:0051865; GO:0060964; GO:0061630; GO:0072089; GO:2000177	embryonic body morphogenesis [GO:0010172]; fibroblast growth factor receptor signaling pathway [GO:0008543]; G1/S transition of mitotic cell cycle [GO:0000082]; miRNA metabolic process [GO:0010586]; miRNA-mediated gene silencing by inhibition of translation [GO:0035278]; neural tube development [GO:0021915]; proteasome-mediated ubiquitin-dependent protein catabolic process [GO:0043161]; protein autoubiquitination [GO:0051865]; regulation of miRNA-mediated gene silencing [GO:0060964]; regulation of neural precursor cell proliferation [GO:2000177]; stem cell proliferation [GO:0072089]	miRNA binding [GO:0035198]; ubiquitin protein ligase activity [GO:0061630]; ubiquitin-protein transferase activity [GO:0004842]; zinc ion binding [GO:0008270]	P-body [GO:0000932]
Apoc2.1-3.182	5.54125e-92	3.60486	0.477	0.079	2.61303e-87	mat.cnidos	XP_020604399.1	0	titin-like isoform X1 [Orbicella faveolata]	XP_020604400.1|0.0;XP_020604401.1|0.0;XP_027053860.1|0.0;XP_027053861.1|0.0;XP_027053862.1|0.0;XP_058970974.1|0.0;XP_058970976.1|0.0;XP_058970977.1|0.0;XP_022783924.1|0.0	A0A3M6T8Q7	0	NA|Pocillopora damicornis (Cauliflower coral) (Millepora damicornis)	GO:0016020			membrane [GO:0016020]
Apoc2.1-13.3009	1.08335e-47	3.54801	0.299	0.056	5.10864e-43	mat.cnidos	NA	NA	NA	NA	NA	NA	NA	NA	NA	NA	NA
Apoc2.1-2.1566	7.20042e-47	3.54536	0.258	0.041	3.39543e-42	mat.cnidos	XP_020623740.1	0	putative aminopeptidase W07G4.4 [Orbicella faveolata]	XP_020623741.1|0.0;XP_020623742.1|0.0;XP_058959360.1|0.0;XP_058962289.1|1.43e-309;XP_044168296.1|7.36e-298;XP_044168295.1|7.93e-298;XP_015758570.1|3.00e-291;XP_044168294.1|2.86e-289;XP_031567573.1|1.40e-249	Q27245	4.94e-139	lap-2|Caenorhabditis elegans	GO:0005737; GO:0006508; GO:0008233; GO:0030145; GO:0070006	proteolysis [GO:0006508]	manganese ion binding [GO:0030145]; metalloaminopeptidase activity [GO:0070006]; peptidase activity [GO:0008233]	cytoplasm [GO:0005737]
Apoc2.1-1.524	3.25638e-37	3.50381	0.268	0.06	1.53558e-32	mat.cnidos	XP_058958080.1	0	dynein intermediate chain 2, ciliary-like isoform X2 [Pocillopora verrucosa]	XP_022780420.1|0.0;XP_058958079.1|0.0;XP_022780419.1|0.0;XP_029193223.2|0.0;XP_029193222.2|0.0;XP_027045094.1|0.0;XP_027045093.1|0.0;XP_031549922.1|0.0;XP_032232200.1|0.0;XP_058958080.1|0.0;XP_022780420.1|0.0;XP_058958079.1|0.0;XP_022780419.1|0.0;XP_029193223.2|0.0;XP_029193222.2|0.0;XP_027045094.1|0.0;XP_027045093.1|0.0;XP_031549922.1|0.0;XP_032232200.1|0.0;XP_058958080.1|0.0;XP_022780420.1|0.0;XP_058958079.1|0.0;XP_022780419.1|0.0;XP_029193223.2|0.0;XP_029193222.2|0.0;XP_027045094.1|0.0;XP_027045093.1|0.0;XP_031549922.1|0.0;XP_032232200.1|0.0;XP_058958080.1|0.0;XP_022780420.1|0.0;XP_058958079.1|0.0;XP_022780419.1|0.0;XP_029193223.2|0.0;XP_029193222.2|0.0;XP_027045094.1|0.0;XP_027045093.1|0.0;XP_031549922.1|0.0;XP_032232200.1|0.0	Q16959	0	NA|Heliocidaris crassispina (Sea urchin) (Anthocidaris crassispina)	GO:0005737; GO:0005874; GO:0005929; GO:0030286			cilium [GO:0005929]; cytoplasm [GO:0005737]; dynein complex [GO:0030286]; microtubule [GO:0005874]
Apoc2.1-1.524	3.25638e-37	3.50381	0.268	0.06	1.53558e-32	mat.cnidos	XP_058958080.1	0	dynein intermediate chain 2, ciliary-like isoform X2 [Pocillopora verrucosa]	XP_022780420.1|0.0;XP_058958079.1|0.0;XP_022780419.1|0.0;XP_029193223.2|0.0;XP_029193222.2|0.0;XP_027045094.1|0.0;XP_027045093.1|0.0;XP_031549922.1|0.0;XP_032232200.1|0.0;XP_058958080.1|0.0;XP_022780420.1|0.0;XP_058958079.1|0.0;XP_022780419.1|0.0;XP_029193223.2|0.0;XP_029193222.2|0.0;XP_027045094.1|0.0;XP_027045093.1|0.0;XP_031549922.1|0.0;XP_032232200.1|0.0;XP_058958080.1|0.0;XP_022780420.1|0.0;XP_058958079.1|0.0;XP_022780419.1|0.0;XP_029193223.2|0.0;XP_029193222.2|0.0;XP_027045094.1|0.0;XP_027045093.1|0.0;XP_031549922.1|0.0;XP_032232200.1|0.0;XP_058958080.1|0.0;XP_022780420.1|0.0;XP_058958079.1|0.0;XP_022780419.1|0.0;XP_029193223.2|0.0;XP_029193222.2|0.0;XP_027045094.1|0.0;XP_027045093.1|0.0;XP_031549922.1|0.0;XP_032232200.1|0.0	Q16959	0	NA|Heliocidaris crassispina (Sea urchin) (Anthocidaris crassispina)	GO:0005737; GO:0005874; GO:0005929; GO:0030286			cilium [GO:0005929]; cytoplasm [GO:0005737]; dynein complex [GO:0030286]; microtubule [GO:0005874]
Apoc2.1-1.524	3.25638e-37	3.50381	0.268	0.06	1.53558e-32	mat.cnidos	XP_058958080.1	0	dynein intermediate chain 2, ciliary-like isoform X2 [Pocillopora verrucosa]	XP_022780420.1|0.0;XP_058958079.1|0.0;XP_022780419.1|0.0;XP_029193223.2|0.0;XP_029193222.2|0.0;XP_027045094.1|0.0;XP_027045093.1|0.0;XP_031549922.1|0.0;XP_032232200.1|0.0;XP_058958080.1|0.0;XP_022780420.1|0.0;XP_058958079.1|0.0;XP_022780419.1|0.0;XP_029193223.2|0.0;XP_029193222.2|0.0;XP_027045094.1|0.0;XP_027045093.1|0.0;XP_031549922.1|0.0;XP_032232200.1|0.0;XP_058958080.1|0.0;XP_022780420.1|0.0;XP_058958079.1|0.0;XP_022780419.1|0.0;XP_029193223.2|0.0;XP_029193222.2|0.0;XP_027045094.1|0.0;XP_027045093.1|0.0;XP_031549922.1|0.0;XP_032232200.1|0.0;XP_058958080.1|0.0;XP_022780420.1|0.0;XP_058958079.1|0.0;XP_022780419.1|0.0;XP_029193223.2|0.0;XP_029193222.2|0.0;XP_027045094.1|0.0;XP_027045093.1|0.0;XP_031549922.1|0.0;XP_032232200.1|0.0	Q16959	0	NA|Heliocidaris crassispina (Sea urchin) (Anthocidaris crassispina)	GO:0005737; GO:0005874; GO:0005929; GO:0030286			cilium [GO:0005929]; cytoplasm [GO:0005737]; dynein complex [GO:0030286]; microtubule [GO:0005874]
Apoc2.1-1.524	3.25638e-37	3.50381	0.268	0.06	1.53558e-32	mat.cnidos	XP_058958080.1	0	dynein intermediate chain 2, ciliary-like isoform X2 [Pocillopora verrucosa]	XP_022780420.1|0.0;XP_058958079.1|0.0;XP_022780419.1|0.0;XP_029193223.2|0.0;XP_029193222.2|0.0;XP_027045094.1|0.0;XP_027045093.1|0.0;XP_031549922.1|0.0;XP_032232200.1|0.0;XP_058958080.1|0.0;XP_022780420.1|0.0;XP_058958079.1|0.0;XP_022780419.1|0.0;XP_029193223.2|0.0;XP_029193222.2|0.0;XP_027045094.1|0.0;XP_027045093.1|0.0;XP_031549922.1|0.0;XP_032232200.1|0.0;XP_058958080.1|0.0;XP_022780420.1|0.0;XP_058958079.1|0.0;XP_022780419.1|0.0;XP_029193223.2|0.0;XP_029193222.2|0.0;XP_027045094.1|0.0;XP_027045093.1|0.0;XP_031549922.1|0.0;XP_032232200.1|0.0;XP_058958080.1|0.0;XP_022780420.1|0.0;XP_058958079.1|0.0;XP_022780419.1|0.0;XP_029193223.2|0.0;XP_029193222.2|0.0;XP_027045094.1|0.0;XP_027045093.1|0.0;XP_031549922.1|0.0;XP_032232200.1|0.0	Q16959	0	NA|Heliocidaris crassispina (Sea urchin) (Anthocidaris crassispina)	GO:0005737; GO:0005874; GO:0005929; GO:0030286			cilium [GO:0005929]; cytoplasm [GO:0005737]; dynein complex [GO:0030286]; microtubule [GO:0005874]
Apoc2.1-1.524	3.25638e-37	3.50381	0.268	0.06	1.53558e-32	mat.cnidos	XP_058958080.1	0	dynein intermediate chain 2, ciliary-like isoform X2 [Pocillopora verrucosa]	XP_022780420.1|0.0;XP_058958079.1|0.0;XP_022780419.1|0.0;XP_029193223.2|0.0;XP_029193222.2|0.0;XP_027045094.1|0.0;XP_027045093.1|0.0;XP_031549922.1|0.0;XP_032232200.1|0.0;XP_058958080.1|0.0;XP_022780420.1|0.0;XP_058958079.1|0.0;XP_022780419.1|0.0;XP_029193223.2|0.0;XP_029193222.2|0.0;XP_027045094.1|0.0;XP_027045093.1|0.0;XP_031549922.1|0.0;XP_032232200.1|0.0;XP_058958080.1|0.0;XP_022780420.1|0.0;XP_058958079.1|0.0;XP_022780419.1|0.0;XP_029193223.2|0.0;XP_029193222.2|0.0;XP_027045094.1|0.0;XP_027045093.1|0.0;XP_031549922.1|0.0;XP_032232200.1|0.0;XP_058958080.1|0.0;XP_022780420.1|0.0;XP_058958079.1|0.0;XP_022780419.1|0.0;XP_029193223.2|0.0;XP_029193222.2|0.0;XP_027045094.1|0.0;XP_027045093.1|0.0;XP_031549922.1|0.0;XP_032232200.1|0.0	Q16959	0	NA|Heliocidaris crassispina (Sea urchin) (Anthocidaris crassispina)	GO:0005737; GO:0005874; GO:0005929; GO:0030286			cilium [GO:0005929]; cytoplasm [GO:0005737]; dynein complex [GO:0030286]; microtubule [GO:0005874]
Apoc2.1-1.524	3.25638e-37	3.50381	0.268	0.06	1.53558e-32	mat.cnidos	XP_058958080.1	0	dynein intermediate chain 2, ciliary-like isoform X2 [Pocillopora verrucosa]	XP_022780420.1|0.0;XP_058958079.1|0.0;XP_022780419.1|0.0;XP_029193223.2|0.0;XP_029193222.2|0.0;XP_027045094.1|0.0;XP_027045093.1|0.0;XP_031549922.1|0.0;XP_032232200.1|0.0;XP_058958080.1|0.0;XP_022780420.1|0.0;XP_058958079.1|0.0;XP_022780419.1|0.0;XP_029193223.2|0.0;XP_029193222.2|0.0;XP_027045094.1|0.0;XP_027045093.1|0.0;XP_031549922.1|0.0;XP_032232200.1|0.0;XP_058958080.1|0.0;XP_022780420.1|0.0;XP_058958079.1|0.0;XP_022780419.1|0.0;XP_029193223.2|0.0;XP_029193222.2|0.0;XP_027045094.1|0.0;XP_027045093.1|0.0;XP_031549922.1|0.0;XP_032232200.1|0.0;XP_058958080.1|0.0;XP_022780420.1|0.0;XP_058958079.1|0.0;XP_022780419.1|0.0;XP_029193223.2|0.0;XP_029193222.2|0.0;XP_027045094.1|0.0;XP_027045093.1|0.0;XP_031549922.1|0.0;XP_032232200.1|0.0	Q16959	0	NA|Heliocidaris crassispina (Sea urchin) (Anthocidaris crassispina)	GO:0005737; GO:0005874; GO:0005929; GO:0030286			cilium [GO:0005929]; cytoplasm [GO:0005737]; dynein complex [GO:0030286]; microtubule [GO:0005874]
Apoc2.1-1.524	3.25638e-37	3.50381	0.268	0.06	1.53558e-32	mat.cnidos	XP_058958080.1	0	dynein intermediate chain 2, ciliary-like isoform X2 [Pocillopora verrucosa]	XP_022780420.1|0.0;XP_058958079.1|0.0;XP_022780419.1|0.0;XP_029193223.2|0.0;XP_029193222.2|0.0;XP_027045094.1|0.0;XP_027045093.1|0.0;XP_031549922.1|0.0;XP_032232200.1|0.0;XP_058958080.1|0.0;XP_022780420.1|0.0;XP_058958079.1|0.0;XP_022780419.1|0.0;XP_029193223.2|0.0;XP_029193222.2|0.0;XP_027045094.1|0.0;XP_027045093.1|0.0;XP_031549922.1|0.0;XP_032232200.1|0.0;XP_058958080.1|0.0;XP_022780420.1|0.0;XP_058958079.1|0.0;XP_022780419.1|0.0;XP_029193223.2|0.0;XP_029193222.2|0.0;XP_027045094.1|0.0;XP_027045093.1|0.0;XP_031549922.1|0.0;XP_032232200.1|0.0;XP_058958080.1|0.0;XP_022780420.1|0.0;XP_058958079.1|0.0;XP_022780419.1|0.0;XP_029193223.2|0.0;XP_029193222.2|0.0;XP_027045094.1|0.0;XP_027045093.1|0.0;XP_031549922.1|0.0;XP_032232200.1|0.0	Q16959	0	NA|Heliocidaris crassispina (Sea urchin) (Anthocidaris crassispina)	GO:0005737; GO:0005874; GO:0005929; GO:0030286			cilium [GO:0005929]; cytoplasm [GO:0005737]; dynein complex [GO:0030286]; microtubule [GO:0005874]
Apoc2.1-1.524	3.25638e-37	3.50381	0.268	0.06	1.53558e-32	mat.cnidos	XP_058958080.1	0	dynein intermediate chain 2, ciliary-like isoform X2 [Pocillopora verrucosa]	XP_022780420.1|0.0;XP_058958079.1|0.0;XP_022780419.1|0.0;XP_029193223.2|0.0;XP_029193222.2|0.0;XP_027045094.1|0.0;XP_027045093.1|0.0;XP_031549922.1|0.0;XP_032232200.1|0.0;XP_058958080.1|0.0;XP_022780420.1|0.0;XP_058958079.1|0.0;XP_022780419.1|0.0;XP_029193223.2|0.0;XP_029193222.2|0.0;XP_027045094.1|0.0;XP_027045093.1|0.0;XP_031549922.1|0.0;XP_032232200.1|0.0;XP_058958080.1|0.0;XP_022780420.1|0.0;XP_058958079.1|0.0;XP_022780419.1|0.0;XP_029193223.2|0.0;XP_029193222.2|0.0;XP_027045094.1|0.0;XP_027045093.1|0.0;XP_031549922.1|0.0;XP_032232200.1|0.0;XP_058958080.1|0.0;XP_022780420.1|0.0;XP_058958079.1|0.0;XP_022780419.1|0.0;XP_029193223.2|0.0;XP_029193222.2|0.0;XP_027045094.1|0.0;XP_027045093.1|0.0;XP_031549922.1|0.0;XP_032232200.1|0.0	Q16959	0	NA|Heliocidaris crassispina (Sea urchin) (Anthocidaris crassispina)	GO:0005737; GO:0005874; GO:0005929; GO:0030286			cilium [GO:0005929]; cytoplasm [GO:0005737]; dynein complex [GO:0030286]; microtubule [GO:0005874]
Apoc2.1-1.524	3.25638e-37	3.50381	0.268	0.06	1.53558e-32	mat.cnidos	XP_058958080.1	0	dynein intermediate chain 2, ciliary-like isoform X2 [Pocillopora verrucosa]	XP_022780420.1|0.0;XP_058958079.1|0.0;XP_022780419.1|0.0;XP_029193223.2|0.0;XP_029193222.2|0.0;XP_027045094.1|0.0;XP_027045093.1|0.0;XP_031549922.1|0.0;XP_032232200.1|0.0;XP_058958080.1|0.0;XP_022780420.1|0.0;XP_058958079.1|0.0;XP_022780419.1|0.0;XP_029193223.2|0.0;XP_029193222.2|0.0;XP_027045094.1|0.0;XP_027045093.1|0.0;XP_031549922.1|0.0;XP_032232200.1|0.0;XP_058958080.1|0.0;XP_022780420.1|0.0;XP_058958079.1|0.0;XP_022780419.1|0.0;XP_029193223.2|0.0;XP_029193222.2|0.0;XP_027045094.1|0.0;XP_027045093.1|0.0;XP_031549922.1|0.0;XP_032232200.1|0.0;XP_058958080.1|0.0;XP_022780420.1|0.0;XP_058958079.1|0.0;XP_022780419.1|0.0;XP_029193223.2|0.0;XP_029193222.2|0.0;XP_027045094.1|0.0;XP_027045093.1|0.0;XP_031549922.1|0.0;XP_032232200.1|0.0	Q16959	0	NA|Heliocidaris crassispina (Sea urchin) (Anthocidaris crassispina)	GO:0005737; GO:0005874; GO:0005929; GO:0030286			cilium [GO:0005929]; cytoplasm [GO:0005737]; dynein complex [GO:0030286]; microtubule [GO:0005874]
Apoc2.1-1.524	3.25638e-37	3.50381	0.268	0.06	1.53558e-32	mat.cnidos	XP_058958080.1	0	dynein intermediate chain 2, ciliary-like isoform X2 [Pocillopora verrucosa]	XP_022780420.1|0.0;XP_058958079.1|0.0;XP_022780419.1|0.0;XP_029193223.2|0.0;XP_029193222.2|0.0;XP_027045094.1|0.0;XP_027045093.1|0.0;XP_031549922.1|0.0;XP_032232200.1|0.0;XP_058958080.1|0.0;XP_022780420.1|0.0;XP_058958079.1|0.0;XP_022780419.1|0.0;XP_029193223.2|0.0;XP_029193222.2|0.0;XP_027045094.1|0.0;XP_027045093.1|0.0;XP_031549922.1|0.0;XP_032232200.1|0.0;XP_058958080.1|0.0;XP_022780420.1|0.0;XP_058958079.1|0.0;XP_022780419.1|0.0;XP_029193223.2|0.0;XP_029193222.2|0.0;XP_027045094.1|0.0;XP_027045093.1|0.0;XP_031549922.1|0.0;XP_032232200.1|0.0;XP_058958080.1|0.0;XP_022780420.1|0.0;XP_058958079.1|0.0;XP_022780419.1|0.0;XP_029193223.2|0.0;XP_029193222.2|0.0;XP_027045094.1|0.0;XP_027045093.1|0.0;XP_031549922.1|0.0;XP_032232200.1|0.0	Q16959	0	NA|Heliocidaris crassispina (Sea urchin) (Anthocidaris crassispina)	GO:0005737; GO:0005874; GO:0005929; GO:0030286			cilium [GO:0005929]; cytoplasm [GO:0005737]; dynein complex [GO:0030286]; microtubule [GO:0005874]
Apoc2.1-1.524	3.25638e-37	3.50381	0.268	0.06	1.53558e-32	mat.cnidos	XP_058958080.1	0	dynein intermediate chain 2, ciliary-like isoform X2 [Pocillopora verrucosa]	XP_022780420.1|0.0;XP_058958079.1|0.0;XP_022780419.1|0.0;XP_029193223.2|0.0;XP_029193222.2|0.0;XP_027045094.1|0.0;XP_027045093.1|0.0;XP_031549922.1|0.0;XP_032232200.1|0.0;XP_058958080.1|0.0;XP_022780420.1|0.0;XP_058958079.1|0.0;XP_022780419.1|0.0;XP_029193223.2|0.0;XP_029193222.2|0.0;XP_027045094.1|0.0;XP_027045093.1|0.0;XP_031549922.1|0.0;XP_032232200.1|0.0;XP_058958080.1|0.0;XP_022780420.1|0.0;XP_058958079.1|0.0;XP_022780419.1|0.0;XP_029193223.2|0.0;XP_029193222.2|0.0;XP_027045094.1|0.0;XP_027045093.1|0.0;XP_031549922.1|0.0;XP_032232200.1|0.0;XP_058958080.1|0.0;XP_022780420.1|0.0;XP_058958079.1|0.0;XP_022780419.1|0.0;XP_029193223.2|0.0;XP_029193222.2|0.0;XP_027045094.1|0.0;XP_027045093.1|0.0;XP_031549922.1|0.0;XP_032232200.1|0.0	Q16959	0	NA|Heliocidaris crassispina (Sea urchin) (Anthocidaris crassispina)	GO:0005737; GO:0005874; GO:0005929; GO:0030286			cilium [GO:0005929]; cytoplasm [GO:0005737]; dynein complex [GO:0030286]; microtubule [GO:0005874]
Apoc2.1-1.524	3.25638e-37	3.50381	0.268	0.06	1.53558e-32	mat.cnidos	XP_058958080.1	0	dynein intermediate chain 2, ciliary-like isoform X2 [Pocillopora verrucosa]	XP_022780420.1|0.0;XP_058958079.1|0.0;XP_022780419.1|0.0;XP_029193223.2|0.0;XP_029193222.2|0.0;XP_027045094.1|0.0;XP_027045093.1|0.0;XP_031549922.1|0.0;XP_032232200.1|0.0;XP_058958080.1|0.0;XP_022780420.1|0.0;XP_058958079.1|0.0;XP_022780419.1|0.0;XP_029193223.2|0.0;XP_029193222.2|0.0;XP_027045094.1|0.0;XP_027045093.1|0.0;XP_031549922.1|0.0;XP_032232200.1|0.0;XP_058958080.1|0.0;XP_022780420.1|0.0;XP_058958079.1|0.0;XP_022780419.1|0.0;XP_029193223.2|0.0;XP_029193222.2|0.0;XP_027045094.1|0.0;XP_027045093.1|0.0;XP_031549922.1|0.0;XP_032232200.1|0.0;XP_058958080.1|0.0;XP_022780420.1|0.0;XP_058958079.1|0.0;XP_022780419.1|0.0;XP_029193223.2|0.0;XP_029193222.2|0.0;XP_027045094.1|0.0;XP_027045093.1|0.0;XP_031549922.1|0.0;XP_032232200.1|0.0	Q16959	0	NA|Heliocidaris crassispina (Sea urchin) (Anthocidaris crassispina)	GO:0005737; GO:0005874; GO:0005929; GO:0030286			cilium [GO:0005929]; cytoplasm [GO:0005737]; dynein complex [GO:0030286]; microtubule [GO:0005874]
Apoc2.1-1.524	3.25638e-37	3.50381	0.268	0.06	1.53558e-32	mat.cnidos	XP_058958080.1	0	dynein intermediate chain 2, ciliary-like isoform X2 [Pocillopora verrucosa]	XP_022780420.1|0.0;XP_058958079.1|0.0;XP_022780419.1|0.0;XP_029193223.2|0.0;XP_029193222.2|0.0;XP_027045094.1|0.0;XP_027045093.1|0.0;XP_031549922.1|0.0;XP_032232200.1|0.0;XP_058958080.1|0.0;XP_022780420.1|0.0;XP_058958079.1|0.0;XP_022780419.1|0.0;XP_029193223.2|0.0;XP_029193222.2|0.0;XP_027045094.1|0.0;XP_027045093.1|0.0;XP_031549922.1|0.0;XP_032232200.1|0.0;XP_058958080.1|0.0;XP_022780420.1|0.0;XP_058958079.1|0.0;XP_022780419.1|0.0;XP_029193223.2|0.0;XP_029193222.2|0.0;XP_027045094.1|0.0;XP_027045093.1|0.0;XP_031549922.1|0.0;XP_032232200.1|0.0;XP_058958080.1|0.0;XP_022780420.1|0.0;XP_058958079.1|0.0;XP_022780419.1|0.0;XP_029193223.2|0.0;XP_029193222.2|0.0;XP_027045094.1|0.0;XP_027045093.1|0.0;XP_031549922.1|0.0;XP_032232200.1|0.0	Q16959	0	NA|Heliocidaris crassispina (Sea urchin) (Anthocidaris crassispina)	GO:0005737; GO:0005874; GO:0005929; GO:0030286			cilium [GO:0005929]; cytoplasm [GO:0005737]; dynein complex [GO:0030286]; microtubule [GO:0005874]
Apoc2.1-1.524	3.25638e-37	3.50381	0.268	0.06	1.53558e-32	mat.cnidos	XP_058958080.1	0	dynein intermediate chain 2, ciliary-like isoform X2 [Pocillopora verrucosa]	XP_022780420.1|0.0;XP_058958079.1|0.0;XP_022780419.1|0.0;XP_029193223.2|0.0;XP_029193222.2|0.0;XP_027045094.1|0.0;XP_027045093.1|0.0;XP_031549922.1|0.0;XP_032232200.1|0.0;XP_058958080.1|0.0;XP_022780420.1|0.0;XP_058958079.1|0.0;XP_022780419.1|0.0;XP_029193223.2|0.0;XP_029193222.2|0.0;XP_027045094.1|0.0;XP_027045093.1|0.0;XP_031549922.1|0.0;XP_032232200.1|0.0;XP_058958080.1|0.0;XP_022780420.1|0.0;XP_058958079.1|0.0;XP_022780419.1|0.0;XP_029193223.2|0.0;XP_029193222.2|0.0;XP_027045094.1|0.0;XP_027045093.1|0.0;XP_031549922.1|0.0;XP_032232200.1|0.0;XP_058958080.1|0.0;XP_022780420.1|0.0;XP_058958079.1|0.0;XP_022780419.1|0.0;XP_029193223.2|0.0;XP_029193222.2|0.0;XP_027045094.1|0.0;XP_027045093.1|0.0;XP_031549922.1|0.0;XP_032232200.1|0.0	Q16959	0	NA|Heliocidaris crassispina (Sea urchin) (Anthocidaris crassispina)	GO:0005737; GO:0005874; GO:0005929; GO:0030286			cilium [GO:0005929]; cytoplasm [GO:0005737]; dynein complex [GO:0030286]; microtubule [GO:0005874]
Apoc2.1-1.524	3.25638e-37	3.50381	0.268	0.06	1.53558e-32	mat.cnidos	XP_058958080.1	0	dynein intermediate chain 2, ciliary-like isoform X2 [Pocillopora verrucosa]	XP_022780420.1|0.0;XP_058958079.1|0.0;XP_022780419.1|0.0;XP_029193223.2|0.0;XP_029193222.2|0.0;XP_027045094.1|0.0;XP_027045093.1|0.0;XP_031549922.1|0.0;XP_032232200.1|0.0;XP_058958080.1|0.0;XP_022780420.1|0.0;XP_058958079.1|0.0;XP_022780419.1|0.0;XP_029193223.2|0.0;XP_029193222.2|0.0;XP_027045094.1|0.0;XP_027045093.1|0.0;XP_031549922.1|0.0;XP_032232200.1|0.0;XP_058958080.1|0.0;XP_022780420.1|0.0;XP_058958079.1|0.0;XP_022780419.1|0.0;XP_029193223.2|0.0;XP_029193222.2|0.0;XP_027045094.1|0.0;XP_027045093.1|0.0;XP_031549922.1|0.0;XP_032232200.1|0.0;XP_058958080.1|0.0;XP_022780420.1|0.0;XP_058958079.1|0.0;XP_022780419.1|0.0;XP_029193223.2|0.0;XP_029193222.2|0.0;XP_027045094.1|0.0;XP_027045093.1|0.0;XP_031549922.1|0.0;XP_032232200.1|0.0	Q16959	0	NA|Heliocidaris crassispina (Sea urchin) (Anthocidaris crassispina)	GO:0005737; GO:0005874; GO:0005929; GO:0030286			cilium [GO:0005929]; cytoplasm [GO:0005737]; dynein complex [GO:0030286]; microtubule [GO:0005874]
Apoc2.1-1.524	3.25638e-37	3.50381	0.268	0.06	1.53558e-32	mat.cnidos	XP_058958080.1	0	dynein intermediate chain 2, ciliary-like isoform X2 [Pocillopora verrucosa]	XP_022780420.1|0.0;XP_058958079.1|0.0;XP_022780419.1|0.0;XP_029193223.2|0.0;XP_029193222.2|0.0;XP_027045094.1|0.0;XP_027045093.1|0.0;XP_031549922.1|0.0;XP_032232200.1|0.0;XP_058958080.1|0.0;XP_022780420.1|0.0;XP_058958079.1|0.0;XP_022780419.1|0.0;XP_029193223.2|0.0;XP_029193222.2|0.0;XP_027045094.1|0.0;XP_027045093.1|0.0;XP_031549922.1|0.0;XP_032232200.1|0.0;XP_058958080.1|0.0;XP_022780420.1|0.0;XP_058958079.1|0.0;XP_022780419.1|0.0;XP_029193223.2|0.0;XP_029193222.2|0.0;XP_027045094.1|0.0;XP_027045093.1|0.0;XP_031549922.1|0.0;XP_032232200.1|0.0;XP_058958080.1|0.0;XP_022780420.1|0.0;XP_058958079.1|0.0;XP_022780419.1|0.0;XP_029193223.2|0.0;XP_029193222.2|0.0;XP_027045094.1|0.0;XP_027045093.1|0.0;XP_031549922.1|0.0;XP_032232200.1|0.0	Q16959	0	NA|Heliocidaris crassispina (Sea urchin) (Anthocidaris crassispina)	GO:0005737; GO:0005874; GO:0005929; GO:0030286			cilium [GO:0005929]; cytoplasm [GO:0005737]; dynein complex [GO:0030286]; microtubule [GO:0005874]
Apoc2.1-1.524	3.25638e-37	3.50381	0.268	0.06	1.53558e-32	mat.cnidos	XP_058958080.1	0	dynein intermediate chain 2, ciliary-like isoform X2 [Pocillopora verrucosa]	XP_022780420.1|0.0;XP_058958079.1|0.0;XP_022780419.1|0.0;XP_029193223.2|0.0;XP_029193222.2|0.0;XP_027045094.1|0.0;XP_027045093.1|0.0;XP_031549922.1|0.0;XP_032232200.1|0.0;XP_058958080.1|0.0;XP_022780420.1|0.0;XP_058958079.1|0.0;XP_022780419.1|0.0;XP_029193223.2|0.0;XP_029193222.2|0.0;XP_027045094.1|0.0;XP_027045093.1|0.0;XP_031549922.1|0.0;XP_032232200.1|0.0;XP_058958080.1|0.0;XP_022780420.1|0.0;XP_058958079.1|0.0;XP_022780419.1|0.0;XP_029193223.2|0.0;XP_029193222.2|0.0;XP_027045094.1|0.0;XP_027045093.1|0.0;XP_031549922.1|0.0;XP_032232200.1|0.0;XP_058958080.1|0.0;XP_022780420.1|0.0;XP_058958079.1|0.0;XP_022780419.1|0.0;XP_029193223.2|0.0;XP_029193222.2|0.0;XP_027045094.1|0.0;XP_027045093.1|0.0;XP_031549922.1|0.0;XP_032232200.1|0.0	Q16959	0	NA|Heliocidaris crassispina (Sea urchin) (Anthocidaris crassispina)	GO:0005737; GO:0005874; GO:0005929; GO:0030286			cilium [GO:0005929]; cytoplasm [GO:0005737]; dynein complex [GO:0030286]; microtubule [GO:0005874]
Apoc2.1-1.524	3.25638e-37	3.50381	0.268	0.06	1.53558e-32	mat.cnidos	XP_058958080.1	0	dynein intermediate chain 2, ciliary-like isoform X2 [Pocillopora verrucosa]	XP_022780420.1|0.0;XP_058958079.1|0.0;XP_022780419.1|0.0;XP_029193223.2|0.0;XP_029193222.2|0.0;XP_027045094.1|0.0;XP_027045093.1|0.0;XP_031549922.1|0.0;XP_032232200.1|0.0;XP_058958080.1|0.0;XP_022780420.1|0.0;XP_058958079.1|0.0;XP_022780419.1|0.0;XP_029193223.2|0.0;XP_029193222.2|0.0;XP_027045094.1|0.0;XP_027045093.1|0.0;XP_031549922.1|0.0;XP_032232200.1|0.0;XP_058958080.1|0.0;XP_022780420.1|0.0;XP_058958079.1|0.0;XP_022780419.1|0.0;XP_029193223.2|0.0;XP_029193222.2|0.0;XP_027045094.1|0.0;XP_027045093.1|0.0;XP_031549922.1|0.0;XP_032232200.1|0.0;XP_058958080.1|0.0;XP_022780420.1|0.0;XP_058958079.1|0.0;XP_022780419.1|0.0;XP_029193223.2|0.0;XP_029193222.2|0.0;XP_027045094.1|0.0;XP_027045093.1|0.0;XP_031549922.1|0.0;XP_032232200.1|0.0	Q16959	0	NA|Heliocidaris crassispina (Sea urchin) (Anthocidaris crassispina)	GO:0005737; GO:0005874; GO:0005929; GO:0030286			cilium [GO:0005929]; cytoplasm [GO:0005737]; dynein complex [GO:0030286]; microtubule [GO:0005874]
Apoc2.1-1.524	3.25638e-37	3.50381	0.268	0.06	1.53558e-32	mat.cnidos	XP_058958080.1	0	dynein intermediate chain 2, ciliary-like isoform X2 [Pocillopora verrucosa]	XP_022780420.1|0.0;XP_058958079.1|0.0;XP_022780419.1|0.0;XP_029193223.2|0.0;XP_029193222.2|0.0;XP_027045094.1|0.0;XP_027045093.1|0.0;XP_031549922.1|0.0;XP_032232200.1|0.0;XP_058958080.1|0.0;XP_022780420.1|0.0;XP_058958079.1|0.0;XP_022780419.1|0.0;XP_029193223.2|0.0;XP_029193222.2|0.0;XP_027045094.1|0.0;XP_027045093.1|0.0;XP_031549922.1|0.0;XP_032232200.1|0.0;XP_058958080.1|0.0;XP_022780420.1|0.0;XP_058958079.1|0.0;XP_022780419.1|0.0;XP_029193223.2|0.0;XP_029193222.2|0.0;XP_027045094.1|0.0;XP_027045093.1|0.0;XP_031549922.1|0.0;XP_032232200.1|0.0;XP_058958080.1|0.0;XP_022780420.1|0.0;XP_058958079.1|0.0;XP_022780419.1|0.0;XP_029193223.2|0.0;XP_029193222.2|0.0;XP_027045094.1|0.0;XP_027045093.1|0.0;XP_031549922.1|0.0;XP_032232200.1|0.0	Q16959	0	NA|Heliocidaris crassispina (Sea urchin) (Anthocidaris crassispina)	GO:0005737; GO:0005874; GO:0005929; GO:0030286			cilium [GO:0005929]; cytoplasm [GO:0005737]; dynein complex [GO:0030286]; microtubule [GO:0005874]
Apoc2.1-1.524	3.25638e-37	3.50381	0.268	0.06	1.53558e-32	mat.cnidos	XP_058958080.1	0	dynein intermediate chain 2, ciliary-like isoform X2 [Pocillopora verrucosa]	XP_022780420.1|0.0;XP_058958079.1|0.0;XP_022780419.1|0.0;XP_029193223.2|0.0;XP_029193222.2|0.0;XP_027045094.1|0.0;XP_027045093.1|0.0;XP_031549922.1|0.0;XP_032232200.1|0.0;XP_058958080.1|0.0;XP_022780420.1|0.0;XP_058958079.1|0.0;XP_022780419.1|0.0;XP_029193223.2|0.0;XP_029193222.2|0.0;XP_027045094.1|0.0;XP_027045093.1|0.0;XP_031549922.1|0.0;XP_032232200.1|0.0;XP_058958080.1|0.0;XP_022780420.1|0.0;XP_058958079.1|0.0;XP_022780419.1|0.0;XP_029193223.2|0.0;XP_029193222.2|0.0;XP_027045094.1|0.0;XP_027045093.1|0.0;XP_031549922.1|0.0;XP_032232200.1|0.0;XP_058958080.1|0.0;XP_022780420.1|0.0;XP_058958079.1|0.0;XP_022780419.1|0.0;XP_029193223.2|0.0;XP_029193222.2|0.0;XP_027045094.1|0.0;XP_027045093.1|0.0;XP_031549922.1|0.0;XP_032232200.1|0.0	Q16959	0	NA|Heliocidaris crassispina (Sea urchin) (Anthocidaris crassispina)	GO:0005737; GO:0005874; GO:0005929; GO:0030286			cilium [GO:0005929]; cytoplasm [GO:0005737]; dynein complex [GO:0030286]; microtubule [GO:0005874]
Apoc2.1-1.524	3.25638e-37	3.50381	0.268	0.06	1.53558e-32	mat.cnidos	XP_058958080.1	0	dynein intermediate chain 2, ciliary-like isoform X2 [Pocillopora verrucosa]	XP_022780420.1|0.0;XP_058958079.1|0.0;XP_022780419.1|0.0;XP_029193223.2|0.0;XP_029193222.2|0.0;XP_027045094.1|0.0;XP_027045093.1|0.0;XP_031549922.1|0.0;XP_032232200.1|0.0;XP_058958080.1|0.0;XP_022780420.1|0.0;XP_058958079.1|0.0;XP_022780419.1|0.0;XP_029193223.2|0.0;XP_029193222.2|0.0;XP_027045094.1|0.0;XP_027045093.1|0.0;XP_031549922.1|0.0;XP_032232200.1|0.0;XP_058958080.1|0.0;XP_022780420.1|0.0;XP_058958079.1|0.0;XP_022780419.1|0.0;XP_029193223.2|0.0;XP_029193222.2|0.0;XP_027045094.1|0.0;XP_027045093.1|0.0;XP_031549922.1|0.0;XP_032232200.1|0.0;XP_058958080.1|0.0;XP_022780420.1|0.0;XP_058958079.1|0.0;XP_022780419.1|0.0;XP_029193223.2|0.0;XP_029193222.2|0.0;XP_027045094.1|0.0;XP_027045093.1|0.0;XP_031549922.1|0.0;XP_032232200.1|0.0	Q16959	0	NA|Heliocidaris crassispina (Sea urchin) (Anthocidaris crassispina)	GO:0005737; GO:0005874; GO:0005929; GO:0030286			cilium [GO:0005929]; cytoplasm [GO:0005737]; dynein complex [GO:0030286]; microtubule [GO:0005874]
Apoc2.1-1.524	3.25638e-37	3.50381	0.268	0.06	1.53558e-32	mat.cnidos	XP_058958080.1	0	dynein intermediate chain 2, ciliary-like isoform X2 [Pocillopora verrucosa]	XP_022780420.1|0.0;XP_058958079.1|0.0;XP_022780419.1|0.0;XP_029193223.2|0.0;XP_029193222.2|0.0;XP_027045094.1|0.0;XP_027045093.1|0.0;XP_031549922.1|0.0;XP_032232200.1|0.0;XP_058958080.1|0.0;XP_022780420.1|0.0;XP_058958079.1|0.0;XP_022780419.1|0.0;XP_029193223.2|0.0;XP_029193222.2|0.0;XP_027045094.1|0.0;XP_027045093.1|0.0;XP_031549922.1|0.0;XP_032232200.1|0.0;XP_058958080.1|0.0;XP_022780420.1|0.0;XP_058958079.1|0.0;XP_022780419.1|0.0;XP_029193223.2|0.0;XP_029193222.2|0.0;XP_027045094.1|0.0;XP_027045093.1|0.0;XP_031549922.1|0.0;XP_032232200.1|0.0;XP_058958080.1|0.0;XP_022780420.1|0.0;XP_058958079.1|0.0;XP_022780419.1|0.0;XP_029193223.2|0.0;XP_029193222.2|0.0;XP_027045094.1|0.0;XP_027045093.1|0.0;XP_031549922.1|0.0;XP_032232200.1|0.0	Q16959	0	NA|Heliocidaris crassispina (Sea urchin) (Anthocidaris crassispina)	GO:0005737; GO:0005874; GO:0005929; GO:0030286			cilium [GO:0005929]; cytoplasm [GO:0005737]; dynein complex [GO:0030286]; microtubule [GO:0005874]
Apoc2.1-1.524	3.25638e-37	3.50381	0.268	0.06	1.53558e-32	mat.cnidos	XP_058958080.1	0	dynein intermediate chain 2, ciliary-like isoform X2 [Pocillopora verrucosa]	XP_022780420.1|0.0;XP_058958079.1|0.0;XP_022780419.1|0.0;XP_029193223.2|0.0;XP_029193222.2|0.0;XP_027045094.1|0.0;XP_027045093.1|0.0;XP_031549922.1|0.0;XP_032232200.1|0.0;XP_058958080.1|0.0;XP_022780420.1|0.0;XP_058958079.1|0.0;XP_022780419.1|0.0;XP_029193223.2|0.0;XP_029193222.2|0.0;XP_027045094.1|0.0;XP_027045093.1|0.0;XP_031549922.1|0.0;XP_032232200.1|0.0;XP_058958080.1|0.0;XP_022780420.1|0.0;XP_058958079.1|0.0;XP_022780419.1|0.0;XP_029193223.2|0.0;XP_029193222.2|0.0;XP_027045094.1|0.0;XP_027045093.1|0.0;XP_031549922.1|0.0;XP_032232200.1|0.0;XP_058958080.1|0.0;XP_022780420.1|0.0;XP_058958079.1|0.0;XP_022780419.1|0.0;XP_029193223.2|0.0;XP_029193222.2|0.0;XP_027045094.1|0.0;XP_027045093.1|0.0;XP_031549922.1|0.0;XP_032232200.1|0.0	Q16959	0	NA|Heliocidaris crassispina (Sea urchin) (Anthocidaris crassispina)	GO:0005737; GO:0005874; GO:0005929; GO:0030286			cilium [GO:0005929]; cytoplasm [GO:0005737]; dynein complex [GO:0030286]; microtubule [GO:0005874]
Apoc2.1-1.524	3.25638e-37	3.50381	0.268	0.06	1.53558e-32	mat.cnidos	XP_058958080.1	0	dynein intermediate chain 2, ciliary-like isoform X2 [Pocillopora verrucosa]	XP_022780420.1|0.0;XP_058958079.1|0.0;XP_022780419.1|0.0;XP_029193223.2|0.0;XP_029193222.2|0.0;XP_027045094.1|0.0;XP_027045093.1|0.0;XP_031549922.1|0.0;XP_032232200.1|0.0;XP_058958080.1|0.0;XP_022780420.1|0.0;XP_058958079.1|0.0;XP_022780419.1|0.0;XP_029193223.2|0.0;XP_029193222.2|0.0;XP_027045094.1|0.0;XP_027045093.1|0.0;XP_031549922.1|0.0;XP_032232200.1|0.0;XP_058958080.1|0.0;XP_022780420.1|0.0;XP_058958079.1|0.0;XP_022780419.1|0.0;XP_029193223.2|0.0;XP_029193222.2|0.0;XP_027045094.1|0.0;XP_027045093.1|0.0;XP_031549922.1|0.0;XP_032232200.1|0.0;XP_058958080.1|0.0;XP_022780420.1|0.0;XP_058958079.1|0.0;XP_022780419.1|0.0;XP_029193223.2|0.0;XP_029193222.2|0.0;XP_027045094.1|0.0;XP_027045093.1|0.0;XP_031549922.1|0.0;XP_032232200.1|0.0	Q16959	0	NA|Heliocidaris crassispina (Sea urchin) (Anthocidaris crassispina)	GO:0005737; GO:0005874; GO:0005929; GO:0030286			cilium [GO:0005929]; cytoplasm [GO:0005737]; dynein complex [GO:0030286]; microtubule [GO:0005874]
Apoc2.1-1.524	3.25638e-37	3.50381	0.268	0.06	1.53558e-32	mat.cnidos	XP_058958080.1	0	dynein intermediate chain 2, ciliary-like isoform X2 [Pocillopora verrucosa]	XP_022780420.1|0.0;XP_058958079.1|0.0;XP_022780419.1|0.0;XP_029193223.2|0.0;XP_029193222.2|0.0;XP_027045094.1|0.0;XP_027045093.1|0.0;XP_031549922.1|0.0;XP_032232200.1|0.0;XP_058958080.1|0.0;XP_022780420.1|0.0;XP_058958079.1|0.0;XP_022780419.1|0.0;XP_029193223.2|0.0;XP_029193222.2|0.0;XP_027045094.1|0.0;XP_027045093.1|0.0;XP_031549922.1|0.0;XP_032232200.1|0.0;XP_058958080.1|0.0;XP_022780420.1|0.0;XP_058958079.1|0.0;XP_022780419.1|0.0;XP_029193223.2|0.0;XP_029193222.2|0.0;XP_027045094.1|0.0;XP_027045093.1|0.0;XP_031549922.1|0.0;XP_032232200.1|0.0;XP_058958080.1|0.0;XP_022780420.1|0.0;XP_058958079.1|0.0;XP_022780419.1|0.0;XP_029193223.2|0.0;XP_029193222.2|0.0;XP_027045094.1|0.0;XP_027045093.1|0.0;XP_031549922.1|0.0;XP_032232200.1|0.0	Q16959	0	NA|Heliocidaris crassispina (Sea urchin) (Anthocidaris crassispina)	GO:0005737; GO:0005874; GO:0005929; GO:0030286			cilium [GO:0005929]; cytoplasm [GO:0005737]; dynein complex [GO:0030286]; microtubule [GO:0005874]
Apoc2.1-1.524	3.25638e-37	3.50381	0.268	0.06	1.53558e-32	mat.cnidos	XP_058958080.1	0	dynein intermediate chain 2, ciliary-like isoform X2 [Pocillopora verrucosa]	XP_022780420.1|0.0;XP_058958079.1|0.0;XP_022780419.1|0.0;XP_029193223.2|0.0;XP_029193222.2|0.0;XP_027045094.1|0.0;XP_027045093.1|0.0;XP_031549922.1|0.0;XP_032232200.1|0.0;XP_058958080.1|0.0;XP_022780420.1|0.0;XP_058958079.1|0.0;XP_022780419.1|0.0;XP_029193223.2|0.0;XP_029193222.2|0.0;XP_027045094.1|0.0;XP_027045093.1|0.0;XP_031549922.1|0.0;XP_032232200.1|0.0;XP_058958080.1|0.0;XP_022780420.1|0.0;XP_058958079.1|0.0;XP_022780419.1|0.0;XP_029193223.2|0.0;XP_029193222.2|0.0;XP_027045094.1|0.0;XP_027045093.1|0.0;XP_031549922.1|0.0;XP_032232200.1|0.0;XP_058958080.1|0.0;XP_022780420.1|0.0;XP_058958079.1|0.0;XP_022780419.1|0.0;XP_029193223.2|0.0;XP_029193222.2|0.0;XP_027045094.1|0.0;XP_027045093.1|0.0;XP_031549922.1|0.0;XP_032232200.1|0.0	Q16959	0	NA|Heliocidaris crassispina (Sea urchin) (Anthocidaris crassispina)	GO:0005737; GO:0005874; GO:0005929; GO:0030286			cilium [GO:0005929]; cytoplasm [GO:0005737]; dynein complex [GO:0030286]; microtubule [GO:0005874]
Apoc2.1-1.524	3.25638e-37	3.50381	0.268	0.06	1.53558e-32	mat.cnidos	XP_058958080.1	0	dynein intermediate chain 2, ciliary-like isoform X2 [Pocillopora verrucosa]	XP_022780420.1|0.0;XP_058958079.1|0.0;XP_022780419.1|0.0;XP_029193223.2|0.0;XP_029193222.2|0.0;XP_027045094.1|0.0;XP_027045093.1|0.0;XP_031549922.1|0.0;XP_032232200.1|0.0;XP_058958080.1|0.0;XP_022780420.1|0.0;XP_058958079.1|0.0;XP_022780419.1|0.0;XP_029193223.2|0.0;XP_029193222.2|0.0;XP_027045094.1|0.0;XP_027045093.1|0.0;XP_031549922.1|0.0;XP_032232200.1|0.0;XP_058958080.1|0.0;XP_022780420.1|0.0;XP_058958079.1|0.0;XP_022780419.1|0.0;XP_029193223.2|0.0;XP_029193222.2|0.0;XP_027045094.1|0.0;XP_027045093.1|0.0;XP_031549922.1|0.0;XP_032232200.1|0.0;XP_058958080.1|0.0;XP_022780420.1|0.0;XP_058958079.1|0.0;XP_022780419.1|0.0;XP_029193223.2|0.0;XP_029193222.2|0.0;XP_027045094.1|0.0;XP_027045093.1|0.0;XP_031549922.1|0.0;XP_032232200.1|0.0	Q16959	0	NA|Heliocidaris crassispina (Sea urchin) (Anthocidaris crassispina)	GO:0005737; GO:0005874; GO:0005929; GO:0030286			cilium [GO:0005929]; cytoplasm [GO:0005737]; dynein complex [GO:0030286]; microtubule [GO:0005874]
Apoc2.1-1.524	3.25638e-37	3.50381	0.268	0.06	1.53558e-32	mat.cnidos	XP_058958080.1	0	dynein intermediate chain 2, ciliary-like isoform X2 [Pocillopora verrucosa]	XP_022780420.1|0.0;XP_058958079.1|0.0;XP_022780419.1|0.0;XP_029193223.2|0.0;XP_029193222.2|0.0;XP_027045094.1|0.0;XP_027045093.1|0.0;XP_031549922.1|0.0;XP_032232200.1|0.0;XP_058958080.1|0.0;XP_022780420.1|0.0;XP_058958079.1|0.0;XP_022780419.1|0.0;XP_029193223.2|0.0;XP_029193222.2|0.0;XP_027045094.1|0.0;XP_027045093.1|0.0;XP_031549922.1|0.0;XP_032232200.1|0.0;XP_058958080.1|0.0;XP_022780420.1|0.0;XP_058958079.1|0.0;XP_022780419.1|0.0;XP_029193223.2|0.0;XP_029193222.2|0.0;XP_027045094.1|0.0;XP_027045093.1|0.0;XP_031549922.1|0.0;XP_032232200.1|0.0;XP_058958080.1|0.0;XP_022780420.1|0.0;XP_058958079.1|0.0;XP_022780419.1|0.0;XP_029193223.2|0.0;XP_029193222.2|0.0;XP_027045094.1|0.0;XP_027045093.1|0.0;XP_031549922.1|0.0;XP_032232200.1|0.0	Q16959	0	NA|Heliocidaris crassispina (Sea urchin) (Anthocidaris crassispina)	GO:0005737; GO:0005874; GO:0005929; GO:0030286			cilium [GO:0005929]; cytoplasm [GO:0005737]; dynein complex [GO:0030286]; microtubule [GO:0005874]
Apoc2.1-1.524	3.25638e-37	3.50381	0.268	0.06	1.53558e-32	mat.cnidos	XP_058958080.1	0	dynein intermediate chain 2, ciliary-like isoform X2 [Pocillopora verrucosa]	XP_022780420.1|0.0;XP_058958079.1|0.0;XP_022780419.1|0.0;XP_029193223.2|0.0;XP_029193222.2|0.0;XP_027045094.1|0.0;XP_027045093.1|0.0;XP_031549922.1|0.0;XP_032232200.1|0.0;XP_058958080.1|0.0;XP_022780420.1|0.0;XP_058958079.1|0.0;XP_022780419.1|0.0;XP_029193223.2|0.0;XP_029193222.2|0.0;XP_027045094.1|0.0;XP_027045093.1|0.0;XP_031549922.1|0.0;XP_032232200.1|0.0;XP_058958080.1|0.0;XP_022780420.1|0.0;XP_058958079.1|0.0;XP_022780419.1|0.0;XP_029193223.2|0.0;XP_029193222.2|0.0;XP_027045094.1|0.0;XP_027045093.1|0.0;XP_031549922.1|0.0;XP_032232200.1|0.0;XP_058958080.1|0.0;XP_022780420.1|0.0;XP_058958079.1|0.0;XP_022780419.1|0.0;XP_029193223.2|0.0;XP_029193222.2|0.0;XP_027045094.1|0.0;XP_027045093.1|0.0;XP_031549922.1|0.0;XP_032232200.1|0.0	Q16959	0	NA|Heliocidaris crassispina (Sea urchin) (Anthocidaris crassispina)	GO:0005737; GO:0005874; GO:0005929; GO:0030286			cilium [GO:0005929]; cytoplasm [GO:0005737]; dynein complex [GO:0030286]; microtubule [GO:0005874]
Apoc2.1-1.524	3.25638e-37	3.50381	0.268	0.06	1.53558e-32	mat.cnidos	XP_058958080.1	0	dynein intermediate chain 2, ciliary-like isoform X2 [Pocillopora verrucosa]	XP_022780420.1|0.0;XP_058958079.1|0.0;XP_022780419.1|0.0;XP_029193223.2|0.0;XP_029193222.2|0.0;XP_027045094.1|0.0;XP_027045093.1|0.0;XP_031549922.1|0.0;XP_032232200.1|0.0;XP_058958080.1|0.0;XP_022780420.1|0.0;XP_058958079.1|0.0;XP_022780419.1|0.0;XP_029193223.2|0.0;XP_029193222.2|0.0;XP_027045094.1|0.0;XP_027045093.1|0.0;XP_031549922.1|0.0;XP_032232200.1|0.0;XP_058958080.1|0.0;XP_022780420.1|0.0;XP_058958079.1|0.0;XP_022780419.1|0.0;XP_029193223.2|0.0;XP_029193222.2|0.0;XP_027045094.1|0.0;XP_027045093.1|0.0;XP_031549922.1|0.0;XP_032232200.1|0.0;XP_058958080.1|0.0;XP_022780420.1|0.0;XP_058958079.1|0.0;XP_022780419.1|0.0;XP_029193223.2|0.0;XP_029193222.2|0.0;XP_027045094.1|0.0;XP_027045093.1|0.0;XP_031549922.1|0.0;XP_032232200.1|0.0	Q16959	0	NA|Heliocidaris crassispina (Sea urchin) (Anthocidaris crassispina)	GO:0005737; GO:0005874; GO:0005929; GO:0030286			cilium [GO:0005929]; cytoplasm [GO:0005737]; dynein complex [GO:0030286]; microtubule [GO:0005874]
Apoc2.1-1.524	3.25638e-37	3.50381	0.268	0.06	1.53558e-32	mat.cnidos	XP_058958080.1	0	dynein intermediate chain 2, ciliary-like isoform X2 [Pocillopora verrucosa]	XP_022780420.1|0.0;XP_058958079.1|0.0;XP_022780419.1|0.0;XP_029193223.2|0.0;XP_029193222.2|0.0;XP_027045094.1|0.0;XP_027045093.1|0.0;XP_031549922.1|0.0;XP_032232200.1|0.0;XP_058958080.1|0.0;XP_022780420.1|0.0;XP_058958079.1|0.0;XP_022780419.1|0.0;XP_029193223.2|0.0;XP_029193222.2|0.0;XP_027045094.1|0.0;XP_027045093.1|0.0;XP_031549922.1|0.0;XP_032232200.1|0.0;XP_058958080.1|0.0;XP_022780420.1|0.0;XP_058958079.1|0.0;XP_022780419.1|0.0;XP_029193223.2|0.0;XP_029193222.2|0.0;XP_027045094.1|0.0;XP_027045093.1|0.0;XP_031549922.1|0.0;XP_032232200.1|0.0;XP_058958080.1|0.0;XP_022780420.1|0.0;XP_058958079.1|0.0;XP_022780419.1|0.0;XP_029193223.2|0.0;XP_029193222.2|0.0;XP_027045094.1|0.0;XP_027045093.1|0.0;XP_031549922.1|0.0;XP_032232200.1|0.0	Q16959	0	NA|Heliocidaris crassispina (Sea urchin) (Anthocidaris crassispina)	GO:0005737; GO:0005874; GO:0005929; GO:0030286			cilium [GO:0005929]; cytoplasm [GO:0005737]; dynein complex [GO:0030286]; microtubule [GO:0005874]
Apoc2.1-1.524	3.25638e-37	3.50381	0.268	0.06	1.53558e-32	mat.cnidos	XP_058958080.1	0	dynein intermediate chain 2, ciliary-like isoform X2 [Pocillopora verrucosa]	XP_022780420.1|0.0;XP_058958079.1|0.0;XP_022780419.1|0.0;XP_029193223.2|0.0;XP_029193222.2|0.0;XP_027045094.1|0.0;XP_027045093.1|0.0;XP_031549922.1|0.0;XP_032232200.1|0.0;XP_058958080.1|0.0;XP_022780420.1|0.0;XP_058958079.1|0.0;XP_022780419.1|0.0;XP_029193223.2|0.0;XP_029193222.2|0.0;XP_027045094.1|0.0;XP_027045093.1|0.0;XP_031549922.1|0.0;XP_032232200.1|0.0;XP_058958080.1|0.0;XP_022780420.1|0.0;XP_058958079.1|0.0;XP_022780419.1|0.0;XP_029193223.2|0.0;XP_029193222.2|0.0;XP_027045094.1|0.0;XP_027045093.1|0.0;XP_031549922.1|0.0;XP_032232200.1|0.0;XP_058958080.1|0.0;XP_022780420.1|0.0;XP_058958079.1|0.0;XP_022780419.1|0.0;XP_029193223.2|0.0;XP_029193222.2|0.0;XP_027045094.1|0.0;XP_027045093.1|0.0;XP_031549922.1|0.0;XP_032232200.1|0.0	Q16959	0	NA|Heliocidaris crassispina (Sea urchin) (Anthocidaris crassispina)	GO:0005737; GO:0005874; GO:0005929; GO:0030286			cilium [GO:0005929]; cytoplasm [GO:0005737]; dynein complex [GO:0030286]; microtubule [GO:0005874]
Apoc2.1-1.524	3.25638e-37	3.50381	0.268	0.06	1.53558e-32	mat.cnidos	XP_058958080.1	0	dynein intermediate chain 2, ciliary-like isoform X2 [Pocillopora verrucosa]	XP_022780420.1|0.0;XP_058958079.1|0.0;XP_022780419.1|0.0;XP_029193223.2|0.0;XP_029193222.2|0.0;XP_027045094.1|0.0;XP_027045093.1|0.0;XP_031549922.1|0.0;XP_032232200.1|0.0;XP_058958080.1|0.0;XP_022780420.1|0.0;XP_058958079.1|0.0;XP_022780419.1|0.0;XP_029193223.2|0.0;XP_029193222.2|0.0;XP_027045094.1|0.0;XP_027045093.1|0.0;XP_031549922.1|0.0;XP_032232200.1|0.0;XP_058958080.1|0.0;XP_022780420.1|0.0;XP_058958079.1|0.0;XP_022780419.1|0.0;XP_029193223.2|0.0;XP_029193222.2|0.0;XP_027045094.1|0.0;XP_027045093.1|0.0;XP_031549922.1|0.0;XP_032232200.1|0.0;XP_058958080.1|0.0;XP_022780420.1|0.0;XP_058958079.1|0.0;XP_022780419.1|0.0;XP_029193223.2|0.0;XP_029193222.2|0.0;XP_027045094.1|0.0;XP_027045093.1|0.0;XP_031549922.1|0.0;XP_032232200.1|0.0	Q16959	0	NA|Heliocidaris crassispina (Sea urchin) (Anthocidaris crassispina)	GO:0005737; GO:0005874; GO:0005929; GO:0030286			cilium [GO:0005929]; cytoplasm [GO:0005737]; dynein complex [GO:0030286]; microtubule [GO:0005874]
Apoc2.1-1.524	3.25638e-37	3.50381	0.268	0.06	1.53558e-32	mat.cnidos	XP_058958080.1	0	dynein intermediate chain 2, ciliary-like isoform X2 [Pocillopora verrucosa]	XP_022780420.1|0.0;XP_058958079.1|0.0;XP_022780419.1|0.0;XP_029193223.2|0.0;XP_029193222.2|0.0;XP_027045094.1|0.0;XP_027045093.1|0.0;XP_031549922.1|0.0;XP_032232200.1|0.0;XP_058958080.1|0.0;XP_022780420.1|0.0;XP_058958079.1|0.0;XP_022780419.1|0.0;XP_029193223.2|0.0;XP_029193222.2|0.0;XP_027045094.1|0.0;XP_027045093.1|0.0;XP_031549922.1|0.0;XP_032232200.1|0.0;XP_058958080.1|0.0;XP_022780420.1|0.0;XP_058958079.1|0.0;XP_022780419.1|0.0;XP_029193223.2|0.0;XP_029193222.2|0.0;XP_027045094.1|0.0;XP_027045093.1|0.0;XP_031549922.1|0.0;XP_032232200.1|0.0;XP_058958080.1|0.0;XP_022780420.1|0.0;XP_058958079.1|0.0;XP_022780419.1|0.0;XP_029193223.2|0.0;XP_029193222.2|0.0;XP_027045094.1|0.0;XP_027045093.1|0.0;XP_031549922.1|0.0;XP_032232200.1|0.0	Q16959	0	NA|Heliocidaris crassispina (Sea urchin) (Anthocidaris crassispina)	GO:0005737; GO:0005874; GO:0005929; GO:0030286			cilium [GO:0005929]; cytoplasm [GO:0005737]; dynein complex [GO:0030286]; microtubule [GO:0005874]
Apoc2.1-1.524	3.25638e-37	3.50381	0.268	0.06	1.53558e-32	mat.cnidos	XP_058958080.1	0	dynein intermediate chain 2, ciliary-like isoform X2 [Pocillopora verrucosa]	XP_022780420.1|0.0;XP_058958079.1|0.0;XP_022780419.1|0.0;XP_029193223.2|0.0;XP_029193222.2|0.0;XP_027045094.1|0.0;XP_027045093.1|0.0;XP_031549922.1|0.0;XP_032232200.1|0.0;XP_058958080.1|0.0;XP_022780420.1|0.0;XP_058958079.1|0.0;XP_022780419.1|0.0;XP_029193223.2|0.0;XP_029193222.2|0.0;XP_027045094.1|0.0;XP_027045093.1|0.0;XP_031549922.1|0.0;XP_032232200.1|0.0;XP_058958080.1|0.0;XP_022780420.1|0.0;XP_058958079.1|0.0;XP_022780419.1|0.0;XP_029193223.2|0.0;XP_029193222.2|0.0;XP_027045094.1|0.0;XP_027045093.1|0.0;XP_031549922.1|0.0;XP_032232200.1|0.0;XP_058958080.1|0.0;XP_022780420.1|0.0;XP_058958079.1|0.0;XP_022780419.1|0.0;XP_029193223.2|0.0;XP_029193222.2|0.0;XP_027045094.1|0.0;XP_027045093.1|0.0;XP_031549922.1|0.0;XP_032232200.1|0.0	Q16959	0	NA|Heliocidaris crassispina (Sea urchin) (Anthocidaris crassispina)	GO:0005737; GO:0005874; GO:0005929; GO:0030286			cilium [GO:0005929]; cytoplasm [GO:0005737]; dynein complex [GO:0030286]; microtubule [GO:0005874]
Apoc2.1-1.524	3.25638e-37	3.50381	0.268	0.06	1.53558e-32	mat.cnidos	XP_058958080.1	0	dynein intermediate chain 2, ciliary-like isoform X2 [Pocillopora verrucosa]	XP_022780420.1|0.0;XP_058958079.1|0.0;XP_022780419.1|0.0;XP_029193223.2|0.0;XP_029193222.2|0.0;XP_027045094.1|0.0;XP_027045093.1|0.0;XP_031549922.1|0.0;XP_032232200.1|0.0;XP_058958080.1|0.0;XP_022780420.1|0.0;XP_058958079.1|0.0;XP_022780419.1|0.0;XP_029193223.2|0.0;XP_029193222.2|0.0;XP_027045094.1|0.0;XP_027045093.1|0.0;XP_031549922.1|0.0;XP_032232200.1|0.0;XP_058958080.1|0.0;XP_022780420.1|0.0;XP_058958079.1|0.0;XP_022780419.1|0.0;XP_029193223.2|0.0;XP_029193222.2|0.0;XP_027045094.1|0.0;XP_027045093.1|0.0;XP_031549922.1|0.0;XP_032232200.1|0.0;XP_058958080.1|0.0;XP_022780420.1|0.0;XP_058958079.1|0.0;XP_022780419.1|0.0;XP_029193223.2|0.0;XP_029193222.2|0.0;XP_027045094.1|0.0;XP_027045093.1|0.0;XP_031549922.1|0.0;XP_032232200.1|0.0	Q16959	0	NA|Heliocidaris crassispina (Sea urchin) (Anthocidaris crassispina)	GO:0005737; GO:0005874; GO:0005929; GO:0030286			cilium [GO:0005929]; cytoplasm [GO:0005737]; dynein complex [GO:0030286]; microtubule [GO:0005874]
Apoc2.1-1.524	3.25638e-37	3.50381	0.268	0.06	1.53558e-32	mat.cnidos	XP_058958080.1	0	dynein intermediate chain 2, ciliary-like isoform X2 [Pocillopora verrucosa]	XP_022780420.1|0.0;XP_058958079.1|0.0;XP_022780419.1|0.0;XP_029193223.2|0.0;XP_029193222.2|0.0;XP_027045094.1|0.0;XP_027045093.1|0.0;XP_031549922.1|0.0;XP_032232200.1|0.0;XP_058958080.1|0.0;XP_022780420.1|0.0;XP_058958079.1|0.0;XP_022780419.1|0.0;XP_029193223.2|0.0;XP_029193222.2|0.0;XP_027045094.1|0.0;XP_027045093.1|0.0;XP_031549922.1|0.0;XP_032232200.1|0.0;XP_058958080.1|0.0;XP_022780420.1|0.0;XP_058958079.1|0.0;XP_022780419.1|0.0;XP_029193223.2|0.0;XP_029193222.2|0.0;XP_027045094.1|0.0;XP_027045093.1|0.0;XP_031549922.1|0.0;XP_032232200.1|0.0;XP_058958080.1|0.0;XP_022780420.1|0.0;XP_058958079.1|0.0;XP_022780419.1|0.0;XP_029193223.2|0.0;XP_029193222.2|0.0;XP_027045094.1|0.0;XP_027045093.1|0.0;XP_031549922.1|0.0;XP_032232200.1|0.0	Q16959	0	NA|Heliocidaris crassispina (Sea urchin) (Anthocidaris crassispina)	GO:0005737; GO:0005874; GO:0005929; GO:0030286			cilium [GO:0005929]; cytoplasm [GO:0005737]; dynein complex [GO:0030286]; microtubule [GO:0005874]
Apoc2.1-1.524	3.25638e-37	3.50381	0.268	0.06	1.53558e-32	mat.cnidos	XP_058958080.1	0	dynein intermediate chain 2, ciliary-like isoform X2 [Pocillopora verrucosa]	XP_022780420.1|0.0;XP_058958079.1|0.0;XP_022780419.1|0.0;XP_029193223.2|0.0;XP_029193222.2|0.0;XP_027045094.1|0.0;XP_027045093.1|0.0;XP_031549922.1|0.0;XP_032232200.1|0.0;XP_058958080.1|0.0;XP_022780420.1|0.0;XP_058958079.1|0.0;XP_022780419.1|0.0;XP_029193223.2|0.0;XP_029193222.2|0.0;XP_027045094.1|0.0;XP_027045093.1|0.0;XP_031549922.1|0.0;XP_032232200.1|0.0;XP_058958080.1|0.0;XP_022780420.1|0.0;XP_058958079.1|0.0;XP_022780419.1|0.0;XP_029193223.2|0.0;XP_029193222.2|0.0;XP_027045094.1|0.0;XP_027045093.1|0.0;XP_031549922.1|0.0;XP_032232200.1|0.0;XP_058958080.1|0.0;XP_022780420.1|0.0;XP_058958079.1|0.0;XP_022780419.1|0.0;XP_029193223.2|0.0;XP_029193222.2|0.0;XP_027045094.1|0.0;XP_027045093.1|0.0;XP_031549922.1|0.0;XP_032232200.1|0.0	Q16959	0	NA|Heliocidaris crassispina (Sea urchin) (Anthocidaris crassispina)	GO:0005737; GO:0005874; GO:0005929; GO:0030286			cilium [GO:0005929]; cytoplasm [GO:0005737]; dynein complex [GO:0030286]; microtubule [GO:0005874]
Apoc2.1-1.524	3.25638e-37	3.50381	0.268	0.06	1.53558e-32	mat.cnidos	XP_058958080.1	0	dynein intermediate chain 2, ciliary-like isoform X2 [Pocillopora verrucosa]	XP_022780420.1|0.0;XP_058958079.1|0.0;XP_022780419.1|0.0;XP_029193223.2|0.0;XP_029193222.2|0.0;XP_027045094.1|0.0;XP_027045093.1|0.0;XP_031549922.1|0.0;XP_032232200.1|0.0;XP_058958080.1|0.0;XP_022780420.1|0.0;XP_058958079.1|0.0;XP_022780419.1|0.0;XP_029193223.2|0.0;XP_029193222.2|0.0;XP_027045094.1|0.0;XP_027045093.1|0.0;XP_031549922.1|0.0;XP_032232200.1|0.0;XP_058958080.1|0.0;XP_022780420.1|0.0;XP_058958079.1|0.0;XP_022780419.1|0.0;XP_029193223.2|0.0;XP_029193222.2|0.0;XP_027045094.1|0.0;XP_027045093.1|0.0;XP_031549922.1|0.0;XP_032232200.1|0.0;XP_058958080.1|0.0;XP_022780420.1|0.0;XP_058958079.1|0.0;XP_022780419.1|0.0;XP_029193223.2|0.0;XP_029193222.2|0.0;XP_027045094.1|0.0;XP_027045093.1|0.0;XP_031549922.1|0.0;XP_032232200.1|0.0	Q16959	0	NA|Heliocidaris crassispina (Sea urchin) (Anthocidaris crassispina)	GO:0005737; GO:0005874; GO:0005929; GO:0030286			cilium [GO:0005929]; cytoplasm [GO:0005737]; dynein complex [GO:0030286]; microtubule [GO:0005874]
Apoc2.1-1.524	3.25638e-37	3.50381	0.268	0.06	1.53558e-32	mat.cnidos	XP_058958080.1	0	dynein intermediate chain 2, ciliary-like isoform X2 [Pocillopora verrucosa]	XP_022780420.1|0.0;XP_058958079.1|0.0;XP_022780419.1|0.0;XP_029193223.2|0.0;XP_029193222.2|0.0;XP_027045094.1|0.0;XP_027045093.1|0.0;XP_031549922.1|0.0;XP_032232200.1|0.0;XP_058958080.1|0.0;XP_022780420.1|0.0;XP_058958079.1|0.0;XP_022780419.1|0.0;XP_029193223.2|0.0;XP_029193222.2|0.0;XP_027045094.1|0.0;XP_027045093.1|0.0;XP_031549922.1|0.0;XP_032232200.1|0.0;XP_058958080.1|0.0;XP_022780420.1|0.0;XP_058958079.1|0.0;XP_022780419.1|0.0;XP_029193223.2|0.0;XP_029193222.2|0.0;XP_027045094.1|0.0;XP_027045093.1|0.0;XP_031549922.1|0.0;XP_032232200.1|0.0;XP_058958080.1|0.0;XP_022780420.1|0.0;XP_058958079.1|0.0;XP_022780419.1|0.0;XP_029193223.2|0.0;XP_029193222.2|0.0;XP_027045094.1|0.0;XP_027045093.1|0.0;XP_031549922.1|0.0;XP_032232200.1|0.0	Q16959	0	NA|Heliocidaris crassispina (Sea urchin) (Anthocidaris crassispina)	GO:0005737; GO:0005874; GO:0005929; GO:0030286			cilium [GO:0005929]; cytoplasm [GO:0005737]; dynein complex [GO:0030286]; microtubule [GO:0005874]
Apoc2.1-1.524	3.25638e-37	3.50381	0.268	0.06	1.53558e-32	mat.cnidos	XP_058958080.1	0	dynein intermediate chain 2, ciliary-like isoform X2 [Pocillopora verrucosa]	XP_022780420.1|0.0;XP_058958079.1|0.0;XP_022780419.1|0.0;XP_029193223.2|0.0;XP_029193222.2|0.0;XP_027045094.1|0.0;XP_027045093.1|0.0;XP_031549922.1|0.0;XP_032232200.1|0.0;XP_058958080.1|0.0;XP_022780420.1|0.0;XP_058958079.1|0.0;XP_022780419.1|0.0;XP_029193223.2|0.0;XP_029193222.2|0.0;XP_027045094.1|0.0;XP_027045093.1|0.0;XP_031549922.1|0.0;XP_032232200.1|0.0;XP_058958080.1|0.0;XP_022780420.1|0.0;XP_058958079.1|0.0;XP_022780419.1|0.0;XP_029193223.2|0.0;XP_029193222.2|0.0;XP_027045094.1|0.0;XP_027045093.1|0.0;XP_031549922.1|0.0;XP_032232200.1|0.0;XP_058958080.1|0.0;XP_022780420.1|0.0;XP_058958079.1|0.0;XP_022780419.1|0.0;XP_029193223.2|0.0;XP_029193222.2|0.0;XP_027045094.1|0.0;XP_027045093.1|0.0;XP_031549922.1|0.0;XP_032232200.1|0.0	Q16959	0	NA|Heliocidaris crassispina (Sea urchin) (Anthocidaris crassispina)	GO:0005737; GO:0005874; GO:0005929; GO:0030286			cilium [GO:0005929]; cytoplasm [GO:0005737]; dynein complex [GO:0030286]; microtubule [GO:0005874]
Apoc2.1-1.524	3.25638e-37	3.50381	0.268	0.06	1.53558e-32	mat.cnidos	XP_058958080.1	0	dynein intermediate chain 2, ciliary-like isoform X2 [Pocillopora verrucosa]	XP_022780420.1|0.0;XP_058958079.1|0.0;XP_022780419.1|0.0;XP_029193223.2|0.0;XP_029193222.2|0.0;XP_027045094.1|0.0;XP_027045093.1|0.0;XP_031549922.1|0.0;XP_032232200.1|0.0;XP_058958080.1|0.0;XP_022780420.1|0.0;XP_058958079.1|0.0;XP_022780419.1|0.0;XP_029193223.2|0.0;XP_029193222.2|0.0;XP_027045094.1|0.0;XP_027045093.1|0.0;XP_031549922.1|0.0;XP_032232200.1|0.0;XP_058958080.1|0.0;XP_022780420.1|0.0;XP_058958079.1|0.0;XP_022780419.1|0.0;XP_029193223.2|0.0;XP_029193222.2|0.0;XP_027045094.1|0.0;XP_027045093.1|0.0;XP_031549922.1|0.0;XP_032232200.1|0.0;XP_058958080.1|0.0;XP_022780420.1|0.0;XP_058958079.1|0.0;XP_022780419.1|0.0;XP_029193223.2|0.0;XP_029193222.2|0.0;XP_027045094.1|0.0;XP_027045093.1|0.0;XP_031549922.1|0.0;XP_032232200.1|0.0	Q16959	0	NA|Heliocidaris crassispina (Sea urchin) (Anthocidaris crassispina)	GO:0005737; GO:0005874; GO:0005929; GO:0030286			cilium [GO:0005929]; cytoplasm [GO:0005737]; dynein complex [GO:0030286]; microtubule [GO:0005874]
Apoc2.1-1.524	3.25638e-37	3.50381	0.268	0.06	1.53558e-32	mat.cnidos	XP_058958080.1	0	dynein intermediate chain 2, ciliary-like isoform X2 [Pocillopora verrucosa]	XP_022780420.1|0.0;XP_058958079.1|0.0;XP_022780419.1|0.0;XP_029193223.2|0.0;XP_029193222.2|0.0;XP_027045094.1|0.0;XP_027045093.1|0.0;XP_031549922.1|0.0;XP_032232200.1|0.0;XP_058958080.1|0.0;XP_022780420.1|0.0;XP_058958079.1|0.0;XP_022780419.1|0.0;XP_029193223.2|0.0;XP_029193222.2|0.0;XP_027045094.1|0.0;XP_027045093.1|0.0;XP_031549922.1|0.0;XP_032232200.1|0.0;XP_058958080.1|0.0;XP_022780420.1|0.0;XP_058958079.1|0.0;XP_022780419.1|0.0;XP_029193223.2|0.0;XP_029193222.2|0.0;XP_027045094.1|0.0;XP_027045093.1|0.0;XP_031549922.1|0.0;XP_032232200.1|0.0;XP_058958080.1|0.0;XP_022780420.1|0.0;XP_058958079.1|0.0;XP_022780419.1|0.0;XP_029193223.2|0.0;XP_029193222.2|0.0;XP_027045094.1|0.0;XP_027045093.1|0.0;XP_031549922.1|0.0;XP_032232200.1|0.0	Q16959	0	NA|Heliocidaris crassispina (Sea urchin) (Anthocidaris crassispina)	GO:0005737; GO:0005874; GO:0005929; GO:0030286			cilium [GO:0005929]; cytoplasm [GO:0005737]; dynein complex [GO:0030286]; microtubule [GO:0005874]
Apoc2.1-1.524	3.25638e-37	3.50381	0.268	0.06	1.53558e-32	mat.cnidos	XP_058958080.1	0	dynein intermediate chain 2, ciliary-like isoform X2 [Pocillopora verrucosa]	XP_022780420.1|0.0;XP_058958079.1|0.0;XP_022780419.1|0.0;XP_029193223.2|0.0;XP_029193222.2|0.0;XP_027045094.1|0.0;XP_027045093.1|0.0;XP_031549922.1|0.0;XP_032232200.1|0.0;XP_058958080.1|0.0;XP_022780420.1|0.0;XP_058958079.1|0.0;XP_022780419.1|0.0;XP_029193223.2|0.0;XP_029193222.2|0.0;XP_027045094.1|0.0;XP_027045093.1|0.0;XP_031549922.1|0.0;XP_032232200.1|0.0;XP_058958080.1|0.0;XP_022780420.1|0.0;XP_058958079.1|0.0;XP_022780419.1|0.0;XP_029193223.2|0.0;XP_029193222.2|0.0;XP_027045094.1|0.0;XP_027045093.1|0.0;XP_031549922.1|0.0;XP_032232200.1|0.0;XP_058958080.1|0.0;XP_022780420.1|0.0;XP_058958079.1|0.0;XP_022780419.1|0.0;XP_029193223.2|0.0;XP_029193222.2|0.0;XP_027045094.1|0.0;XP_027045093.1|0.0;XP_031549922.1|0.0;XP_032232200.1|0.0	Q16959	0	NA|Heliocidaris crassispina (Sea urchin) (Anthocidaris crassispina)	GO:0005737; GO:0005874; GO:0005929; GO:0030286			cilium [GO:0005929]; cytoplasm [GO:0005737]; dynein complex [GO:0030286]; microtubule [GO:0005874]
Apoc2.1-1.524	3.25638e-37	3.50381	0.268	0.06	1.53558e-32	mat.cnidos	XP_058958080.1	0	dynein intermediate chain 2, ciliary-like isoform X2 [Pocillopora verrucosa]	XP_022780420.1|0.0;XP_058958079.1|0.0;XP_022780419.1|0.0;XP_029193223.2|0.0;XP_029193222.2|0.0;XP_027045094.1|0.0;XP_027045093.1|0.0;XP_031549922.1|0.0;XP_032232200.1|0.0;XP_058958080.1|0.0;XP_022780420.1|0.0;XP_058958079.1|0.0;XP_022780419.1|0.0;XP_029193223.2|0.0;XP_029193222.2|0.0;XP_027045094.1|0.0;XP_027045093.1|0.0;XP_031549922.1|0.0;XP_032232200.1|0.0;XP_058958080.1|0.0;XP_022780420.1|0.0;XP_058958079.1|0.0;XP_022780419.1|0.0;XP_029193223.2|0.0;XP_029193222.2|0.0;XP_027045094.1|0.0;XP_027045093.1|0.0;XP_031549922.1|0.0;XP_032232200.1|0.0;XP_058958080.1|0.0;XP_022780420.1|0.0;XP_058958079.1|0.0;XP_022780419.1|0.0;XP_029193223.2|0.0;XP_029193222.2|0.0;XP_027045094.1|0.0;XP_027045093.1|0.0;XP_031549922.1|0.0;XP_032232200.1|0.0	Q16959	0	NA|Heliocidaris crassispina (Sea urchin) (Anthocidaris crassispina)	GO:0005737; GO:0005874; GO:0005929; GO:0030286			cilium [GO:0005929]; cytoplasm [GO:0005737]; dynein complex [GO:0030286]; microtubule [GO:0005874]
Apoc2.1-1.524	3.25638e-37	3.50381	0.268	0.06	1.53558e-32	mat.cnidos	XP_058958080.1	0	dynein intermediate chain 2, ciliary-like isoform X2 [Pocillopora verrucosa]	XP_022780420.1|0.0;XP_058958079.1|0.0;XP_022780419.1|0.0;XP_029193223.2|0.0;XP_029193222.2|0.0;XP_027045094.1|0.0;XP_027045093.1|0.0;XP_031549922.1|0.0;XP_032232200.1|0.0;XP_058958080.1|0.0;XP_022780420.1|0.0;XP_058958079.1|0.0;XP_022780419.1|0.0;XP_029193223.2|0.0;XP_029193222.2|0.0;XP_027045094.1|0.0;XP_027045093.1|0.0;XP_031549922.1|0.0;XP_032232200.1|0.0;XP_058958080.1|0.0;XP_022780420.1|0.0;XP_058958079.1|0.0;XP_022780419.1|0.0;XP_029193223.2|0.0;XP_029193222.2|0.0;XP_027045094.1|0.0;XP_027045093.1|0.0;XP_031549922.1|0.0;XP_032232200.1|0.0;XP_058958080.1|0.0;XP_022780420.1|0.0;XP_058958079.1|0.0;XP_022780419.1|0.0;XP_029193223.2|0.0;XP_029193222.2|0.0;XP_027045094.1|0.0;XP_027045093.1|0.0;XP_031549922.1|0.0;XP_032232200.1|0.0	Q16959	0	NA|Heliocidaris crassispina (Sea urchin) (Anthocidaris crassispina)	GO:0005737; GO:0005874; GO:0005929; GO:0030286			cilium [GO:0005929]; cytoplasm [GO:0005737]; dynein complex [GO:0030286]; microtubule [GO:0005874]
Apoc2.1-1.524	3.25638e-37	3.50381	0.268	0.06	1.53558e-32	mat.cnidos	XP_058958080.1	0	dynein intermediate chain 2, ciliary-like isoform X2 [Pocillopora verrucosa]	XP_022780420.1|0.0;XP_058958079.1|0.0;XP_022780419.1|0.0;XP_029193223.2|0.0;XP_029193222.2|0.0;XP_027045094.1|0.0;XP_027045093.1|0.0;XP_031549922.1|0.0;XP_032232200.1|0.0;XP_058958080.1|0.0;XP_022780420.1|0.0;XP_058958079.1|0.0;XP_022780419.1|0.0;XP_029193223.2|0.0;XP_029193222.2|0.0;XP_027045094.1|0.0;XP_027045093.1|0.0;XP_031549922.1|0.0;XP_032232200.1|0.0;XP_058958080.1|0.0;XP_022780420.1|0.0;XP_058958079.1|0.0;XP_022780419.1|0.0;XP_029193223.2|0.0;XP_029193222.2|0.0;XP_027045094.1|0.0;XP_027045093.1|0.0;XP_031549922.1|0.0;XP_032232200.1|0.0;XP_058958080.1|0.0;XP_022780420.1|0.0;XP_058958079.1|0.0;XP_022780419.1|0.0;XP_029193223.2|0.0;XP_029193222.2|0.0;XP_027045094.1|0.0;XP_027045093.1|0.0;XP_031549922.1|0.0;XP_032232200.1|0.0	Q16959	0	NA|Heliocidaris crassispina (Sea urchin) (Anthocidaris crassispina)	GO:0005737; GO:0005874; GO:0005929; GO:0030286			cilium [GO:0005929]; cytoplasm [GO:0005737]; dynein complex [GO:0030286]; microtubule [GO:0005874]
Apoc2.1-1.524	3.25638e-37	3.50381	0.268	0.06	1.53558e-32	mat.cnidos	XP_058958080.1	0	dynein intermediate chain 2, ciliary-like isoform X2 [Pocillopora verrucosa]	XP_022780420.1|0.0;XP_058958079.1|0.0;XP_022780419.1|0.0;XP_029193223.2|0.0;XP_029193222.2|0.0;XP_027045094.1|0.0;XP_027045093.1|0.0;XP_031549922.1|0.0;XP_032232200.1|0.0;XP_058958080.1|0.0;XP_022780420.1|0.0;XP_058958079.1|0.0;XP_022780419.1|0.0;XP_029193223.2|0.0;XP_029193222.2|0.0;XP_027045094.1|0.0;XP_027045093.1|0.0;XP_031549922.1|0.0;XP_032232200.1|0.0;XP_058958080.1|0.0;XP_022780420.1|0.0;XP_058958079.1|0.0;XP_022780419.1|0.0;XP_029193223.2|0.0;XP_029193222.2|0.0;XP_027045094.1|0.0;XP_027045093.1|0.0;XP_031549922.1|0.0;XP_032232200.1|0.0;XP_058958080.1|0.0;XP_022780420.1|0.0;XP_058958079.1|0.0;XP_022780419.1|0.0;XP_029193223.2|0.0;XP_029193222.2|0.0;XP_027045094.1|0.0;XP_027045093.1|0.0;XP_031549922.1|0.0;XP_032232200.1|0.0	Q16959	0	NA|Heliocidaris crassispina (Sea urchin) (Anthocidaris crassispina)	GO:0005737; GO:0005874; GO:0005929; GO:0030286			cilium [GO:0005929]; cytoplasm [GO:0005737]; dynein complex [GO:0030286]; microtubule [GO:0005874]
Apoc2.1-1.524	3.25638e-37	3.50381	0.268	0.06	1.53558e-32	mat.cnidos	XP_058958080.1	0	dynein intermediate chain 2, ciliary-like isoform X2 [Pocillopora verrucosa]	XP_022780420.1|0.0;XP_058958079.1|0.0;XP_022780419.1|0.0;XP_029193223.2|0.0;XP_029193222.2|0.0;XP_027045094.1|0.0;XP_027045093.1|0.0;XP_031549922.1|0.0;XP_032232200.1|0.0;XP_058958080.1|0.0;XP_022780420.1|0.0;XP_058958079.1|0.0;XP_022780419.1|0.0;XP_029193223.2|0.0;XP_029193222.2|0.0;XP_027045094.1|0.0;XP_027045093.1|0.0;XP_031549922.1|0.0;XP_032232200.1|0.0;XP_058958080.1|0.0;XP_022780420.1|0.0;XP_058958079.1|0.0;XP_022780419.1|0.0;XP_029193223.2|0.0;XP_029193222.2|0.0;XP_027045094.1|0.0;XP_027045093.1|0.0;XP_031549922.1|0.0;XP_032232200.1|0.0;XP_058958080.1|0.0;XP_022780420.1|0.0;XP_058958079.1|0.0;XP_022780419.1|0.0;XP_029193223.2|0.0;XP_029193222.2|0.0;XP_027045094.1|0.0;XP_027045093.1|0.0;XP_031549922.1|0.0;XP_032232200.1|0.0	Q16959	0	NA|Heliocidaris crassispina (Sea urchin) (Anthocidaris crassispina)	GO:0005737; GO:0005874; GO:0005929; GO:0030286			cilium [GO:0005929]; cytoplasm [GO:0005737]; dynein complex [GO:0030286]; microtubule [GO:0005874]
Apoc2.1-1.524	3.25638e-37	3.50381	0.268	0.06	1.53558e-32	mat.cnidos	XP_058958080.1	0	dynein intermediate chain 2, ciliary-like isoform X2 [Pocillopora verrucosa]	XP_022780420.1|0.0;XP_058958079.1|0.0;XP_022780419.1|0.0;XP_029193223.2|0.0;XP_029193222.2|0.0;XP_027045094.1|0.0;XP_027045093.1|0.0;XP_031549922.1|0.0;XP_032232200.1|0.0;XP_058958080.1|0.0;XP_022780420.1|0.0;XP_058958079.1|0.0;XP_022780419.1|0.0;XP_029193223.2|0.0;XP_029193222.2|0.0;XP_027045094.1|0.0;XP_027045093.1|0.0;XP_031549922.1|0.0;XP_032232200.1|0.0;XP_058958080.1|0.0;XP_022780420.1|0.0;XP_058958079.1|0.0;XP_022780419.1|0.0;XP_029193223.2|0.0;XP_029193222.2|0.0;XP_027045094.1|0.0;XP_027045093.1|0.0;XP_031549922.1|0.0;XP_032232200.1|0.0;XP_058958080.1|0.0;XP_022780420.1|0.0;XP_058958079.1|0.0;XP_022780419.1|0.0;XP_029193223.2|0.0;XP_029193222.2|0.0;XP_027045094.1|0.0;XP_027045093.1|0.0;XP_031549922.1|0.0;XP_032232200.1|0.0	Q16959	0	NA|Heliocidaris crassispina (Sea urchin) (Anthocidaris crassispina)	GO:0005737; GO:0005874; GO:0005929; GO:0030286			cilium [GO:0005929]; cytoplasm [GO:0005737]; dynein complex [GO:0030286]; microtubule [GO:0005874]
Apoc2.1-1.524	3.25638e-37	3.50381	0.268	0.06	1.53558e-32	mat.cnidos	XP_058958080.1	0	dynein intermediate chain 2, ciliary-like isoform X2 [Pocillopora verrucosa]	XP_022780420.1|0.0;XP_058958079.1|0.0;XP_022780419.1|0.0;XP_029193223.2|0.0;XP_029193222.2|0.0;XP_027045094.1|0.0;XP_027045093.1|0.0;XP_031549922.1|0.0;XP_032232200.1|0.0;XP_058958080.1|0.0;XP_022780420.1|0.0;XP_058958079.1|0.0;XP_022780419.1|0.0;XP_029193223.2|0.0;XP_029193222.2|0.0;XP_027045094.1|0.0;XP_027045093.1|0.0;XP_031549922.1|0.0;XP_032232200.1|0.0;XP_058958080.1|0.0;XP_022780420.1|0.0;XP_058958079.1|0.0;XP_022780419.1|0.0;XP_029193223.2|0.0;XP_029193222.2|0.0;XP_027045094.1|0.0;XP_027045093.1|0.0;XP_031549922.1|0.0;XP_032232200.1|0.0;XP_058958080.1|0.0;XP_022780420.1|0.0;XP_058958079.1|0.0;XP_022780419.1|0.0;XP_029193223.2|0.0;XP_029193222.2|0.0;XP_027045094.1|0.0;XP_027045093.1|0.0;XP_031549922.1|0.0;XP_032232200.1|0.0	Q16959	0	NA|Heliocidaris crassispina (Sea urchin) (Anthocidaris crassispina)	GO:0005737; GO:0005874; GO:0005929; GO:0030286			cilium [GO:0005929]; cytoplasm [GO:0005737]; dynein complex [GO:0030286]; microtubule [GO:0005874]
Apoc2.1-1.524	3.25638e-37	3.50381	0.268	0.06	1.53558e-32	mat.cnidos	XP_058958080.1	0	dynein intermediate chain 2, ciliary-like isoform X2 [Pocillopora verrucosa]	XP_022780420.1|0.0;XP_058958079.1|0.0;XP_022780419.1|0.0;XP_029193223.2|0.0;XP_029193222.2|0.0;XP_027045094.1|0.0;XP_027045093.1|0.0;XP_031549922.1|0.0;XP_032232200.1|0.0;XP_058958080.1|0.0;XP_022780420.1|0.0;XP_058958079.1|0.0;XP_022780419.1|0.0;XP_029193223.2|0.0;XP_029193222.2|0.0;XP_027045094.1|0.0;XP_027045093.1|0.0;XP_031549922.1|0.0;XP_032232200.1|0.0;XP_058958080.1|0.0;XP_022780420.1|0.0;XP_058958079.1|0.0;XP_022780419.1|0.0;XP_029193223.2|0.0;XP_029193222.2|0.0;XP_027045094.1|0.0;XP_027045093.1|0.0;XP_031549922.1|0.0;XP_032232200.1|0.0;XP_058958080.1|0.0;XP_022780420.1|0.0;XP_058958079.1|0.0;XP_022780419.1|0.0;XP_029193223.2|0.0;XP_029193222.2|0.0;XP_027045094.1|0.0;XP_027045093.1|0.0;XP_031549922.1|0.0;XP_032232200.1|0.0	Q16959	0	NA|Heliocidaris crassispina (Sea urchin) (Anthocidaris crassispina)	GO:0005737; GO:0005874; GO:0005929; GO:0030286			cilium [GO:0005929]; cytoplasm [GO:0005737]; dynein complex [GO:0030286]; microtubule [GO:0005874]
Apoc2.1-1.524	3.25638e-37	3.50381	0.268	0.06	1.53558e-32	mat.cnidos	XP_058958080.1	0	dynein intermediate chain 2, ciliary-like isoform X2 [Pocillopora verrucosa]	XP_022780420.1|0.0;XP_058958079.1|0.0;XP_022780419.1|0.0;XP_029193223.2|0.0;XP_029193222.2|0.0;XP_027045094.1|0.0;XP_027045093.1|0.0;XP_031549922.1|0.0;XP_032232200.1|0.0;XP_058958080.1|0.0;XP_022780420.1|0.0;XP_058958079.1|0.0;XP_022780419.1|0.0;XP_029193223.2|0.0;XP_029193222.2|0.0;XP_027045094.1|0.0;XP_027045093.1|0.0;XP_031549922.1|0.0;XP_032232200.1|0.0;XP_058958080.1|0.0;XP_022780420.1|0.0;XP_058958079.1|0.0;XP_022780419.1|0.0;XP_029193223.2|0.0;XP_029193222.2|0.0;XP_027045094.1|0.0;XP_027045093.1|0.0;XP_031549922.1|0.0;XP_032232200.1|0.0;XP_058958080.1|0.0;XP_022780420.1|0.0;XP_058958079.1|0.0;XP_022780419.1|0.0;XP_029193223.2|0.0;XP_029193222.2|0.0;XP_027045094.1|0.0;XP_027045093.1|0.0;XP_031549922.1|0.0;XP_032232200.1|0.0	Q16959	0	NA|Heliocidaris crassispina (Sea urchin) (Anthocidaris crassispina)	GO:0005737; GO:0005874; GO:0005929; GO:0030286			cilium [GO:0005929]; cytoplasm [GO:0005737]; dynein complex [GO:0030286]; microtubule [GO:0005874]
Apoc2.1-1.524	3.25638e-37	3.50381	0.268	0.06	1.53558e-32	mat.cnidos	XP_058958080.1	0	dynein intermediate chain 2, ciliary-like isoform X2 [Pocillopora verrucosa]	XP_022780420.1|0.0;XP_058958079.1|0.0;XP_022780419.1|0.0;XP_029193223.2|0.0;XP_029193222.2|0.0;XP_027045094.1|0.0;XP_027045093.1|0.0;XP_031549922.1|0.0;XP_032232200.1|0.0;XP_058958080.1|0.0;XP_022780420.1|0.0;XP_058958079.1|0.0;XP_022780419.1|0.0;XP_029193223.2|0.0;XP_029193222.2|0.0;XP_027045094.1|0.0;XP_027045093.1|0.0;XP_031549922.1|0.0;XP_032232200.1|0.0;XP_058958080.1|0.0;XP_022780420.1|0.0;XP_058958079.1|0.0;XP_022780419.1|0.0;XP_029193223.2|0.0;XP_029193222.2|0.0;XP_027045094.1|0.0;XP_027045093.1|0.0;XP_031549922.1|0.0;XP_032232200.1|0.0;XP_058958080.1|0.0;XP_022780420.1|0.0;XP_058958079.1|0.0;XP_022780419.1|0.0;XP_029193223.2|0.0;XP_029193222.2|0.0;XP_027045094.1|0.0;XP_027045093.1|0.0;XP_031549922.1|0.0;XP_032232200.1|0.0	Q16959	0	NA|Heliocidaris crassispina (Sea urchin) (Anthocidaris crassispina)	GO:0005737; GO:0005874; GO:0005929; GO:0030286			cilium [GO:0005929]; cytoplasm [GO:0005737]; dynein complex [GO:0030286]; microtubule [GO:0005874]
Apoc2.1-1.524	3.25638e-37	3.50381	0.268	0.06	1.53558e-32	mat.cnidos	XP_058958080.1	0	dynein intermediate chain 2, ciliary-like isoform X2 [Pocillopora verrucosa]	XP_022780420.1|0.0;XP_058958079.1|0.0;XP_022780419.1|0.0;XP_029193223.2|0.0;XP_029193222.2|0.0;XP_027045094.1|0.0;XP_027045093.1|0.0;XP_031549922.1|0.0;XP_032232200.1|0.0;XP_058958080.1|0.0;XP_022780420.1|0.0;XP_058958079.1|0.0;XP_022780419.1|0.0;XP_029193223.2|0.0;XP_029193222.2|0.0;XP_027045094.1|0.0;XP_027045093.1|0.0;XP_031549922.1|0.0;XP_032232200.1|0.0;XP_058958080.1|0.0;XP_022780420.1|0.0;XP_058958079.1|0.0;XP_022780419.1|0.0;XP_029193223.2|0.0;XP_029193222.2|0.0;XP_027045094.1|0.0;XP_027045093.1|0.0;XP_031549922.1|0.0;XP_032232200.1|0.0;XP_058958080.1|0.0;XP_022780420.1|0.0;XP_058958079.1|0.0;XP_022780419.1|0.0;XP_029193223.2|0.0;XP_029193222.2|0.0;XP_027045094.1|0.0;XP_027045093.1|0.0;XP_031549922.1|0.0;XP_032232200.1|0.0	Q16959	0	NA|Heliocidaris crassispina (Sea urchin) (Anthocidaris crassispina)	GO:0005737; GO:0005874; GO:0005929; GO:0030286			cilium [GO:0005929]; cytoplasm [GO:0005737]; dynein complex [GO:0030286]; microtubule [GO:0005874]
Apoc2.1-1.524	3.25638e-37	3.50381	0.268	0.06	1.53558e-32	mat.cnidos	XP_058958080.1	0	dynein intermediate chain 2, ciliary-like isoform X2 [Pocillopora verrucosa]	XP_022780420.1|0.0;XP_058958079.1|0.0;XP_022780419.1|0.0;XP_029193223.2|0.0;XP_029193222.2|0.0;XP_027045094.1|0.0;XP_027045093.1|0.0;XP_031549922.1|0.0;XP_032232200.1|0.0;XP_058958080.1|0.0;XP_022780420.1|0.0;XP_058958079.1|0.0;XP_022780419.1|0.0;XP_029193223.2|0.0;XP_029193222.2|0.0;XP_027045094.1|0.0;XP_027045093.1|0.0;XP_031549922.1|0.0;XP_032232200.1|0.0;XP_058958080.1|0.0;XP_022780420.1|0.0;XP_058958079.1|0.0;XP_022780419.1|0.0;XP_029193223.2|0.0;XP_029193222.2|0.0;XP_027045094.1|0.0;XP_027045093.1|0.0;XP_031549922.1|0.0;XP_032232200.1|0.0;XP_058958080.1|0.0;XP_022780420.1|0.0;XP_058958079.1|0.0;XP_022780419.1|0.0;XP_029193223.2|0.0;XP_029193222.2|0.0;XP_027045094.1|0.0;XP_027045093.1|0.0;XP_031549922.1|0.0;XP_032232200.1|0.0	Q16959	0	NA|Heliocidaris crassispina (Sea urchin) (Anthocidaris crassispina)	GO:0005737; GO:0005874; GO:0005929; GO:0030286			cilium [GO:0005929]; cytoplasm [GO:0005737]; dynein complex [GO:0030286]; microtubule [GO:0005874]
Apoc2.1-1.524	3.25638e-37	3.50381	0.268	0.06	1.53558e-32	mat.cnidos	XP_058958080.1	0	dynein intermediate chain 2, ciliary-like isoform X2 [Pocillopora verrucosa]	XP_022780420.1|0.0;XP_058958079.1|0.0;XP_022780419.1|0.0;XP_029193223.2|0.0;XP_029193222.2|0.0;XP_027045094.1|0.0;XP_027045093.1|0.0;XP_031549922.1|0.0;XP_032232200.1|0.0;XP_058958080.1|0.0;XP_022780420.1|0.0;XP_058958079.1|0.0;XP_022780419.1|0.0;XP_029193223.2|0.0;XP_029193222.2|0.0;XP_027045094.1|0.0;XP_027045093.1|0.0;XP_031549922.1|0.0;XP_032232200.1|0.0;XP_058958080.1|0.0;XP_022780420.1|0.0;XP_058958079.1|0.0;XP_022780419.1|0.0;XP_029193223.2|0.0;XP_029193222.2|0.0;XP_027045094.1|0.0;XP_027045093.1|0.0;XP_031549922.1|0.0;XP_032232200.1|0.0;XP_058958080.1|0.0;XP_022780420.1|0.0;XP_058958079.1|0.0;XP_022780419.1|0.0;XP_029193223.2|0.0;XP_029193222.2|0.0;XP_027045094.1|0.0;XP_027045093.1|0.0;XP_031549922.1|0.0;XP_032232200.1|0.0	Q16959	0	NA|Heliocidaris crassispina (Sea urchin) (Anthocidaris crassispina)	GO:0005737; GO:0005874; GO:0005929; GO:0030286			cilium [GO:0005929]; cytoplasm [GO:0005737]; dynein complex [GO:0030286]; microtubule [GO:0005874]
Apoc2.1-1.524	3.25638e-37	3.50381	0.268	0.06	1.53558e-32	mat.cnidos	XP_058958080.1	0	dynein intermediate chain 2, ciliary-like isoform X2 [Pocillopora verrucosa]	XP_022780420.1|0.0;XP_058958079.1|0.0;XP_022780419.1|0.0;XP_029193223.2|0.0;XP_029193222.2|0.0;XP_027045094.1|0.0;XP_027045093.1|0.0;XP_031549922.1|0.0;XP_032232200.1|0.0;XP_058958080.1|0.0;XP_022780420.1|0.0;XP_058958079.1|0.0;XP_022780419.1|0.0;XP_029193223.2|0.0;XP_029193222.2|0.0;XP_027045094.1|0.0;XP_027045093.1|0.0;XP_031549922.1|0.0;XP_032232200.1|0.0;XP_058958080.1|0.0;XP_022780420.1|0.0;XP_058958079.1|0.0;XP_022780419.1|0.0;XP_029193223.2|0.0;XP_029193222.2|0.0;XP_027045094.1|0.0;XP_027045093.1|0.0;XP_031549922.1|0.0;XP_032232200.1|0.0;XP_058958080.1|0.0;XP_022780420.1|0.0;XP_058958079.1|0.0;XP_022780419.1|0.0;XP_029193223.2|0.0;XP_029193222.2|0.0;XP_027045094.1|0.0;XP_027045093.1|0.0;XP_031549922.1|0.0;XP_032232200.1|0.0	Q16959	0	NA|Heliocidaris crassispina (Sea urchin) (Anthocidaris crassispina)	GO:0005737; GO:0005874; GO:0005929; GO:0030286			cilium [GO:0005929]; cytoplasm [GO:0005737]; dynein complex [GO:0030286]; microtubule [GO:0005874]
Apoc2.1-1.524	3.25638e-37	3.50381	0.268	0.06	1.53558e-32	mat.cnidos	XP_058958080.1	0	dynein intermediate chain 2, ciliary-like isoform X2 [Pocillopora verrucosa]	XP_022780420.1|0.0;XP_058958079.1|0.0;XP_022780419.1|0.0;XP_029193223.2|0.0;XP_029193222.2|0.0;XP_027045094.1|0.0;XP_027045093.1|0.0;XP_031549922.1|0.0;XP_032232200.1|0.0;XP_058958080.1|0.0;XP_022780420.1|0.0;XP_058958079.1|0.0;XP_022780419.1|0.0;XP_029193223.2|0.0;XP_029193222.2|0.0;XP_027045094.1|0.0;XP_027045093.1|0.0;XP_031549922.1|0.0;XP_032232200.1|0.0;XP_058958080.1|0.0;XP_022780420.1|0.0;XP_058958079.1|0.0;XP_022780419.1|0.0;XP_029193223.2|0.0;XP_029193222.2|0.0;XP_027045094.1|0.0;XP_027045093.1|0.0;XP_031549922.1|0.0;XP_032232200.1|0.0;XP_058958080.1|0.0;XP_022780420.1|0.0;XP_058958079.1|0.0;XP_022780419.1|0.0;XP_029193223.2|0.0;XP_029193222.2|0.0;XP_027045094.1|0.0;XP_027045093.1|0.0;XP_031549922.1|0.0;XP_032232200.1|0.0	Q16959	0	NA|Heliocidaris crassispina (Sea urchin) (Anthocidaris crassispina)	GO:0005737; GO:0005874; GO:0005929; GO:0030286			cilium [GO:0005929]; cytoplasm [GO:0005737]; dynein complex [GO:0030286]; microtubule [GO:0005874]
Apoc2.1-1.524	3.25638e-37	3.50381	0.268	0.06	1.53558e-32	mat.cnidos	XP_058958080.1	0	dynein intermediate chain 2, ciliary-like isoform X2 [Pocillopora verrucosa]	XP_022780420.1|0.0;XP_058958079.1|0.0;XP_022780419.1|0.0;XP_029193223.2|0.0;XP_029193222.2|0.0;XP_027045094.1|0.0;XP_027045093.1|0.0;XP_031549922.1|0.0;XP_032232200.1|0.0;XP_058958080.1|0.0;XP_022780420.1|0.0;XP_058958079.1|0.0;XP_022780419.1|0.0;XP_029193223.2|0.0;XP_029193222.2|0.0;XP_027045094.1|0.0;XP_027045093.1|0.0;XP_031549922.1|0.0;XP_032232200.1|0.0;XP_058958080.1|0.0;XP_022780420.1|0.0;XP_058958079.1|0.0;XP_022780419.1|0.0;XP_029193223.2|0.0;XP_029193222.2|0.0;XP_027045094.1|0.0;XP_027045093.1|0.0;XP_031549922.1|0.0;XP_032232200.1|0.0;XP_058958080.1|0.0;XP_022780420.1|0.0;XP_058958079.1|0.0;XP_022780419.1|0.0;XP_029193223.2|0.0;XP_029193222.2|0.0;XP_027045094.1|0.0;XP_027045093.1|0.0;XP_031549922.1|0.0;XP_032232200.1|0.0	Q16959	0	NA|Heliocidaris crassispina (Sea urchin) (Anthocidaris crassispina)	GO:0005737; GO:0005874; GO:0005929; GO:0030286			cilium [GO:0005929]; cytoplasm [GO:0005737]; dynein complex [GO:0030286]; microtubule [GO:0005874]
Apoc2.1-1.524	3.25638e-37	3.50381	0.268	0.06	1.53558e-32	mat.cnidos	XP_058958080.1	0	dynein intermediate chain 2, ciliary-like isoform X2 [Pocillopora verrucosa]	XP_022780420.1|0.0;XP_058958079.1|0.0;XP_022780419.1|0.0;XP_029193223.2|0.0;XP_029193222.2|0.0;XP_027045094.1|0.0;XP_027045093.1|0.0;XP_031549922.1|0.0;XP_032232200.1|0.0;XP_058958080.1|0.0;XP_022780420.1|0.0;XP_058958079.1|0.0;XP_022780419.1|0.0;XP_029193223.2|0.0;XP_029193222.2|0.0;XP_027045094.1|0.0;XP_027045093.1|0.0;XP_031549922.1|0.0;XP_032232200.1|0.0;XP_058958080.1|0.0;XP_022780420.1|0.0;XP_058958079.1|0.0;XP_022780419.1|0.0;XP_029193223.2|0.0;XP_029193222.2|0.0;XP_027045094.1|0.0;XP_027045093.1|0.0;XP_031549922.1|0.0;XP_032232200.1|0.0;XP_058958080.1|0.0;XP_022780420.1|0.0;XP_058958079.1|0.0;XP_022780419.1|0.0;XP_029193223.2|0.0;XP_029193222.2|0.0;XP_027045094.1|0.0;XP_027045093.1|0.0;XP_031549922.1|0.0;XP_032232200.1|0.0	Q16959	0	NA|Heliocidaris crassispina (Sea urchin) (Anthocidaris crassispina)	GO:0005737; GO:0005874; GO:0005929; GO:0030286			cilium [GO:0005929]; cytoplasm [GO:0005737]; dynein complex [GO:0030286]; microtubule [GO:0005874]
Apoc2.1-1.524	3.25638e-37	3.50381	0.268	0.06	1.53558e-32	mat.cnidos	XP_058958080.1	0	dynein intermediate chain 2, ciliary-like isoform X2 [Pocillopora verrucosa]	XP_022780420.1|0.0;XP_058958079.1|0.0;XP_022780419.1|0.0;XP_029193223.2|0.0;XP_029193222.2|0.0;XP_027045094.1|0.0;XP_027045093.1|0.0;XP_031549922.1|0.0;XP_032232200.1|0.0;XP_058958080.1|0.0;XP_022780420.1|0.0;XP_058958079.1|0.0;XP_022780419.1|0.0;XP_029193223.2|0.0;XP_029193222.2|0.0;XP_027045094.1|0.0;XP_027045093.1|0.0;XP_031549922.1|0.0;XP_032232200.1|0.0;XP_058958080.1|0.0;XP_022780420.1|0.0;XP_058958079.1|0.0;XP_022780419.1|0.0;XP_029193223.2|0.0;XP_029193222.2|0.0;XP_027045094.1|0.0;XP_027045093.1|0.0;XP_031549922.1|0.0;XP_032232200.1|0.0;XP_058958080.1|0.0;XP_022780420.1|0.0;XP_058958079.1|0.0;XP_022780419.1|0.0;XP_029193223.2|0.0;XP_029193222.2|0.0;XP_027045094.1|0.0;XP_027045093.1|0.0;XP_031549922.1|0.0;XP_032232200.1|0.0	Q16959	0	NA|Heliocidaris crassispina (Sea urchin) (Anthocidaris crassispina)	GO:0005737; GO:0005874; GO:0005929; GO:0030286			cilium [GO:0005929]; cytoplasm [GO:0005737]; dynein complex [GO:0030286]; microtubule [GO:0005874]
Apoc2.1-1.524	3.25638e-37	3.50381	0.268	0.06	1.53558e-32	mat.cnidos	XP_058958080.1	0	dynein intermediate chain 2, ciliary-like isoform X2 [Pocillopora verrucosa]	XP_022780420.1|0.0;XP_058958079.1|0.0;XP_022780419.1|0.0;XP_029193223.2|0.0;XP_029193222.2|0.0;XP_027045094.1|0.0;XP_027045093.1|0.0;XP_031549922.1|0.0;XP_032232200.1|0.0;XP_058958080.1|0.0;XP_022780420.1|0.0;XP_058958079.1|0.0;XP_022780419.1|0.0;XP_029193223.2|0.0;XP_029193222.2|0.0;XP_027045094.1|0.0;XP_027045093.1|0.0;XP_031549922.1|0.0;XP_032232200.1|0.0;XP_058958080.1|0.0;XP_022780420.1|0.0;XP_058958079.1|0.0;XP_022780419.1|0.0;XP_029193223.2|0.0;XP_029193222.2|0.0;XP_027045094.1|0.0;XP_027045093.1|0.0;XP_031549922.1|0.0;XP_032232200.1|0.0;XP_058958080.1|0.0;XP_022780420.1|0.0;XP_058958079.1|0.0;XP_022780419.1|0.0;XP_029193223.2|0.0;XP_029193222.2|0.0;XP_027045094.1|0.0;XP_027045093.1|0.0;XP_031549922.1|0.0;XP_032232200.1|0.0	Q16959	0	NA|Heliocidaris crassispina (Sea urchin) (Anthocidaris crassispina)	GO:0005737; GO:0005874; GO:0005929; GO:0030286			cilium [GO:0005929]; cytoplasm [GO:0005737]; dynein complex [GO:0030286]; microtubule [GO:0005874]
Apoc2.1-1.524	3.25638e-37	3.50381	0.268	0.06	1.53558e-32	mat.cnidos	XP_058958080.1	0	dynein intermediate chain 2, ciliary-like isoform X2 [Pocillopora verrucosa]	XP_022780420.1|0.0;XP_058958079.1|0.0;XP_022780419.1|0.0;XP_029193223.2|0.0;XP_029193222.2|0.0;XP_027045094.1|0.0;XP_027045093.1|0.0;XP_031549922.1|0.0;XP_032232200.1|0.0;XP_058958080.1|0.0;XP_022780420.1|0.0;XP_058958079.1|0.0;XP_022780419.1|0.0;XP_029193223.2|0.0;XP_029193222.2|0.0;XP_027045094.1|0.0;XP_027045093.1|0.0;XP_031549922.1|0.0;XP_032232200.1|0.0;XP_058958080.1|0.0;XP_022780420.1|0.0;XP_058958079.1|0.0;XP_022780419.1|0.0;XP_029193223.2|0.0;XP_029193222.2|0.0;XP_027045094.1|0.0;XP_027045093.1|0.0;XP_031549922.1|0.0;XP_032232200.1|0.0;XP_058958080.1|0.0;XP_022780420.1|0.0;XP_058958079.1|0.0;XP_022780419.1|0.0;XP_029193223.2|0.0;XP_029193222.2|0.0;XP_027045094.1|0.0;XP_027045093.1|0.0;XP_031549922.1|0.0;XP_032232200.1|0.0	Q16959	0	NA|Heliocidaris crassispina (Sea urchin) (Anthocidaris crassispina)	GO:0005737; GO:0005874; GO:0005929; GO:0030286			cilium [GO:0005929]; cytoplasm [GO:0005737]; dynein complex [GO:0030286]; microtubule [GO:0005874]
Apoc2.1-9.1355	1.89235e-56	3.47767	0.356	0.07	8.92354e-52	mat.cnidos	XP_020615052.1	0	glutamate--cysteine ligase catalytic subunit-like [Orbicella faveolata]	XP_020615053.1|0.0;XP_020615054.1|0.0;XP_027045221.1|0.0;XP_058950210.1|0.0;XP_022795248.1|0.0;XP_044181824.1|0.0;XP_044181825.1|0.0;XP_044181826.1|0.0;XP_029207154.2|0.0	P48506	0	GCLC|Homo sapiens (Human)	GO:0000287; GO:0004357; GO:0005524; GO:0005739; GO:0005829; GO:0006534; GO:0006536; GO:0006750; GO:0006979; GO:0007584; GO:0009408; GO:0009410; GO:0009725; GO:0014823; GO:0016595; GO:0017109; GO:0019852; GO:0031397; GO:0032436; GO:0032869; GO:0035729; GO:0043066; GO:0043524; GO:0043531; GO:0044344; GO:0044752; GO:0044877; GO:0045454; GO:0045892; GO:0046685; GO:0046686; GO:0051409; GO:0051900; GO:0070555; GO:0071260; GO:0071333; GO:0071372; GO:0097069; GO:0097746; GO:1901029; GO:2000490; GO:2001237	blood vessel diameter maintenance [GO:0097746]; cell redox homeostasis [GO:0045454]; cellular response to fibroblast growth factor stimulus [GO:0044344]; cellular response to follicle-stimulating hormone stimulus [GO:0071372]; cellular response to glucose stimulus [GO:0071333]; cellular response to hepatocyte growth factor stimulus [GO:0035729]; cellular response to insulin stimulus [GO:0032869]; cellular response to mechanical stimulus [GO:0071260]; cellular response to thyroxine stimulus [GO:0097069]; cysteine metabolic process [GO:0006534]; glutamate metabolic process [GO:0006536]; glutathione biosynthetic process [GO:0006750]; L-ascorbic acid metabolic process [GO:0019852]; negative regulation of apoptotic process [GO:0043066]; negative regulation of DNA-templated transcription [GO:0045892]; negative regulation of extrinsic apoptotic signaling pathway [GO:2001237]; negative regulation of hepatic stellate cell activation [GO:2000490]; negative regulation of mitochondrial outer membrane permeabilization involved in apoptotic signaling pathway [GO:1901029]; negative regulation of neuron apoptotic process [GO:0043524]; negative regulation of protein ubiquitination [GO:0031397]; positive regulation of proteasomal ubiquitin-dependent protein catabolic process [GO:0032436]; regulation of mitochondrial depolarization [GO:0051900]; response to activity [GO:0014823]; response to arsenic-containing substance [GO:0046685]; response to cadmium ion [GO:0046686]; response to heat [GO:0009408]; response to hormone [GO:0009725]; response to human chorionic gonadotropin [GO:0044752]; response to interleukin-1 [GO:0070555]; response to nitrosative stress [GO:0051409]; response to nutrient [GO:0007584]; response to oxidative stress [GO:0006979]; response to xenobiotic stimulus [GO:0009410]	ADP binding [GO:0043531]; ATP binding [GO:0005524]; glutamate binding [GO:0016595]; glutamate-cysteine ligase activity [GO:0004357]; magnesium ion binding [GO:0000287]; protein-containing complex binding [GO:0044877]	cytosol [GO:0005829]; glutamate-cysteine ligase complex [GO:0017109]; mitochondrion [GO:0005739]
Apoc2.1-4.64	6.53693e-57	3.43601	0.359	0.072	3.08256e-52	mat.cnidos	XP_020619782.1	9.47e-287	forkhead box protein N2-like isoform X1 [Orbicella faveolata]	XP_020619783.1|2.50e-284;XP_058941394.1|6.23e-256;XP_027037566.1|6.23e-256;XP_058941395.1|1.64e-253;XP_027037567.1|1.64e-253;XP_022799613.1|4.70e-253;XP_022799620.1|1.24e-250;XP_015766683.1|6.10e-241;XP_029181452.1|2.68e-239	Q3BJS1	7.7e-49	foxn4|Xenopus laevis (African clawed frog)	GO:0000981; GO:0000987; GO:0001947; GO:0003682; GO:0005634; GO:0006355; GO:0008016; GO:0010842; GO:0035881; GO:0036302; GO:0043565; GO:0045944; GO:0060579	amacrine cell differentiation [GO:0035881]; atrioventricular canal development [GO:0036302]; heart looping [GO:0001947]; positive regulation of transcription by RNA polymerase II [GO:0045944]; regulation of DNA-templated transcription [GO:0006355]; regulation of heart contraction [GO:0008016]; retina layer formation [GO:0010842]; ventral spinal cord interneuron fate commitment [GO:0060579]	chromatin binding [GO:0003682]; cis-regulatory region sequence-specific DNA binding [GO:0000987]; DNA-binding transcription factor activity, RNA polymerase II-specific [GO:0000981]; sequence-specific DNA binding [GO:0043565]	nucleus [GO:0005634]
Apoc2.1-1.1062	3.34039e-102	3.43097	0.711	0.238	1.5752e-97	mat.cnidos	XP_020621108.1	3.36e-116	receptor expression-enhancing protein 5-like [Orbicella faveolata]	XP_022799334.1|2.93e-112;XP_058963312.1|1.31e-108;XP_027047983.1|3.74e-108;XP_029182910.1|4.94e-104;XP_015769769.1|8.14e-103;XP_001624155.2|8.78e-91;XP_020916087.1|6.68e-90;XP_031573623.1|1.37e-84;XP_022799333.1|5.84e-80	Q5RE33	4.99e-70	REEP5|Pongo abelii (Sumatran orangutan) (Pongo pygmaeus abelii)	GO:0033017; GO:0071782; GO:0090158	endoplasmic reticulum membrane organization [GO:0090158]		endoplasmic reticulum tubular network [GO:0071782]; sarcoplasmic reticulum membrane [GO:0033017]
Apoc2.1-6.440	1.12751e-47	3.40184	0.362	0.089	5.31688e-43	mat.cnidos	XP_044167635.1	2.09e-281	enolase-like isoform X2 [Acropora millepora]	XP_044167634.1|6.34e-281;XP_058972125.1|1.42e-277;XP_027035624.1|1.42e-277;XP_058972126.1|2.70e-277;XP_027035625.1|2.70e-277;XP_022793504.1|1.56e-276;XP_001632906.1|1.02e-267;XP_032237952.2|4.53e-267;XP_020909892.1|1.67e-264;XP_027035624.1|5.64e-291;XP_044167634.1|1.14e-290;XP_058972125.1|3.26e-290;XP_044167635.1|2.09e-281;XP_058972126.1|2.70e-277;XP_027035625.1|2.70e-277;XP_022793504.1|1.56e-276;XP_001632906.1|1.02e-267;XP_032237952.2|4.53e-267;XP_020909892.1|1.67e-264	Q9PVK2	0	NA|Alligator mississippiensis (American alligator)	GO:0000015; GO:0000287; GO:0004634; GO:0006096	glycolytic process [GO:0006096]	magnesium ion binding [GO:0000287]; phosphopyruvate hydratase activity [GO:0004634]	phosphopyruvate hydratase complex [GO:0000015]
Apoc2.1-6.440	1.12751e-47	3.40184	0.362	0.089	5.31688e-43	mat.cnidos	XP_044167635.1	2.09e-281	enolase-like isoform X2 [Acropora millepora]	XP_044167634.1|6.34e-281;XP_058972125.1|1.42e-277;XP_027035624.1|1.42e-277;XP_058972126.1|2.70e-277;XP_027035625.1|2.70e-277;XP_022793504.1|1.56e-276;XP_001632906.1|1.02e-267;XP_032237952.2|4.53e-267;XP_020909892.1|1.67e-264;XP_027035624.1|5.64e-291;XP_044167634.1|1.14e-290;XP_058972125.1|3.26e-290;XP_044167635.1|2.09e-281;XP_058972126.1|2.70e-277;XP_027035625.1|2.70e-277;XP_022793504.1|1.56e-276;XP_001632906.1|1.02e-267;XP_032237952.2|4.53e-267;XP_020909892.1|1.67e-264	Q9PVK2	0	NA|Alligator mississippiensis (American alligator)	GO:0000015; GO:0000287; GO:0004634; GO:0006096	glycolytic process [GO:0006096]	magnesium ion binding [GO:0000287]; phosphopyruvate hydratase activity [GO:0004634]	phosphopyruvate hydratase complex [GO:0000015]
Apoc2.1-6.440	1.12751e-47	3.40184	0.362	0.089	5.31688e-43	mat.cnidos	XP_044167635.1	2.09e-281	enolase-like isoform X2 [Acropora millepora]	XP_044167634.1|6.34e-281;XP_058972125.1|1.42e-277;XP_027035624.1|1.42e-277;XP_058972126.1|2.70e-277;XP_027035625.1|2.70e-277;XP_022793504.1|1.56e-276;XP_001632906.1|1.02e-267;XP_032237952.2|4.53e-267;XP_020909892.1|1.67e-264;XP_027035624.1|5.64e-291;XP_044167634.1|1.14e-290;XP_058972125.1|3.26e-290;XP_044167635.1|2.09e-281;XP_058972126.1|2.70e-277;XP_027035625.1|2.70e-277;XP_022793504.1|1.56e-276;XP_001632906.1|1.02e-267;XP_032237952.2|4.53e-267;XP_020909892.1|1.67e-264	Q9PVK2	0	NA|Alligator mississippiensis (American alligator)	GO:0000015; GO:0000287; GO:0004634; GO:0006096	glycolytic process [GO:0006096]	magnesium ion binding [GO:0000287]; phosphopyruvate hydratase activity [GO:0004634]	phosphopyruvate hydratase complex [GO:0000015]
Apoc2.1-6.440	1.12751e-47	3.40184	0.362	0.089	5.31688e-43	mat.cnidos	XP_044167635.1	2.09e-281	enolase-like isoform X2 [Acropora millepora]	XP_044167634.1|6.34e-281;XP_058972125.1|1.42e-277;XP_027035624.1|1.42e-277;XP_058972126.1|2.70e-277;XP_027035625.1|2.70e-277;XP_022793504.1|1.56e-276;XP_001632906.1|1.02e-267;XP_032237952.2|4.53e-267;XP_020909892.1|1.67e-264;XP_027035624.1|5.64e-291;XP_044167634.1|1.14e-290;XP_058972125.1|3.26e-290;XP_044167635.1|2.09e-281;XP_058972126.1|2.70e-277;XP_027035625.1|2.70e-277;XP_022793504.1|1.56e-276;XP_001632906.1|1.02e-267;XP_032237952.2|4.53e-267;XP_020909892.1|1.67e-264	Q9PVK2	0	NA|Alligator mississippiensis (American alligator)	GO:0000015; GO:0000287; GO:0004634; GO:0006096	glycolytic process [GO:0006096]	magnesium ion binding [GO:0000287]; phosphopyruvate hydratase activity [GO:0004634]	phosphopyruvate hydratase complex [GO:0000015]
Apoc2.1-6.440	1.12751e-47	3.40184	0.362	0.089	5.31688e-43	mat.cnidos	XP_044167635.1	2.09e-281	enolase-like isoform X2 [Acropora millepora]	XP_044167634.1|6.34e-281;XP_058972125.1|1.42e-277;XP_027035624.1|1.42e-277;XP_058972126.1|2.70e-277;XP_027035625.1|2.70e-277;XP_022793504.1|1.56e-276;XP_001632906.1|1.02e-267;XP_032237952.2|4.53e-267;XP_020909892.1|1.67e-264;XP_027035624.1|5.64e-291;XP_044167634.1|1.14e-290;XP_058972125.1|3.26e-290;XP_044167635.1|2.09e-281;XP_058972126.1|2.70e-277;XP_027035625.1|2.70e-277;XP_022793504.1|1.56e-276;XP_001632906.1|1.02e-267;XP_032237952.2|4.53e-267;XP_020909892.1|1.67e-264	Q9PVK2	0	NA|Alligator mississippiensis (American alligator)	GO:0000015; GO:0000287; GO:0004634; GO:0006096	glycolytic process [GO:0006096]	magnesium ion binding [GO:0000287]; phosphopyruvate hydratase activity [GO:0004634]	phosphopyruvate hydratase complex [GO:0000015]
Apoc2.1-6.440	1.12751e-47	3.40184	0.362	0.089	5.31688e-43	mat.cnidos	XP_044167635.1	2.09e-281	enolase-like isoform X2 [Acropora millepora]	XP_044167634.1|6.34e-281;XP_058972125.1|1.42e-277;XP_027035624.1|1.42e-277;XP_058972126.1|2.70e-277;XP_027035625.1|2.70e-277;XP_022793504.1|1.56e-276;XP_001632906.1|1.02e-267;XP_032237952.2|4.53e-267;XP_020909892.1|1.67e-264;XP_027035624.1|5.64e-291;XP_044167634.1|1.14e-290;XP_058972125.1|3.26e-290;XP_044167635.1|2.09e-281;XP_058972126.1|2.70e-277;XP_027035625.1|2.70e-277;XP_022793504.1|1.56e-276;XP_001632906.1|1.02e-267;XP_032237952.2|4.53e-267;XP_020909892.1|1.67e-264	Q9PVK2	0	NA|Alligator mississippiensis (American alligator)	GO:0000015; GO:0000287; GO:0004634; GO:0006096	glycolytic process [GO:0006096]	magnesium ion binding [GO:0000287]; phosphopyruvate hydratase activity [GO:0004634]	phosphopyruvate hydratase complex [GO:0000015]
Apoc2.1-6.440	1.12751e-47	3.40184	0.362	0.089	5.31688e-43	mat.cnidos	XP_044167635.1	2.09e-281	enolase-like isoform X2 [Acropora millepora]	XP_044167634.1|6.34e-281;XP_058972125.1|1.42e-277;XP_027035624.1|1.42e-277;XP_058972126.1|2.70e-277;XP_027035625.1|2.70e-277;XP_022793504.1|1.56e-276;XP_001632906.1|1.02e-267;XP_032237952.2|4.53e-267;XP_020909892.1|1.67e-264;XP_027035624.1|5.64e-291;XP_044167634.1|1.14e-290;XP_058972125.1|3.26e-290;XP_044167635.1|2.09e-281;XP_058972126.1|2.70e-277;XP_027035625.1|2.70e-277;XP_022793504.1|1.56e-276;XP_001632906.1|1.02e-267;XP_032237952.2|4.53e-267;XP_020909892.1|1.67e-264	Q9PVK2	0	NA|Alligator mississippiensis (American alligator)	GO:0000015; GO:0000287; GO:0004634; GO:0006096	glycolytic process [GO:0006096]	magnesium ion binding [GO:0000287]; phosphopyruvate hydratase activity [GO:0004634]	phosphopyruvate hydratase complex [GO:0000015]
Apoc2.1-6.440	1.12751e-47	3.40184	0.362	0.089	5.31688e-43	mat.cnidos	XP_044167635.1	2.09e-281	enolase-like isoform X2 [Acropora millepora]	XP_044167634.1|6.34e-281;XP_058972125.1|1.42e-277;XP_027035624.1|1.42e-277;XP_058972126.1|2.70e-277;XP_027035625.1|2.70e-277;XP_022793504.1|1.56e-276;XP_001632906.1|1.02e-267;XP_032237952.2|4.53e-267;XP_020909892.1|1.67e-264;XP_027035624.1|5.64e-291;XP_044167634.1|1.14e-290;XP_058972125.1|3.26e-290;XP_044167635.1|2.09e-281;XP_058972126.1|2.70e-277;XP_027035625.1|2.70e-277;XP_022793504.1|1.56e-276;XP_001632906.1|1.02e-267;XP_032237952.2|4.53e-267;XP_020909892.1|1.67e-264	Q9PVK2	0	NA|Alligator mississippiensis (American alligator)	GO:0000015; GO:0000287; GO:0004634; GO:0006096	glycolytic process [GO:0006096]	magnesium ion binding [GO:0000287]; phosphopyruvate hydratase activity [GO:0004634]	phosphopyruvate hydratase complex [GO:0000015]
Apoc2.1-9.2412	8.47694e-56	3.39728	0.336	0.062	3.99739e-51	mat.cnidos	XP_020610221.1	3.09e-223	stearoyl-CoA desaturase 5-like [Orbicella faveolata]	XP_022807508.1|2.88e-212;XP_058956017.1|1.58e-207;XP_027043148.1|6.41e-207;XP_015772480.1|3.12e-194;XP_015772481.1|3.12e-194;XP_015772482.1|3.83e-194;XP_029179496.2|2.56e-193;XP_029179497.2|3.14e-193;XP_029179498.2|3.14e-193	Q92038	1.11e-122	NA|Cyprinus carpio (Common carp)	GO:0004768; GO:0005506; GO:0005789; GO:0006636; GO:0016020; GO:0016491	unsaturated fatty acid biosynthetic process [GO:0006636]	iron ion binding [GO:0005506]; oxidoreductase activity [GO:0016491]; stearoyl-CoA 9-desaturase activity [GO:0004768]	endoplasmic reticulum membrane [GO:0005789]; membrane [GO:0016020]
Apoc2.1-14.740	2.13753e-35	3.38889	0.272	0.064	1.00797e-30	mat.cnidos	NA	NA	NA	NA	NA	NA	NA	NA	NA	NA	NA
Apoc2.1-8.2372	4.32861e-35	3.36752	0.252	0.055	2.0412e-30	mat.cnidos	XP_022791351.1	0	ATP-binding cassette sub-family G member 4-like [Stylophora pistillata]	XP_027051398.1|0.0;XP_058956265.1|0.0;XP_029180248.2|0.0;XP_020602413.1|0.0;XP_031568909.1|0.0;XP_032236078.1|0.0;XP_032236080.1|0.0;XP_032236079.1|0.0;XP_020902449.1|0.0	Q91WA9	0	Abcg4|Mus musculus (Mouse)	GO:0005524; GO:0005768; GO:0005886; GO:0006355; GO:0010008; GO:0010875; GO:0015918; GO:0016887; GO:0031410; GO:0033344; GO:0034041; GO:0042632; GO:0042802; GO:0042803; GO:0045542; GO:0046982; GO:0055085; GO:0071403; GO:1990830	cellular response to high density lipoprotein particle stimulus [GO:0071403]; cellular response to leukemia inhibitory factor [GO:1990830]; cholesterol efflux [GO:0033344]; cholesterol homeostasis [GO:0042632]; positive regulation of cholesterol biosynthetic process [GO:0045542]; positive regulation of cholesterol efflux [GO:0010875]; regulation of DNA-templated transcription [GO:0006355]; sterol transport [GO:0015918]; transmembrane transport [GO:0055085]	ABC-type sterol transporter activity [GO:0034041]; ATP binding [GO:0005524]; ATP hydrolysis activity [GO:0016887]; identical protein binding [GO:0042802]; protein heterodimerization activity [GO:0046982]; protein homodimerization activity [GO:0042803]	cytoplasmic vesicle [GO:0031410]; endosome [GO:0005768]; endosome membrane [GO:0010008]; plasma membrane [GO:0005886]
Apoc2.1-3.2009	2.25937e-39	3.30977	0.352	0.103	1.06543e-34	mat.cnidos	XP_058959624.1	0	centrosome and spindle pole associated protein 1-like isoform X2 [Pocillopora verrucosa]	XP_058959623.1|0.0;XP_022786806.1|0.0;XP_022786807.1|0.0;XP_027054442.1|0.0;XP_058959625.1|0.0;XP_022786808.1|0.0;XP_022786810.1|0.0;XP_029191424.2|0.0;XP_029191423.2|0.0;XP_058959624.1|0.0;XP_058959623.1|0.0;XP_022786806.1|0.0;XP_022786807.1|0.0;XP_022786808.1|0.0;XP_027054442.1|0.0;XP_058959625.1|0.0;XP_022786810.1|0.0;XP_029191424.2|1.06e-314;XP_029191425.2|8.94e-313	B2RX88	8.97e-26	Cspp1|Mus musculus (Mouse)	GO:0000922; GO:0005737; GO:0005813; GO:0005819; GO:0005874; GO:0032467; GO:0034451; GO:0051781	positive regulation of cell division [GO:0051781]; positive regulation of cytokinesis [GO:0032467]		centriolar satellite [GO:0034451]; centrosome [GO:0005813]; cytoplasm [GO:0005737]; microtubule [GO:0005874]; spindle [GO:0005819]; spindle pole [GO:0000922]
Apoc2.1-3.2009	2.25937e-39	3.30977	0.352	0.103	1.06543e-34	mat.cnidos	XP_058959624.1	0	centrosome and spindle pole associated protein 1-like isoform X2 [Pocillopora verrucosa]	XP_058959623.1|0.0;XP_022786806.1|0.0;XP_022786807.1|0.0;XP_027054442.1|0.0;XP_058959625.1|0.0;XP_022786808.1|0.0;XP_022786810.1|0.0;XP_029191424.2|0.0;XP_029191423.2|0.0;XP_058959624.1|0.0;XP_058959623.1|0.0;XP_022786806.1|0.0;XP_022786807.1|0.0;XP_022786808.1|0.0;XP_027054442.1|0.0;XP_058959625.1|0.0;XP_022786810.1|0.0;XP_029191424.2|1.06e-314;XP_029191425.2|8.94e-313	B2RX88	8.97e-26	Cspp1|Mus musculus (Mouse)	GO:0000922; GO:0005737; GO:0005813; GO:0005819; GO:0005874; GO:0032467; GO:0034451; GO:0051781	positive regulation of cell division [GO:0051781]; positive regulation of cytokinesis [GO:0032467]		centriolar satellite [GO:0034451]; centrosome [GO:0005813]; cytoplasm [GO:0005737]; microtubule [GO:0005874]; spindle [GO:0005819]; spindle pole [GO:0000922]
Apoc2.1-3.2009	2.25937e-39	3.30977	0.352	0.103	1.06543e-34	mat.cnidos	XP_058959624.1	0	centrosome and spindle pole associated protein 1-like isoform X2 [Pocillopora verrucosa]	XP_058959623.1|0.0;XP_022786806.1|0.0;XP_022786807.1|0.0;XP_027054442.1|0.0;XP_058959625.1|0.0;XP_022786808.1|0.0;XP_022786810.1|0.0;XP_029191424.2|0.0;XP_029191423.2|0.0;XP_058959624.1|0.0;XP_058959623.1|0.0;XP_022786806.1|0.0;XP_022786807.1|0.0;XP_022786808.1|0.0;XP_027054442.1|0.0;XP_058959625.1|0.0;XP_022786810.1|0.0;XP_029191424.2|1.06e-314;XP_029191425.2|8.94e-313	B2RX88	3.85e-41	Cspp1|Mus musculus (Mouse)	GO:0000922; GO:0005737; GO:0005813; GO:0005819; GO:0005874; GO:0032467; GO:0034451; GO:0051781	positive regulation of cell division [GO:0051781]; positive regulation of cytokinesis [GO:0032467]		centriolar satellite [GO:0034451]; centrosome [GO:0005813]; cytoplasm [GO:0005737]; microtubule [GO:0005874]; spindle [GO:0005819]; spindle pole [GO:0000922]
Apoc2.1-3.2009	2.25937e-39	3.30977	0.352	0.103	1.06543e-34	mat.cnidos	XP_058959624.1	0	centrosome and spindle pole associated protein 1-like isoform X2 [Pocillopora verrucosa]	XP_058959623.1|0.0;XP_022786806.1|0.0;XP_022786807.1|0.0;XP_027054442.1|0.0;XP_058959625.1|0.0;XP_022786808.1|0.0;XP_022786810.1|0.0;XP_029191424.2|0.0;XP_029191423.2|0.0;XP_058959624.1|0.0;XP_058959623.1|0.0;XP_022786806.1|0.0;XP_022786807.1|0.0;XP_022786808.1|0.0;XP_027054442.1|0.0;XP_058959625.1|0.0;XP_022786810.1|0.0;XP_029191424.2|1.06e-314;XP_029191425.2|8.94e-313	B2RX88	8.97e-26	Cspp1|Mus musculus (Mouse)	GO:0000922; GO:0005737; GO:0005813; GO:0005819; GO:0005874; GO:0032467; GO:0034451; GO:0051781	positive regulation of cell division [GO:0051781]; positive regulation of cytokinesis [GO:0032467]		centriolar satellite [GO:0034451]; centrosome [GO:0005813]; cytoplasm [GO:0005737]; microtubule [GO:0005874]; spindle [GO:0005819]; spindle pole [GO:0000922]
Apoc2.1-3.2009	2.25937e-39	3.30977	0.352	0.103	1.06543e-34	mat.cnidos	XP_058959624.1	0	centrosome and spindle pole associated protein 1-like isoform X2 [Pocillopora verrucosa]	XP_058959623.1|0.0;XP_022786806.1|0.0;XP_022786807.1|0.0;XP_027054442.1|0.0;XP_058959625.1|0.0;XP_022786808.1|0.0;XP_022786810.1|0.0;XP_029191424.2|0.0;XP_029191423.2|0.0;XP_058959624.1|0.0;XP_058959623.1|0.0;XP_022786806.1|0.0;XP_022786807.1|0.0;XP_022786808.1|0.0;XP_027054442.1|0.0;XP_058959625.1|0.0;XP_022786810.1|0.0;XP_029191424.2|1.06e-314;XP_029191425.2|8.94e-313	B2RX88	8.97e-26	Cspp1|Mus musculus (Mouse)	GO:0000922; GO:0005737; GO:0005813; GO:0005819; GO:0005874; GO:0032467; GO:0034451; GO:0051781	positive regulation of cell division [GO:0051781]; positive regulation of cytokinesis [GO:0032467]		centriolar satellite [GO:0034451]; centrosome [GO:0005813]; cytoplasm [GO:0005737]; microtubule [GO:0005874]; spindle [GO:0005819]; spindle pole [GO:0000922]
Apoc2.1-3.2009	2.25937e-39	3.30977	0.352	0.103	1.06543e-34	mat.cnidos	XP_058959624.1	0	centrosome and spindle pole associated protein 1-like isoform X2 [Pocillopora verrucosa]	XP_058959623.1|0.0;XP_022786806.1|0.0;XP_022786807.1|0.0;XP_027054442.1|0.0;XP_058959625.1|0.0;XP_022786808.1|0.0;XP_022786810.1|0.0;XP_029191424.2|0.0;XP_029191423.2|0.0;XP_058959624.1|0.0;XP_058959623.1|0.0;XP_022786806.1|0.0;XP_022786807.1|0.0;XP_022786808.1|0.0;XP_027054442.1|0.0;XP_058959625.1|0.0;XP_022786810.1|0.0;XP_029191424.2|1.06e-314;XP_029191425.2|8.94e-313	B2RX88	3.85e-41	Cspp1|Mus musculus (Mouse)	GO:0000922; GO:0005737; GO:0005813; GO:0005819; GO:0005874; GO:0032467; GO:0034451; GO:0051781	positive regulation of cell division [GO:0051781]; positive regulation of cytokinesis [GO:0032467]		centriolar satellite [GO:0034451]; centrosome [GO:0005813]; cytoplasm [GO:0005737]; microtubule [GO:0005874]; spindle [GO:0005819]; spindle pole [GO:0000922]
Apoc2.1-3.2009	2.25937e-39	3.30977	0.352	0.103	1.06543e-34	mat.cnidos	XP_058959624.1	0	centrosome and spindle pole associated protein 1-like isoform X2 [Pocillopora verrucosa]	XP_058959623.1|0.0;XP_022786806.1|0.0;XP_022786807.1|0.0;XP_027054442.1|0.0;XP_058959625.1|0.0;XP_022786808.1|0.0;XP_022786810.1|0.0;XP_029191424.2|0.0;XP_029191423.2|0.0;XP_058959624.1|0.0;XP_058959623.1|0.0;XP_022786806.1|0.0;XP_022786807.1|0.0;XP_022786808.1|0.0;XP_027054442.1|0.0;XP_058959625.1|0.0;XP_022786810.1|0.0;XP_029191424.2|1.06e-314;XP_029191425.2|8.94e-313	B2RX88	3.85e-41	Cspp1|Mus musculus (Mouse)	GO:0000922; GO:0005737; GO:0005813; GO:0005819; GO:0005874; GO:0032467; GO:0034451; GO:0051781	positive regulation of cell division [GO:0051781]; positive regulation of cytokinesis [GO:0032467]		centriolar satellite [GO:0034451]; centrosome [GO:0005813]; cytoplasm [GO:0005737]; microtubule [GO:0005874]; spindle [GO:0005819]; spindle pole [GO:0000922]
Apoc2.1-3.2009	2.25937e-39	3.30977	0.352	0.103	1.06543e-34	mat.cnidos	XP_058959624.1	0	centrosome and spindle pole associated protein 1-like isoform X2 [Pocillopora verrucosa]	XP_058959623.1|0.0;XP_022786806.1|0.0;XP_022786807.1|0.0;XP_027054442.1|0.0;XP_058959625.1|0.0;XP_022786808.1|0.0;XP_022786810.1|0.0;XP_029191424.2|0.0;XP_029191423.2|0.0;XP_058959624.1|0.0;XP_058959623.1|0.0;XP_022786806.1|0.0;XP_022786807.1|0.0;XP_022786808.1|0.0;XP_027054442.1|0.0;XP_058959625.1|0.0;XP_022786810.1|0.0;XP_029191424.2|1.06e-314;XP_029191425.2|8.94e-313	B2RX88	3.85e-41	Cspp1|Mus musculus (Mouse)	GO:0000922; GO:0005737; GO:0005813; GO:0005819; GO:0005874; GO:0032467; GO:0034451; GO:0051781	positive regulation of cell division [GO:0051781]; positive regulation of cytokinesis [GO:0032467]		centriolar satellite [GO:0034451]; centrosome [GO:0005813]; cytoplasm [GO:0005737]; microtubule [GO:0005874]; spindle [GO:0005819]; spindle pole [GO:0000922]
Apoc2.1-3.2415	1.69378e-64	3.29544	0.51	0.15	7.98719e-60	mat.cnidos	XP_027049204.1	0	transmembrane protein 214-B-like [Pocillopora damicornis]	XP_058963886.1|0.0;XP_022792110.1|0.0;XP_020623529.1|0.0;XP_029185282.2|1.62e-293;XP_020914787.1|1.73e-207;XP_032234099.2|2.17e-194;XP_031570789.1|1.05e-184;XP_015749276.1|9.74e-166;XP_015768708.1|8.09e-120	A1L2I9	1.36e-69	tmem214-b|Xenopus laevis (African clawed frog)	GO:0005789; GO:0006915	apoptotic process [GO:0006915]		endoplasmic reticulum membrane [GO:0005789]
Apoc2.1-4.5649	5.74701e-47	3.26951	0.309	0.062	2.71006e-42	mat.cnidos	XP_020630589.1	0	protocadherin-like protein [Orbicella faveolata]	XP_058972600.1|0.0;XP_027037453.1|0.0;XP_022784808.1|0.0;XP_044175290.1|0.0;XP_044175754.1|0.0;XP_031571530.1|0.0;XP_048576731.1|0.0;XP_048576732.1|0.0;XP_048576733.1|0.0	Q8R508	0	Fat3|Rattus norvegicus (Rat)	GO:0000904; GO:0005509; GO:0005886; GO:0007156; GO:0010842; GO:0016358; GO:0030425; GO:0098609; GO:1904936; GO:2000171	cell morphogenesis involved in differentiation [GO:0000904]; cell-cell adhesion [GO:0098609]; dendrite development [GO:0016358]; homophilic cell adhesion via plasma membrane adhesion molecules [GO:0007156]; interneuron migration [GO:1904936]; negative regulation of dendrite development [GO:2000171]; retina layer formation [GO:0010842]	calcium ion binding [GO:0005509]	dendrite [GO:0030425]; plasma membrane [GO:0005886]
Apoc2.1-11.89	1.35003e-44	3.24868	0.292	0.058	6.3662e-40	mat.cnidos	XP_020600647.1	6.50000000001226e-314	uncharacterized protein LOC110039838 [Orbicella faveolata]	XP_022788269.1|9.38e-291;XP_058942518.1|1.04e-287;XP_015753616.1|1.16e-286;XP_029206527.1|1.11e-284;XP_015753615.1|1.96e-279;XP_029206526.1|1.87e-277;XP_057303309.1|3.25e-176;XP_057303821.1|3.25e-176;XP_057303308.1|6.04e-176	O17389	6.01e-14	tth-1|Caenorhabditis elegans	GO:0003785; GO:0005829; GO:0005856; GO:0005938; GO:0007015; GO:0070161	actin filament organization [GO:0007015]	actin monomer binding [GO:0003785]	anchoring junction [GO:0070161]; cell cortex [GO:0005938]; cytoskeleton [GO:0005856]; cytosol [GO:0005829]
Apoc2.1-14.1529	3.15217e-31	3.24709	0.255	0.065	1.48644e-26	mat.cnidos	NA	NA	NA	NA	NA	NA	NA	NA	NA	NA	NA
Apoc2.1-4.1485	2.50035e-35	3.23834	0.265	0.061	1.17907e-30	mat.cnidos	XP_020608872.1	0	protein TBATA-like [Orbicella faveolata]	XP_029187730.2|1.61e-289;XP_015754642.1|1.61e-289;XP_058959527.1|1.03e-285;XP_027036808.1|1.03e-285;XP_022797990.1|1.99e-283;XP_001638608.1|3.63e-208;XP_031574274.1|2.10e-188;XP_020893991.1|1.36e-182;XP_028414681.1|4.44e-124	Q32KL8	6.94e-10	TBATA|Bos taurus (Bovine)	GO:0005829; GO:0007283; GO:0030154	cell differentiation [GO:0030154]; spermatogenesis [GO:0007283]		cytosol [GO:0005829]
Apoc2.1-9.2645	1.73797e-57	3.23627	0.487	0.147	8.19555e-53	mat.cnidos	XP_058957237.1	0	protein scribble homolog isoform X1 [Pocillopora verrucosa]	XP_027045436.1|0.0;XP_022783798.1|0.0;XP_058957238.1|0.0;XP_022783807.1|0.0;XP_044181966.1|0.0;XP_020610585.1|0.0;XP_031556444.1|0.0;XP_048590034.1|0.0;XP_015762764.1|0.0	Q80U72	0	Scrib|Mus musculus (Mouse)	GO:0001768; GO:0001772; GO:0001843; GO:0001921; GO:0002093; GO:0003382; GO:0005654; GO:0005829; GO:0005886; GO:0005911; GO:0005912; GO:0008104; GO:0008283; GO:0014069; GO:0016080; GO:0016323; GO:0016324; GO:0016331; GO:0016477; GO:0021747; GO:0030027; GO:0030054; GO:0030859; GO:0032729; GO:0034750; GO:0035089; GO:0035591; GO:0035748; GO:0036342; GO:0042060; GO:0042734; GO:0043065; GO:0043113; GO:0043615; GO:0044291; GO:0045197; GO:0045930; GO:0045947; GO:0046007; GO:0048488; GO:0048593; GO:0050918; GO:0060088; GO:0060122; GO:0060561; GO:0060603; GO:0071896; GO:0090630; GO:0098609; GO:0098887; GO:0098968; GO:0098978; GO:0099003; GO:0099147; GO:0099149	activation of GTPase activity [GO:0090630]; apoptotic process involved in morphogenesis [GO:0060561]; astrocyte cell migration [GO:0043615]; auditory receptor cell morphogenesis [GO:0002093]; auditory receptor cell stereocilium organization [GO:0060088]; camera-type eye morphogenesis [GO:0048593]; cell migration [GO:0016477]; cell population proliferation [GO:0008283]; cell-cell adhesion [GO:0098609]; cochlear nucleus development [GO:0021747]; epithelial cell morphogenesis [GO:0003382]; establishment of apical/basal cell polarity [GO:0035089]; establishment of T cell polarity [GO:0001768]; establishment or maintenance of epithelial cell apical/basal polarity [GO:0045197]; inner ear receptor cell stereocilium organization [GO:0060122]; mammary gland duct morphogenesis [GO:0060603]; morphogenesis of embryonic epithelium [GO:0016331]; negative regulation of activated T cell proliferation [GO:0046007]; negative regulation of mitotic cell cycle [GO:0045930]; negative regulation of translational initiation [GO:0045947]; neural tube closure [GO:0001843]; neurotransmitter receptor transport postsynaptic membrane to endosome [GO:0098968]; neurotransmitter receptor transport, endosome to postsynaptic membrane [GO:0098887]; polarized epithelial cell differentiation [GO:0030859]; positive chemotaxis [GO:0050918]; positive regulation of apoptotic process [GO:0043065]; positive regulation of receptor recycling [GO:0001921]; positive regulation of type II interferon production [GO:0032729]; post-anal tail morphogenesis [GO:0036342]; protein localization [GO:0008104]; protein localization to adherens junction [GO:0071896]; receptor clustering [GO:0043113]; regulation of postsynaptic neurotransmitter receptor internalization [GO:0099149]; synaptic vesicle endocytosis [GO:0048488]; synaptic vesicle targeting [GO:0016080]; vesicle-mediated transport in synapse [GO:0099003]; wound healing [GO:0042060]	signaling adaptor activity [GO:0035591]	adherens junction [GO:0005912]; apical plasma membrane [GO:0016324]; basolateral plasma membrane [GO:0016323]; cell junction [GO:0030054]; cell-cell contact zone [GO:0044291]; cell-cell junction [GO:0005911]; cytosol [GO:0005829]; extrinsic component of postsynaptic density membrane [GO:0099147]; glutamatergic synapse [GO:0098978]; immunological synapse [GO:0001772]; lamellipodium [GO:0030027]; myelin sheath abaxonal region [GO:0035748]; nucleoplasm [GO:0005654]; plasma membrane [GO:0005886]; postsynaptic density [GO:0014069]; presynaptic membrane [GO:0042734]; Scrib-APC-beta-catenin complex [GO:0034750]
Apoc2.1-4.639	2.03392e-47	3.22573	0.332	0.073	9.59114e-43	mat.cnidos	XP_020612836.1	0	sphingosine-1-phosphate lyase 1-like [Orbicella faveolata]	XP_022803418.1|0.0;XP_027057441.1|0.0;XP_058971919.1|0.0;XP_044174562.1|0.0;XP_020903904.1|0.0;XP_031550346.1|0.0;XP_001639902.2|1.22e-311;XP_015767852.1|1.55e-298;XP_028414687.1|1.16e-294	Q8R0X7	0	Sgpl1|Mus musculus (Mouse)	GO:0001553; GO:0001570; GO:0001822; GO:0005783; GO:0005789; GO:0006631; GO:0006672; GO:0006807; GO:0007283; GO:0008117; GO:0008209; GO:0008210; GO:0008585; GO:0009791; GO:0010761; GO:0030097; GO:0030149; GO:0030170; GO:0033327; GO:0040014; GO:0048008; GO:0048705; GO:0060021; GO:0060325; GO:0097190	androgen metabolic process [GO:0008209]; apoptotic signaling pathway [GO:0097190]; ceramide metabolic process [GO:0006672]; estrogen metabolic process [GO:0008210]; face morphogenesis [GO:0060325]; fatty acid metabolic process [GO:0006631]; female gonad development [GO:0008585]; fibroblast migration [GO:0010761]; hemopoiesis [GO:0030097]; kidney development [GO:0001822]; Leydig cell differentiation [GO:0033327]; luteinization [GO:0001553]; nitrogen compound metabolic process [GO:0006807]; platelet-derived growth factor receptor signaling pathway [GO:0048008]; post-embryonic development [GO:0009791]; regulation of multicellular organism growth [GO:0040014]; roof of mouth development [GO:0060021]; skeletal system morphogenesis [GO:0048705]; spermatogenesis [GO:0007283]; sphingolipid catabolic process [GO:0030149]; vasculogenesis [GO:0001570]	pyridoxal phosphate binding [GO:0030170]; sphinganine-1-phosphate aldolase activity [GO:0008117]	endoplasmic reticulum [GO:0005783]; endoplasmic reticulum membrane [GO:0005789]
Apoc2.1-4.5165	1.77559e-50	3.19017	0.346	0.074	8.37297e-46	mat.cnidos	XP_020610915.1	1.65e-102	tubulin polymerization-promoting protein family member 2-like [Orbicella faveolata]	XP_022082363.1|1.24e-97;XP_022082364.1|1.24e-97;XP_020906468.1|7.18e-97;XP_782492.2|1.99e-96;XP_027051791.1|1.69e-95;XP_058943647.1|3.41e-95;XP_015755004.1|6.88e-95;XP_022794224.1|6.88e-95;XP_029200582.2|2.80e-94	Q0P5Y3	2.38e-43	Tppp2|Mus musculus (Mouse)	GO:0001578; GO:0005829; GO:0007283; GO:0015631; GO:0030154; GO:0032273; GO:0036126; GO:0046785; GO:1901317	cell differentiation [GO:0030154]; microtubule bundle formation [GO:0001578]; microtubule polymerization [GO:0046785]; positive regulation of protein polymerization [GO:0032273]; regulation of flagellated sperm motility [GO:1901317]; spermatogenesis [GO:0007283]	tubulin binding [GO:0015631]	cytosol [GO:0005829]; sperm flagellum [GO:0036126]
Apoc2.1-3.206	3.3486e-62	3.17295	0.487	0.133	1.57907e-57	mat.cnidos	XP_020622466.1	2.75e-273	transducin beta-like protein 2 isoform X3 [Orbicella faveolata]	XP_058970913.1|2.94e-268;XP_027053886.1|2.94e-268;XP_058970914.1|2.05e-256;XP_020622464.1|3.18e-255;XP_058970911.1|7.13e-252;XP_027053883.1|7.13e-252;XP_029212579.2|1.02e-250;XP_020622465.1|1.80e-242;XP_058970912.1|4.90e-240;XP_020622464.1|1.32e-248;XP_020622466.1|5.23e-247;XP_058970911.1|1.40e-243;XP_027053883.1|1.40e-243;XP_058970913.1|4.79e-243;XP_027053886.1|4.79e-243;XP_020622465.1|7.46e-236;XP_058970912.1|9.63e-232;XP_027053885.1|9.63e-232;XP_058970914.1|3.33e-231	Q9Y4P3	9.97e-133	TBL2|Homo sapiens (Human)	GO:0003723; GO:0005783; GO:0005789; GO:0019901; GO:0030968; GO:0031369; GO:0042149; GO:0051219; GO:0071456	cellular response to glucose starvation [GO:0042149]; cellular response to hypoxia [GO:0071456]; endoplasmic reticulum unfolded protein response [GO:0030968]	phosphoprotein binding [GO:0051219]; protein kinase binding [GO:0019901]; RNA binding [GO:0003723]; translation initiation factor binding [GO:0031369]	endoplasmic reticulum [GO:0005783]; endoplasmic reticulum membrane [GO:0005789]
Apoc2.1-3.206	3.3486e-62	3.17295	0.487	0.133	1.57907e-57	mat.cnidos	XP_020622466.1	2.75e-273	transducin beta-like protein 2 isoform X3 [Orbicella faveolata]	XP_058970913.1|2.94e-268;XP_027053886.1|2.94e-268;XP_058970914.1|2.05e-256;XP_020622464.1|3.18e-255;XP_058970911.1|7.13e-252;XP_027053883.1|7.13e-252;XP_029212579.2|1.02e-250;XP_020622465.1|1.80e-242;XP_058970912.1|4.90e-240;XP_020622464.1|1.32e-248;XP_020622466.1|5.23e-247;XP_058970911.1|1.40e-243;XP_027053883.1|1.40e-243;XP_058970913.1|4.79e-243;XP_027053886.1|4.79e-243;XP_020622465.1|7.46e-236;XP_058970912.1|9.63e-232;XP_027053885.1|9.63e-232;XP_058970914.1|3.33e-231	Q9Y4P3	3.15e-123	TBL2|Homo sapiens (Human)	GO:0003723; GO:0005783; GO:0005789; GO:0019901; GO:0030968; GO:0031369; GO:0042149; GO:0051219; GO:0071456	cellular response to glucose starvation [GO:0042149]; cellular response to hypoxia [GO:0071456]; endoplasmic reticulum unfolded protein response [GO:0030968]	phosphoprotein binding [GO:0051219]; protein kinase binding [GO:0019901]; RNA binding [GO:0003723]; translation initiation factor binding [GO:0031369]	endoplasmic reticulum [GO:0005783]; endoplasmic reticulum membrane [GO:0005789]
Apoc2.1-3.206	3.3486e-62	3.17295	0.487	0.133	1.57907e-57	mat.cnidos	XP_020622466.1	2.75e-273	transducin beta-like protein 2 isoform X3 [Orbicella faveolata]	XP_058970913.1|2.94e-268;XP_027053886.1|2.94e-268;XP_058970914.1|2.05e-256;XP_020622464.1|3.18e-255;XP_058970911.1|7.13e-252;XP_027053883.1|7.13e-252;XP_029212579.2|1.02e-250;XP_020622465.1|1.80e-242;XP_058970912.1|4.90e-240;XP_020622464.1|1.32e-248;XP_020622466.1|5.23e-247;XP_058970911.1|1.40e-243;XP_027053883.1|1.40e-243;XP_058970913.1|4.79e-243;XP_027053886.1|4.79e-243;XP_020622465.1|7.46e-236;XP_058970912.1|9.63e-232;XP_027053885.1|9.63e-232;XP_058970914.1|3.33e-231	Q9Y4P3	3.15e-123	TBL2|Homo sapiens (Human)	GO:0003723; GO:0005783; GO:0005789; GO:0019901; GO:0030968; GO:0031369; GO:0042149; GO:0051219; GO:0071456	cellular response to glucose starvation [GO:0042149]; cellular response to hypoxia [GO:0071456]; endoplasmic reticulum unfolded protein response [GO:0030968]	phosphoprotein binding [GO:0051219]; protein kinase binding [GO:0019901]; RNA binding [GO:0003723]; translation initiation factor binding [GO:0031369]	endoplasmic reticulum [GO:0005783]; endoplasmic reticulum membrane [GO:0005789]
Apoc2.1-3.206	3.3486e-62	3.17295	0.487	0.133	1.57907e-57	mat.cnidos	XP_020622466.1	2.75e-273	transducin beta-like protein 2 isoform X3 [Orbicella faveolata]	XP_058970913.1|2.94e-268;XP_027053886.1|2.94e-268;XP_058970914.1|2.05e-256;XP_020622464.1|3.18e-255;XP_058970911.1|7.13e-252;XP_027053883.1|7.13e-252;XP_029212579.2|1.02e-250;XP_020622465.1|1.80e-242;XP_058970912.1|4.90e-240;XP_020622464.1|1.32e-248;XP_020622466.1|5.23e-247;XP_058970911.1|1.40e-243;XP_027053883.1|1.40e-243;XP_058970913.1|4.79e-243;XP_027053886.1|4.79e-243;XP_020622465.1|7.46e-236;XP_058970912.1|9.63e-232;XP_027053885.1|9.63e-232;XP_058970914.1|3.33e-231	Q9Y4P3	9.97e-133	TBL2|Homo sapiens (Human)	GO:0003723; GO:0005783; GO:0005789; GO:0019901; GO:0030968; GO:0031369; GO:0042149; GO:0051219; GO:0071456	cellular response to glucose starvation [GO:0042149]; cellular response to hypoxia [GO:0071456]; endoplasmic reticulum unfolded protein response [GO:0030968]	phosphoprotein binding [GO:0051219]; protein kinase binding [GO:0019901]; RNA binding [GO:0003723]; translation initiation factor binding [GO:0031369]	endoplasmic reticulum [GO:0005783]; endoplasmic reticulum membrane [GO:0005789]
Apoc2.1-3.206	3.3486e-62	3.17295	0.487	0.133	1.57907e-57	mat.cnidos	XP_020622466.1	2.75e-273	transducin beta-like protein 2 isoform X3 [Orbicella faveolata]	XP_058970913.1|2.94e-268;XP_027053886.1|2.94e-268;XP_058970914.1|2.05e-256;XP_020622464.1|3.18e-255;XP_058970911.1|7.13e-252;XP_027053883.1|7.13e-252;XP_029212579.2|1.02e-250;XP_020622465.1|1.80e-242;XP_058970912.1|4.90e-240;XP_020622464.1|1.32e-248;XP_020622466.1|5.23e-247;XP_058970911.1|1.40e-243;XP_027053883.1|1.40e-243;XP_058970913.1|4.79e-243;XP_027053886.1|4.79e-243;XP_020622465.1|7.46e-236;XP_058970912.1|9.63e-232;XP_027053885.1|9.63e-232;XP_058970914.1|3.33e-231	Q9Y4P3	3.15e-123	TBL2|Homo sapiens (Human)	GO:0003723; GO:0005783; GO:0005789; GO:0019901; GO:0030968; GO:0031369; GO:0042149; GO:0051219; GO:0071456	cellular response to glucose starvation [GO:0042149]; cellular response to hypoxia [GO:0071456]; endoplasmic reticulum unfolded protein response [GO:0030968]	phosphoprotein binding [GO:0051219]; protein kinase binding [GO:0019901]; RNA binding [GO:0003723]; translation initiation factor binding [GO:0031369]	endoplasmic reticulum [GO:0005783]; endoplasmic reticulum membrane [GO:0005789]
Apoc2.1-3.206	3.3486e-62	3.17295	0.487	0.133	1.57907e-57	mat.cnidos	XP_020622466.1	2.75e-273	transducin beta-like protein 2 isoform X3 [Orbicella faveolata]	XP_058970913.1|2.94e-268;XP_027053886.1|2.94e-268;XP_058970914.1|2.05e-256;XP_020622464.1|3.18e-255;XP_058970911.1|7.13e-252;XP_027053883.1|7.13e-252;XP_029212579.2|1.02e-250;XP_020622465.1|1.80e-242;XP_058970912.1|4.90e-240;XP_020622464.1|1.32e-248;XP_020622466.1|5.23e-247;XP_058970911.1|1.40e-243;XP_027053883.1|1.40e-243;XP_058970913.1|4.79e-243;XP_027053886.1|4.79e-243;XP_020622465.1|7.46e-236;XP_058970912.1|9.63e-232;XP_027053885.1|9.63e-232;XP_058970914.1|3.33e-231	Q9Y4P3	3.15e-123	TBL2|Homo sapiens (Human)	GO:0003723; GO:0005783; GO:0005789; GO:0019901; GO:0030968; GO:0031369; GO:0042149; GO:0051219; GO:0071456	cellular response to glucose starvation [GO:0042149]; cellular response to hypoxia [GO:0071456]; endoplasmic reticulum unfolded protein response [GO:0030968]	phosphoprotein binding [GO:0051219]; protein kinase binding [GO:0019901]; RNA binding [GO:0003723]; translation initiation factor binding [GO:0031369]	endoplasmic reticulum [GO:0005783]; endoplasmic reticulum membrane [GO:0005789]
Apoc2.1-3.206	3.3486e-62	3.17295	0.487	0.133	1.57907e-57	mat.cnidos	XP_020622466.1	2.75e-273	transducin beta-like protein 2 isoform X3 [Orbicella faveolata]	XP_058970913.1|2.94e-268;XP_027053886.1|2.94e-268;XP_058970914.1|2.05e-256;XP_020622464.1|3.18e-255;XP_058970911.1|7.13e-252;XP_027053883.1|7.13e-252;XP_029212579.2|1.02e-250;XP_020622465.1|1.80e-242;XP_058970912.1|4.90e-240;XP_020622464.1|1.32e-248;XP_020622466.1|5.23e-247;XP_058970911.1|1.40e-243;XP_027053883.1|1.40e-243;XP_058970913.1|4.79e-243;XP_027053886.1|4.79e-243;XP_020622465.1|7.46e-236;XP_058970912.1|9.63e-232;XP_027053885.1|9.63e-232;XP_058970914.1|3.33e-231	Q9Y4P3	9.97e-133	TBL2|Homo sapiens (Human)	GO:0003723; GO:0005783; GO:0005789; GO:0019901; GO:0030968; GO:0031369; GO:0042149; GO:0051219; GO:0071456	cellular response to glucose starvation [GO:0042149]; cellular response to hypoxia [GO:0071456]; endoplasmic reticulum unfolded protein response [GO:0030968]	phosphoprotein binding [GO:0051219]; protein kinase binding [GO:0019901]; RNA binding [GO:0003723]; translation initiation factor binding [GO:0031369]	endoplasmic reticulum [GO:0005783]; endoplasmic reticulum membrane [GO:0005789]
Apoc2.1-3.206	3.3486e-62	3.17295	0.487	0.133	1.57907e-57	mat.cnidos	XP_020622466.1	2.75e-273	transducin beta-like protein 2 isoform X3 [Orbicella faveolata]	XP_058970913.1|2.94e-268;XP_027053886.1|2.94e-268;XP_058970914.1|2.05e-256;XP_020622464.1|3.18e-255;XP_058970911.1|7.13e-252;XP_027053883.1|7.13e-252;XP_029212579.2|1.02e-250;XP_020622465.1|1.80e-242;XP_058970912.1|4.90e-240;XP_020622464.1|1.32e-248;XP_020622466.1|5.23e-247;XP_058970911.1|1.40e-243;XP_027053883.1|1.40e-243;XP_058970913.1|4.79e-243;XP_027053886.1|4.79e-243;XP_020622465.1|7.46e-236;XP_058970912.1|9.63e-232;XP_027053885.1|9.63e-232;XP_058970914.1|3.33e-231	Q9Y4P3	9.97e-133	TBL2|Homo sapiens (Human)	GO:0003723; GO:0005783; GO:0005789; GO:0019901; GO:0030968; GO:0031369; GO:0042149; GO:0051219; GO:0071456	cellular response to glucose starvation [GO:0042149]; cellular response to hypoxia [GO:0071456]; endoplasmic reticulum unfolded protein response [GO:0030968]	phosphoprotein binding [GO:0051219]; protein kinase binding [GO:0019901]; RNA binding [GO:0003723]; translation initiation factor binding [GO:0031369]	endoplasmic reticulum [GO:0005783]; endoplasmic reticulum membrane [GO:0005789]
Apoc2.1-3.2502	8.18218e-34	3.12576	0.275	0.068	3.85839e-29	mat.cnidos	XP_020623631.1	1.62e-223	Krueppel-like factor 11 isoform X2 [Orbicella faveolata]	XP_020623630.1|4.42e-211;XP_058963901.1|1.75e-203;XP_022796218.1|7.12e-203;XP_020623633.1|1.09e-195;XP_022796217.1|1.90e-190;XP_029185301.1|2.36e-165;XP_015774506.1|2.36e-165;XP_029185297.1|3.84e-155;XP_029185299.1|3.84e-155	Q13118	5.77e-62	KLF10|Homo sapiens (Human)	GO:0000122; GO:0000785; GO:0000978; GO:0000981; GO:0001046; GO:0001228; GO:0003700; GO:0005634; GO:0006357; GO:0007267; GO:0007623; GO:0008285; GO:0009267; GO:0030282; GO:0035019; GO:0042752; GO:0045672; GO:0045892; GO:0045944; GO:0046872; GO:1990837	bone mineralization [GO:0030282]; cell-cell signaling [GO:0007267]; cellular response to starvation [GO:0009267]; circadian rhythm [GO:0007623]; negative regulation of cell population proliferation [GO:0008285]; negative regulation of DNA-templated transcription [GO:0045892]; negative regulation of transcription by RNA polymerase II [GO:0000122]; positive regulation of osteoclast differentiation [GO:0045672]; positive regulation of transcription by RNA polymerase II [GO:0045944]; regulation of circadian rhythm [GO:0042752]; regulation of transcription by RNA polymerase II [GO:0006357]; somatic stem cell population maintenance [GO:0035019]	core promoter sequence-specific DNA binding [GO:0001046]; DNA-binding transcription activator activity, RNA polymerase II-specific [GO:0001228]; DNA-binding transcription factor activity [GO:0003700]; DNA-binding transcription factor activity, RNA polymerase II-specific [GO:0000981]; metal ion binding [GO:0046872]; RNA polymerase II cis-regulatory region sequence-specific DNA binding [GO:0000978]; sequence-specific double-stranded DNA binding [GO:1990837]	chromatin [GO:0000785]; nucleus [GO:0005634]
Apoc2.1-5.1126	2.70921e-49	3.09971	0.419	0.121	1.27756e-44	mat.cnidos	XP_020611600.1	4.8e-171	cyclin-I-like [Orbicella faveolata]	XP_058966725.1|9.52e-164;XP_027053219.1|9.52e-164;XP_027053220.1|9.52e-164;XP_022785741.1|4.31e-160;XP_044182334.1|3.78e-138;XP_015779649.1|4.03e-138;XP_015779650.1|4.03e-138;XP_044182332.1|4.83e-138;XP_044182333.1|4.83e-138	Q9Z2V9	2.01e-41	Ccni|Mus musculus (Mouse)	GO:0000307; GO:0005634; GO:0005737; GO:0016538; GO:0044772; GO:0051726	mitotic cell cycle phase transition [GO:0044772]; regulation of cell cycle [GO:0051726]	cyclin-dependent protein serine/threonine kinase regulator activity [GO:0016538]	cyclin-dependent protein kinase holoenzyme complex [GO:0000307]; cytoplasm [GO:0005737]; nucleus [GO:0005634]
Apoc2.1-8.648	3.88591e-34	3.09929	0.309	0.085	1.83244e-29	mat.cnidos	XP_027047624.1	0	cilia- and flagella-associated protein 44-like [Pocillopora damicornis]	XP_058965759.1|0.0;XP_022779195.1|0.0;XP_020608431.1|0.0;XP_020608432.1|0.0;XP_058965767.1|0.0;XP_022779196.1|0.0;XP_029185858.2|0.0;XP_015753942.1|0.0;XP_029185867.2|0.0	E9Q5M6	0	Cfap44|Mus musculus (Mouse)	GO:0000226; GO:0005930; GO:0007288; GO:0008233; GO:0030317; GO:0031514	flagellated sperm motility [GO:0030317]; microtubule cytoskeleton organization [GO:0000226]; sperm axoneme assembly [GO:0007288]	peptidase activity [GO:0008233]	axoneme [GO:0005930]; motile cilium [GO:0031514]
Apoc2.1-3.924	2.05274e-31	3.07267	0.268	0.07	9.6799e-27	mat.cnidos	XP_020628988.1	1.58e-86	3-methyl-2-oxobutanoate dehydrogenase [lipoamide] kinase, mitochondrial-like [Orbicella faveolata]	XP_022808047.1|4.18e-83;XP_022808041.1|6.65e-83;XP_027057644.1|1.33e-82;XP_058966217.1|1.52e-81;XP_029192376.1|7.27e-81;XP_029192385.1|7.27e-81;XP_015780586.1|7.27e-81;XP_031553211.1|2.25e-72;XP_032234156.2|6.91e-72	O55028	6.28e-44	Bckdk|Mus musculus (Mouse)	GO:0004672; GO:0004674; GO:0004740; GO:0005524; GO:0005739; GO:0005947; GO:0006550; GO:0006552; GO:0006574; GO:0007283; GO:0009083; GO:0010906; GO:0016310; GO:0047323	branched-chain amino acid catabolic process [GO:0009083]; isoleucine catabolic process [GO:0006550]; leucine catabolic process [GO:0006552]; phosphorylation [GO:0016310]; regulation of glucose metabolic process [GO:0010906]; spermatogenesis [GO:0007283]; valine catabolic process [GO:0006574]	[3-methyl-2-oxobutanoate dehydrogenase (acetyl-transferring)] kinase activity [GO:0047323]; ATP binding [GO:0005524]; protein kinase activity [GO:0004672]; protein serine/threonine kinase activity [GO:0004674]; pyruvate dehydrogenase (acetyl-transferring) kinase activity [GO:0004740]	mitochondrial alpha-ketoglutarate dehydrogenase complex [GO:0005947]; mitochondrion [GO:0005739]
Apoc2.1-1.3225	1.79455e-45	3.06533	0.295	0.057	8.4624e-41	mat.cnidos	XP_020627348.1	2.68e-218	zinc finger protein 420-like isoform X1 [Orbicella faveolata]	XP_020627349.1|4.04e-181;XP_022790566.1|7.13e-181;XP_022790565.1|2.72e-179;XP_027055719.1|5.85e-179;XP_058957573.1|4.78e-178;XP_027055726.1|5.87e-172;XP_022790567.1|7.29e-161;XP_022790569.1|4.98e-152;XP_027055735.1|1.01e-150	Q07120	9.37e-65	Gfi1|Rattus norvegicus (Rat)	GO:0000122; GO:0000976; GO:0000978; GO:0001217; GO:0001227; GO:0001708; GO:0003700; GO:0005634; GO:0006357; GO:0007638; GO:0009996; GO:0010977; GO:0016363; GO:0016604; GO:0017053; GO:0034121; GO:0042472; GO:0042491; GO:0042660; GO:0045165; GO:0045892; GO:0046872; GO:0070105; GO:0071222; GO:1990837	cell fate commitment [GO:0045165]; cell fate specification [GO:0001708]; cellular response to lipopolysaccharide [GO:0071222]; inner ear auditory receptor cell differentiation [GO:0042491]; inner ear morphogenesis [GO:0042472]; mechanosensory behavior [GO:0007638]; negative regulation of cell fate specification [GO:0009996]; negative regulation of DNA-templated transcription [GO:0045892]; negative regulation of neuron projection development [GO:0010977]; negative regulation of transcription by RNA polymerase II [GO:0000122]; positive regulation of cell fate specification [GO:0042660]; positive regulation of interleukin-6-mediated signaling pathway [GO:0070105]; regulation of toll-like receptor signaling pathway [GO:0034121]; regulation of transcription by RNA polymerase II [GO:0006357]	DNA-binding transcription factor activity [GO:0003700]; DNA-binding transcription repressor activity [GO:0001217]; DNA-binding transcription repressor activity, RNA polymerase II-specific [GO:0001227]; metal ion binding [GO:0046872]; RNA polymerase II cis-regulatory region sequence-specific DNA binding [GO:0000978]; sequence-specific double-stranded DNA binding [GO:1990837]; transcription cis-regulatory region binding [GO:0000976]	nuclear body [GO:0016604]; nuclear matrix [GO:0016363]; nucleus [GO:0005634]; transcription repressor complex [GO:0017053]
Apoc2.1-10.1884	8.92723e-66	3.023	0.53	0.155	4.20972e-61	mat.cnidos	XP_020600457.1	0	ankyrin repeat domain-containing protein 26-like isoform X2 [Orbicella faveolata]	XP_020600456.1|0.0;XP_020600458.1|0.0;XP_020600459.1|0.0;XP_027038331.1|0.0;XP_058950248.1|0.0;XP_058950249.1|0.0;XP_029195324.2|0.0;XP_022803543.1|0.0;XP_032221443.2|0.0;XP_020600457.1|0.0;XP_020600456.1|0.0;XP_020600458.1|0.0;XP_020600459.1|0.0;XP_027038331.1|0.0;XP_058950248.1|0.0;XP_058950249.1|0.0;XP_029195324.2|0.0;XP_022803543.1|0.0;XP_032221443.2|0.0	Q4R3S3	6.21e-42	ANKRD7|Macaca fascicularis (Crab-eating macaque) (Cynomolgus monkey)
Apoc2.1-10.1884	8.92723e-66	3.023	0.53	0.155	4.20972e-61	mat.cnidos	XP_020600457.1	0	ankyrin repeat domain-containing protein 26-like isoform X2 [Orbicella faveolata]	XP_020600456.1|0.0;XP_020600458.1|0.0;XP_020600459.1|0.0;XP_027038331.1|0.0;XP_058950248.1|0.0;XP_058950249.1|0.0;XP_029195324.2|0.0;XP_022803543.1|0.0;XP_032221443.2|0.0;XP_020600457.1|0.0;XP_020600456.1|0.0;XP_020600458.1|0.0;XP_020600459.1|0.0;XP_027038331.1|0.0;XP_058950248.1|0.0;XP_058950249.1|0.0;XP_029195324.2|0.0;XP_022803543.1|0.0;XP_032221443.2|0.0	Q4R3S3	6.21e-42	ANKRD7|Macaca fascicularis (Crab-eating macaque) (Cynomolgus monkey)
Apoc2.1-10.1884	8.92723e-66	3.023	0.53	0.155	4.20972e-61	mat.cnidos	XP_020600457.1	0	ankyrin repeat domain-containing protein 26-like isoform X2 [Orbicella faveolata]	XP_020600456.1|0.0;XP_020600458.1|0.0;XP_020600459.1|0.0;XP_027038331.1|0.0;XP_058950248.1|0.0;XP_058950249.1|0.0;XP_029195324.2|0.0;XP_022803543.1|0.0;XP_032221443.2|0.0;XP_020600457.1|0.0;XP_020600456.1|0.0;XP_020600458.1|0.0;XP_020600459.1|0.0;XP_027038331.1|0.0;XP_058950248.1|0.0;XP_058950249.1|0.0;XP_029195324.2|0.0;XP_022803543.1|0.0;XP_032221443.2|0.0	Q4R3S3	6.09e-42	ANKRD7|Macaca fascicularis (Crab-eating macaque) (Cynomolgus monkey)
Apoc2.1-10.1884	8.92723e-66	3.023	0.53	0.155	4.20972e-61	mat.cnidos	XP_020600457.1	0	ankyrin repeat domain-containing protein 26-like isoform X2 [Orbicella faveolata]	XP_020600456.1|0.0;XP_020600458.1|0.0;XP_020600459.1|0.0;XP_027038331.1|0.0;XP_058950248.1|0.0;XP_058950249.1|0.0;XP_029195324.2|0.0;XP_022803543.1|0.0;XP_032221443.2|0.0;XP_020600457.1|0.0;XP_020600456.1|0.0;XP_020600458.1|0.0;XP_020600459.1|0.0;XP_027038331.1|0.0;XP_058950248.1|0.0;XP_058950249.1|0.0;XP_029195324.2|0.0;XP_022803543.1|0.0;XP_032221443.2|0.0	Q4R3S3	6.09e-42	ANKRD7|Macaca fascicularis (Crab-eating macaque) (Cynomolgus monkey)
Apoc2.1-10.1884	8.92723e-66	3.023	0.53	0.155	4.20972e-61	mat.cnidos	XP_020600457.1	0	ankyrin repeat domain-containing protein 26-like isoform X2 [Orbicella faveolata]	XP_020600456.1|0.0;XP_020600458.1|0.0;XP_020600459.1|0.0;XP_027038331.1|0.0;XP_058950248.1|0.0;XP_058950249.1|0.0;XP_029195324.2|0.0;XP_022803543.1|0.0;XP_032221443.2|0.0;XP_020600457.1|0.0;XP_020600456.1|0.0;XP_020600458.1|0.0;XP_020600459.1|0.0;XP_027038331.1|0.0;XP_058950248.1|0.0;XP_058950249.1|0.0;XP_029195324.2|0.0;XP_022803543.1|0.0;XP_032221443.2|0.0	Q4R3S3	6.09e-42	ANKRD7|Macaca fascicularis (Crab-eating macaque) (Cynomolgus monkey)
Apoc2.1-10.1884	8.92723e-66	3.023	0.53	0.155	4.20972e-61	mat.cnidos	XP_020600457.1	0	ankyrin repeat domain-containing protein 26-like isoform X2 [Orbicella faveolata]	XP_020600456.1|0.0;XP_020600458.1|0.0;XP_020600459.1|0.0;XP_027038331.1|0.0;XP_058950248.1|0.0;XP_058950249.1|0.0;XP_029195324.2|0.0;XP_022803543.1|0.0;XP_032221443.2|0.0;XP_020600457.1|0.0;XP_020600456.1|0.0;XP_020600458.1|0.0;XP_020600459.1|0.0;XP_027038331.1|0.0;XP_058950248.1|0.0;XP_058950249.1|0.0;XP_029195324.2|0.0;XP_022803543.1|0.0;XP_032221443.2|0.0	Q4R3S3	6.09e-42	ANKRD7|Macaca fascicularis (Crab-eating macaque) (Cynomolgus monkey)
Apoc2.1-10.1884	8.92723e-66	3.023	0.53	0.155	4.20972e-61	mat.cnidos	XP_020600457.1	0	ankyrin repeat domain-containing protein 26-like isoform X2 [Orbicella faveolata]	XP_020600456.1|0.0;XP_020600458.1|0.0;XP_020600459.1|0.0;XP_027038331.1|0.0;XP_058950248.1|0.0;XP_058950249.1|0.0;XP_029195324.2|0.0;XP_022803543.1|0.0;XP_032221443.2|0.0;XP_020600457.1|0.0;XP_020600456.1|0.0;XP_020600458.1|0.0;XP_020600459.1|0.0;XP_027038331.1|0.0;XP_058950248.1|0.0;XP_058950249.1|0.0;XP_029195324.2|0.0;XP_022803543.1|0.0;XP_032221443.2|0.0	Q4R3S3	6.21e-42	ANKRD7|Macaca fascicularis (Crab-eating macaque) (Cynomolgus monkey)
Apoc2.1-10.1884	8.92723e-66	3.023	0.53	0.155	4.20972e-61	mat.cnidos	XP_020600457.1	0	ankyrin repeat domain-containing protein 26-like isoform X2 [Orbicella faveolata]	XP_020600456.1|0.0;XP_020600458.1|0.0;XP_020600459.1|0.0;XP_027038331.1|0.0;XP_058950248.1|0.0;XP_058950249.1|0.0;XP_029195324.2|0.0;XP_022803543.1|0.0;XP_032221443.2|0.0;XP_020600457.1|0.0;XP_020600456.1|0.0;XP_020600458.1|0.0;XP_020600459.1|0.0;XP_027038331.1|0.0;XP_058950248.1|0.0;XP_058950249.1|0.0;XP_029195324.2|0.0;XP_022803543.1|0.0;XP_032221443.2|0.0	Q4R3S3	6.21e-42	ANKRD7|Macaca fascicularis (Crab-eating macaque) (Cynomolgus monkey)
Apoc2.1-8.963	4.90564e-32	3.00638	0.279	0.074	2.31331e-27	mat.cnidos	XP_020602002.1	0	tektin-1-like [Orbicella faveolata]	XP_058959069.1|0.0;XP_027044582.1|0.0;XP_022799905.1|0.0;XP_029207825.1|0.0;XP_001632744.2|6.32e-303;XP_031566729.1|4.77e-300;XP_020908839.1|1.02e-294;XP_028401576.1|1.21e-181;XP_058953639.1|1.65e-145	Q9TTW3	2.8e-101	TEKT1|Canis lupus familiaris (Dog) (Canis familiaris)	GO:0005879; GO:0015630; GO:0031514; GO:0060271; GO:0060294	cilium assembly [GO:0060271]; cilium movement involved in cell motility [GO:0060294]		axonemal microtubule [GO:0005879]; microtubule cytoskeleton [GO:0015630]; motile cilium [GO:0031514]
Apoc2.1-4.13	2.13416e-66	2.9759	0.611	0.221	1.00638e-61	mat.cnidos	XP_020613435.1	2.33e-275	S-adenosylmethionine synthase-like [Orbicella faveolata]	XP_022799259.1|2.23e-270;XP_058941371.1|3.53e-267;XP_029194689.2|2.95e-259;XP_015776040.1|2.95e-259;XP_020902308.1|1.40e-245;XP_001629913.2|1.42e-242;XP_031569423.1|4.25e-239;XP_022792326.1|3.16e-235;XP_001629888.2|1.32e-232	Q00266	0	MAT1A|Homo sapiens (Human)	GO:0004478; GO:0005524; GO:0005829; GO:0006556; GO:0006730; GO:0009087; GO:0042802; GO:0046872; GO:0048269; GO:0051289	methionine catabolic process [GO:0009087]; one-carbon metabolic process [GO:0006730]; protein homotetramerization [GO:0051289]; S-adenosylmethionine biosynthetic process [GO:0006556]	ATP binding [GO:0005524]; identical protein binding [GO:0042802]; metal ion binding [GO:0046872]; methionine adenosyltransferase activity [GO:0004478]	cytosol [GO:0005829]; methionine adenosyltransferase complex [GO:0048269]
Apoc2.1-8.1955	1.10687e-28	2.95838	0.265	0.074	5.21956e-24	mat.cnidos	XP_020621519.1	0	protein capicua homolog isoform X1 [Orbicella faveolata]	XP_020621521.1|0.0;XP_020621522.1|0.0;XP_058941906.1|0.0;XP_058941907.1|0.0;XP_058941908.1|0.0;XP_027049048.1|0.0;XP_022806717.1|0.0;XP_022806718.1|0.0;XP_022806719.1|0.0	Q96RK0	2.85e-43	CIC|Homo sapiens (Human)	GO:0000785; GO:0000977; GO:0000981; GO:0005634; GO:0005654; GO:0006357; GO:0007420; GO:0007612; GO:0007613; GO:0035176; GO:0043231; GO:0045892	brain development [GO:0007420]; learning [GO:0007612]; memory [GO:0007613]; negative regulation of DNA-templated transcription [GO:0045892]; regulation of transcription by RNA polymerase II [GO:0006357]; social behavior [GO:0035176]	DNA-binding transcription factor activity, RNA polymerase II-specific [GO:0000981]; RNA polymerase II transcription regulatory region sequence-specific DNA binding [GO:0000977]	chromatin [GO:0000785]; intracellular membrane-bounded organelle [GO:0043231]; nucleoplasm [GO:0005654]; nucleus [GO:0005634]
Apoc2.1-11.1435	2.32743e-48	2.95634	0.413	0.12	1.09752e-43	mat.cnidos	XP_022793108.1	0	next to BRCA1 gene 1 protein-like isoform X1 [Stylophora pistillata]	XP_022793109.1|0.0;XP_058963353.1|0.0;XP_027049293.1|0.0;XP_020632207.1|0.0;XP_029183126.2|0.0;XP_015769400.1|1.12e-279;XP_015769401.1|5.68e-226;XP_020893054.1|6.93e-108;XP_031564363.1|3.15e-104	Q14596	3.61e-38	NBR1|Homo sapiens (Human)	GO:0000407; GO:0005654; GO:0005758; GO:0005764; GO:0005770; GO:0005776; GO:0005778; GO:0005829; GO:0008270; GO:0016020; GO:0016236; GO:0016604; GO:0030500; GO:0031430; GO:0032872; GO:0043130; GO:0043231; GO:0043235; GO:0045668; GO:0051019	macroautophagy [GO:0016236]; negative regulation of osteoblast differentiation [GO:0045668]; regulation of bone mineralization [GO:0030500]; regulation of stress-activated MAPK cascade [GO:0032872]	mitogen-activated protein kinase binding [GO:0051019]; ubiquitin binding [GO:0043130]; zinc ion binding [GO:0008270]	autophagosome [GO:0005776]; cytosol [GO:0005829]; intracellular membrane-bounded organelle [GO:0043231]; late endosome [GO:0005770]; lysosome [GO:0005764]; M band [GO:0031430]; membrane [GO:0016020]; mitochondrial intermembrane space [GO:0005758]; nuclear body [GO:0016604]; nucleoplasm [GO:0005654]; peroxisomal membrane [GO:0005778]; phagophore assembly site [GO:0000407]; receptor complex [GO:0043235]
Apoc2.1-5.956	3.58908e-56	2.95107	0.493	0.152	1.69246e-51	mat.cnidos	XP_027059870.1	2.12e-90	uncharacterized protein LOC113686449 [Pocillopora damicornis]	XP_058962877.1|1.22e-89;XP_022786149.1|3.92e-83;XP_015761065.1|6.29e-78;XP_029206721.2|3.63e-77;XP_020610127.1|4.28e-49;XP_020905298.1|2.80e-18;XP_032231087.2|1.52e-16;XP_031559366.1|1.31e-15;XP_048589670.1|1.14e-13	A0A3M6UQ87	1.51e-90	NA|Pocillopora damicornis (Cauliflower coral) (Millepora damicornis)
Apoc2.1-6.1814	6.66894e-32	2.92544	0.48	0.23	3.1448e-27	mat.cnidos	XP_045184425.1	4.85e-98	calmodulin isoform X2 [Mercenaria mercenaria]	XP_046336612.1|1.39e-97;XP_032219264.1|1.39e-97;XP_013381517.1|1.39e-97;XP_015764671.1|1.98e-97;XP_009056065.1|2.81e-97;XP_045184407.2|3.45e-97;XP_033104958.1|3.99e-97;XP_052275992.1|8.05e-97;XP_033736488.1|1.14e-96	Q95NR9	4.2e-104	NA|Metridium senile (Brown sea anemone) (Frilled sea anemone)	GO:0005509		calcium ion binding [GO:0005509]
Apoc2.1-7.2767	4.67712e-100	2.91986	0.785	0.327	2.20554e-95	mat.cnidos	XP_020611585.1	0	extended synaptotagmin-2-A-like isoform X1 [Orbicella faveolata]	XP_027052447.1|0.0;XP_022798519.1|0.0;XP_044178702.1|0.0;XP_044178703.1|0.0;XP_027052448.1|0.0;XP_020611586.1|0.0;XP_027052449.1|0.0;XP_022798520.1|0.0;XP_044178704.1|0.0	Q5M7N9	9.34e-127	esyt3|Xenopus tropicalis (Western clawed frog) (Silurana tropicalis)	GO:0005789; GO:0005886; GO:0006869; GO:0008289; GO:0046872; GO:0061817; GO:0140268	endoplasmic reticulum-plasma membrane tethering [GO:0061817]; lipid transport [GO:0006869]	lipid binding [GO:0008289]; metal ion binding [GO:0046872]	endoplasmic reticulum membrane [GO:0005789]; endoplasmic reticulum-plasma membrane contact site [GO:0140268]; plasma membrane [GO:0005886]
Apoc2.1-1.1959	3.91251e-46	2.89783	0.409	0.122	1.84499e-41	mat.cnidos	XP_027053667.1	0	patatin-like phospholipase domain-containing protein 7 isoform X1 [Pocillopora damicornis]	XP_022795495.1|0.0;XP_058950529.1|0.0;XP_027053668.1|0.0;XP_029197645.2|0.0;XP_020621791.1|0.0;XP_029197644.2|0.0;XP_029197646.2|0.0;XP_015767289.1|0.0;XP_032234182.2|0.0	Q5BK26	0	Pnpla7|Rattus norvegicus (Rat)	GO:0004622; GO:0005783; GO:0005789; GO:0005811; GO:0034638; GO:0102545	phosphatidylcholine catabolic process [GO:0034638]	lysophospholipase activity [GO:0004622]; phosphatidyl phospholipase B activity [GO:0102545]	endoplasmic reticulum [GO:0005783]; endoplasmic reticulum membrane [GO:0005789]; lipid droplet [GO:0005811]
Apoc2.1-7.2244	1.26653e-26	2.87835	0.309	0.108	5.97246e-22	mat.cnidos	XP_027044547.1	3.51e-304	TRAF3-interacting protein 1-like isoform X1 [Pocillopora damicornis]	XP_058954775.1|5.17e-304;XP_058954774.1|7.62e-304;XP_022799440.1|1.44e-299;XP_022799439.1|2.12e-299;XP_022799441.1|7.06e-297;XP_027044549.1|8.54e-293;XP_058954776.1|1.85e-292;XP_022799442.1|5.15e-288;XP_022799443.1|1.71e-285	Q8TDR0	2.83e-62	TRAF3IP1|Homo sapiens (Human)	GO:0001738; GO:0001822; GO:0001933; GO:0005813; GO:0005929; GO:0005930; GO:0008017; GO:0030992; GO:0031333; GO:0032480; GO:0035720; GO:0035869; GO:0036064; GO:0042073; GO:0050687; GO:0060271; GO:0070507; GO:0097542; GO:0097546	cilium assembly [GO:0060271]; intraciliary anterograde transport [GO:0035720]; intraciliary transport [GO:0042073]; kidney development [GO:0001822]; morphogenesis of a polarized epithelium [GO:0001738]; negative regulation of defense response to virus [GO:0050687]; negative regulation of protein phosphorylation [GO:0001933]; negative regulation of protein-containing complex assembly [GO:0031333]; negative regulation of type I interferon production [GO:0032480]; regulation of microtubule cytoskeleton organization [GO:0070507]	microtubule binding [GO:0008017]	axoneme [GO:0005930]; centrosome [GO:0005813]; ciliary basal body [GO:0036064]; ciliary base [GO:0097546]; ciliary tip [GO:0097542]; ciliary transition zone [GO:0035869]; cilium [GO:0005929]; intraciliary transport particle B [GO:0030992]
Apoc2.1-12.1631	5.87657e-23	2.86149	0.265	0.089	2.77116e-18	mat.cnidos	XP_058959214.1	5.78e-157	coiled-coil domain-containing protein 166-like [Pocillopora verrucosa]	XP_027049592.1|9.54e-156;XP_022778900.1|9.09e-154;XP_044184143.1|2.78e-150;XP_044184142.1|4.11e-150;XP_015775060.1|1.13e-149;XP_020616479.1|8.94e-120;XP_020616480.1|8.94e-120;XP_001636986.3|1.39e-119;XP_020899386.1|2.14e-116	P0CW27	1.53e-25	CCDC166|Homo sapiens (Human)
Apoc2.1-4.7270	2.44818e-40	2.8581	0.369	0.106	1.15447e-35	mat.cnidos	XP_020614849.1	6.28e-295	E3 ubiquitin-protein ligase MYLIP-like [Orbicella faveolata]	XP_058946538.1|8.92e-279;XP_027046252.1|8.92e-279;XP_022790050.1|3.76e-264;XP_029214450.1|6.19e-252;XP_015774827.1|7.21e-251;XP_001633631.1|2.60e-188;XP_031565115.1|6.77e-186;XP_020903066.1|2.06e-173;XP_035678721.1|1.13e-130	Q8WY64	1.76e-128	MYLIP|Homo sapiens (Human)	GO:0004842; GO:0005829; GO:0005856; GO:0005886; GO:0006511; GO:0007399; GO:0008092; GO:0010977; GO:0010989; GO:0016567; GO:0031648; GO:0032803; GO:0042632; GO:0045732; GO:0046872; GO:0061630	cholesterol homeostasis [GO:0042632]; negative regulation of low-density lipoprotein particle clearance [GO:0010989]; negative regulation of neuron projection development [GO:0010977]; nervous system development [GO:0007399]; positive regulation of protein catabolic process [GO:0045732]; protein destabilization [GO:0031648]; protein ubiquitination [GO:0016567]; regulation of low-density lipoprotein particle receptor catabolic process [GO:0032803]; ubiquitin-dependent protein catabolic process [GO:0006511]	cytoskeletal protein binding [GO:0008092]; metal ion binding [GO:0046872]; ubiquitin protein ligase activity [GO:0061630]; ubiquitin-protein transferase activity [GO:0004842]	cytoskeleton [GO:0005856]; cytosol [GO:0005829]; plasma membrane [GO:0005886]
Apoc2.1-8.2688	3.95142e-34	2.81165	0.282	0.07	1.86333e-29	mat.cnidos	XP_020614527.1	4.57e-124	choline-phosphate cytidylyltransferase A-like [Orbicella faveolata]	XP_058965593.1|1.24e-117;XP_027059701.1|1.64e-115;XP_015766472.1|1.54e-96;XP_029187161.1|8.53e-96;XP_001631435.2|1.44e-69;XP_031555104.1|8.09e-65;XP_020908084.1|1.08e-57;XP_022790267.1|2.86e-49;XP_035232539.1|5.17e-26	P49583	3.24e-11	NA|Caenorhabditis elegans	GO:0004105; GO:0006656; GO:0031210	phosphatidylcholine biosynthetic process [GO:0006656]	choline-phosphate cytidylyltransferase activity [GO:0004105]; phosphatidylcholine binding [GO:0031210]
Apoc2.1-14.1452	2.19278e-41	2.80558	0.339	0.086	1.03403e-36	mat.cnidos	NA	NA	NA	NA	NA	NA	NA	NA	NA	NA	NA
Apoc2.1-3.2039	3.08023e-30	2.79544	0.319	0.101	1.45251e-25	mat.cnidos	XP_020630635.1	0	LOW QUALITY PROTEIN: rho-associated protein kinase 2-like [Orbicella faveolata]	XP_027054418.1|0.0;XP_058959621.1|0.0;XP_027054419.1|0.0;XP_058959622.1|0.0;XP_029194534.2|0.0;XP_022799829.1|0.0;XP_029194535.2|0.0;XP_048581821.1|0.0;XP_048581822.1|0.0	P70336	0	Rock2|Mus musculus (Mouse)	GO:0000281; GO:0001837; GO:0001843; GO:0001934; GO:0002931; GO:0004672; GO:0004674; GO:0005524; GO:0005634; GO:0005737; GO:0005813; GO:0005829; GO:0005856; GO:0005886; GO:0006939; GO:0007249; GO:0007266; GO:0008625; GO:0010595; GO:0010613; GO:0010628; GO:0010629; GO:0010825; GO:0016525; GO:0018105; GO:0018107; GO:0030036; GO:0030335; GO:0030866; GO:0031032; GO:0031267; GO:0031616; GO:0031644; GO:0032723; GO:0036464; GO:0042752; GO:0043410; GO:0044788; GO:0045019; GO:0045616; GO:0046872; GO:0048511; GO:0048598; GO:0048813; GO:0051246; GO:0051298; GO:0051496; GO:0061157; GO:0071394; GO:0071559; GO:0072518; GO:0072659; GO:0090128; GO:0090271; GO:0097746; GO:0098685; GO:0098974; GO:0098978; GO:0106310; GO:0110061; GO:0150033; GO:1900037; GO:1901888; GO:1902004; GO:1902961; GO:1902966; GO:1902993; GO:1903140; GO:1903347; GO:1905145; GO:1905205; GO:1990776	actin cytoskeleton organization [GO:0030036]; actomyosin structure organization [GO:0031032]; blood vessel diameter maintenance [GO:0097746]; canonical NF-kappaB signal transduction [GO:0007249]; cellular response to acetylcholine [GO:1905145]; cellular response to testosterone stimulus [GO:0071394]; centrosome duplication [GO:0051298]; cortical actin cytoskeleton organization [GO:0030866]; dendrite morphogenesis [GO:0048813]; embryonic morphogenesis [GO:0048598]; epithelial to mesenchymal transition [GO:0001837]; extrinsic apoptotic signaling pathway via death domain receptors [GO:0008625]; mitotic cytokinesis [GO:0000281]; modulation by host of viral process [GO:0044788]; mRNA destabilization [GO:0061157]; negative regulation of angiogenesis [GO:0016525]; negative regulation of bicellular tight junction assembly [GO:1903347]; negative regulation of gene expression [GO:0010629]; negative regulation of nitric oxide biosynthetic process [GO:0045019]; negative regulation of protein localization to lysosome [GO:0150033]; neural tube closure [GO:0001843]; peptidyl-serine phosphorylation [GO:0018105]; peptidyl-threonine phosphorylation [GO:0018107]; positive regulation of amyloid precursor protein catabolic process [GO:1902993]; positive regulation of amyloid-beta formation [GO:1902004]; positive regulation of aspartic-type endopeptidase activity involved in amyloid precursor protein catabolic process [GO:1902961]; positive regulation of cardiac muscle hypertrophy [GO:0010613]; positive regulation of cell migration [GO:0030335]; positive regulation of centrosome duplication [GO:0010825]; positive regulation of connective tissue growth factor production [GO:0032723]; positive regulation of connective tissue replacement [GO:1905205]; positive regulation of endothelial cell migration [GO:0010595]; positive regulation of fibroblast growth factor production [GO:0090271]; positive regulation of gene expression [GO:0010628]; positive regulation of MAPK cascade [GO:0043410]; positive regulation of protein localization to early endosome [GO:1902966]; positive regulation of protein phosphorylation [GO:0001934]; positive regulation of stress fiber assembly [GO:0051496]; postsynaptic actin cytoskeleton organization [GO:0098974]; protein localization to plasma membrane [GO:0072659]; regulation of angiotensin-activated signaling pathway [GO:0110061]; regulation of cell junction assembly [GO:1901888]; regulation of cellular response to hypoxia [GO:1900037]; regulation of circadian rhythm [GO:0042752]; regulation of establishment of endothelial barrier [GO:1903140]; regulation of keratinocyte differentiation [GO:0045616]; regulation of nervous system process [GO:0031644]; regulation of protein metabolic process [GO:0051246]; regulation of synapse maturation [GO:0090128]; response to angiotensin [GO:1990776]; response to ischemia [GO:0002931]; response to transforming growth factor beta [GO:0071559]; Rho protein signal transduction [GO:0007266]; rhythmic process [GO:0048511]; smooth muscle contraction [GO:0006939]	ATP binding [GO:0005524]; metal ion binding [GO:0046872]; protein kinase activity [GO:0004672]; protein serine kinase activity [GO:0106310]; protein serine/threonine kinase activity [GO:0004674]; Rho-dependent protein serine/threonine kinase activity [GO:0072518]; small GTPase binding [GO:0031267]	centrosome [GO:0005813]; cytoplasm [GO:0005737]; cytoplasmic ribonucleoprotein granule [GO:0036464]; cytoskeleton [GO:0005856]; cytosol [GO:0005829]; glutamatergic synapse [GO:0098978]; nucleus [GO:0005634]; plasma membrane [GO:0005886]; Schaffer collateral - CA1 synapse [GO:0098685]; spindle pole centrosome [GO:0031616]
Apoc2.1-8.2429	2.60477e-26	2.79074	0.262	0.077	1.2283e-21	mat.cnidos	XP_020602402.1	0	cilia- and flagella-associated protein 45-like [Orbicella faveolata]	XP_058948477.1|1.28e-312;XP_027047602.1|1.49e-311;XP_029201842.1|1.11e-287;XP_044169081.1|1.11e-287;XP_031566387.1|3.07e-256;XP_001630441.1|2.97e-245;XP_022793183.1|4.16e-240;XP_028401364.1|1.28e-222;XP_046852993.1|2.54e-215	Q9UL16	2.42e-126	CFAP45|Homo sapiens (Human)	GO:0005576; GO:0005634; GO:0005654; GO:0005879; GO:0005930; GO:0016208; GO:0030317; GO:0060287; GO:0060296; GO:0061966; GO:0090660; GO:0097728; GO:0097729	cerebrospinal fluid circulation [GO:0090660]; epithelial cilium movement involved in determination of left/right asymmetry [GO:0060287]; establishment of left/right asymmetry [GO:0061966]; flagellated sperm motility [GO:0030317]; regulation of cilium beat frequency involved in ciliary motility [GO:0060296]	AMP binding [GO:0016208]	9+0 motile cilium [GO:0097728]; 9+2 motile cilium [GO:0097729]; axonemal microtubule [GO:0005879]; axoneme [GO:0005930]; extracellular region [GO:0005576]; nucleoplasm [GO:0005654]; nucleus [GO:0005634]
Apoc2.1-2.3788	8.96205e-54	2.76871	0.47	0.139	4.22614e-49	mat.cnidos	XP_020608484.1	0	tight junction protein ZO-1-like isoform X1 [Orbicella faveolata]	XP_020608485.1|0.0;XP_058969942.1|0.0;XP_027040026.1|0.0;XP_058969943.1|0.0;XP_027040027.1|0.0;XP_027040028.1|0.0;XP_022800170.1|0.0;XP_022800168.1|0.0;XP_022800169.1|0.0	P39447	2.07e-121	Tjp1|Mus musculus (Mouse)	GO:0001825; GO:0005516; GO:0005634; GO:0005737; GO:0005829; GO:0005886; GO:0005911; GO:0005912; GO:0005921; GO:0005923; GO:0007605; GO:0008013; GO:0008284; GO:0009410; GO:0009986; GO:0014704; GO:0016020; GO:0016323; GO:0016324; GO:0016327; GO:0019904; GO:0030036; GO:0030054; GO:0030335; GO:0031032; GO:0031674; GO:0032496; GO:0032991; GO:0034334; GO:0043066; GO:0043116; GO:0043296; GO:0044325; GO:0045177; GO:0045216; GO:0045471; GO:0046581; GO:0050839; GO:0051493; GO:0051497; GO:0070160; GO:0071000; GO:0071253; GO:0071333; GO:0071896; GO:0090557; GO:0098609; GO:0150105; GO:1901888; GO:1902396; GO:1903672; GO:1905605; GO:2000049; GO:2000810	actin cytoskeleton organization [GO:0030036]; actomyosin structure organization [GO:0031032]; adherens junction maintenance [GO:0034334]; blastocyst formation [GO:0001825]; cell-cell adhesion [GO:0098609]; cell-cell junction organization [GO:0045216]; cellular response to glucose stimulus [GO:0071333]; establishment of endothelial intestinal barrier [GO:0090557]; negative regulation of apoptotic process [GO:0043066]; negative regulation of stress fiber assembly [GO:0051497]; negative regulation of vascular permeability [GO:0043116]; positive regulation of blood-brain barrier permeability [GO:1905605]; positive regulation of cell migration [GO:0030335]; positive regulation of cell population proliferation [GO:0008284]; positive regulation of cell-cell adhesion mediated by cadherin [GO:2000049]; positive regulation of sprouting angiogenesis [GO:1903672]; protein localization to adherens junction [GO:0071896]; protein localization to bicellular tight junction [GO:1902396]; protein localization to cell-cell junction [GO:0150105]; regulation of bicellular tight junction assembly [GO:2000810]; regulation of cell junction assembly [GO:1901888]; regulation of cytoskeleton organization [GO:0051493]; response to ethanol [GO:0045471]; response to lipopolysaccharide [GO:0032496]; response to magnetism [GO:0071000]; response to xenobiotic stimulus [GO:0009410]; sensory perception of sound [GO:0007605]	beta-catenin binding [GO:0008013]; calmodulin binding [GO:0005516]; cell adhesion molecule binding [GO:0050839]; connexin binding [GO:0071253]; protein domain specific binding [GO:0019904]; transmembrane transporter binding [GO:0044325]	adherens junction [GO:0005912]; apical junction complex [GO:0043296]; apical part of cell [GO:0045177]; apical plasma membrane [GO:0016324]; apicolateral plasma membrane [GO:0016327]; basolateral plasma membrane [GO:0016323]; bicellular tight junction [GO:0005923]; cell junction [GO:0030054]; cell surface [GO:0009986]; cell-cell junction [GO:0005911]; cytoplasm [GO:0005737]; cytosol [GO:0005829]; gap junction [GO:0005921]; I band [GO:0031674]; intercalated disc [GO:0014704]; intercellular canaliculus [GO:0046581]; membrane [GO:0016020]; nucleus [GO:0005634]; plasma membrane [GO:0005886]; protein-containing complex [GO:0032991]; tight junction [GO:0070160]
Apoc2.1-13.2471	5.50738e-46	2.71493	0.419	0.123	2.59706e-41	mat.cnidos	NA	NA	NA	NA	NA	NA	NA	NA	NA	NA	NA
Apoc2.1-6.580	1.503e-41	2.69954	0.56	0.245	7.08756e-37	mat.cnidos	XP_058945963.1	0	rootletin-like isoform X1 [Pocillopora verrucosa]	XP_058945964.1|0.0;XP_027053020.1|0.0;XP_027053021.1|0.0;XP_022793940.1|0.0;XP_022793941.1|0.0;XP_020630456.1|0.0;XP_044176412.1|0.0;XP_015776504.1|0.0;XP_032239693.2|0.0	Q5TZA2	0	CROCC|Homo sapiens (Human)	GO:0001917; GO:0003779; GO:0005198; GO:0005200; GO:0005813; GO:0005814; GO:0005829; GO:0005886; GO:0007098; GO:0008104; GO:0010457; GO:0010669; GO:0015629; GO:0019725; GO:0019894; GO:0032053; GO:0033365; GO:0035253; GO:0045494; GO:0045724; GO:0051649; GO:0051656; GO:0070062; GO:0097729; GO:0120219; GO:1903566	cellular homeostasis [GO:0019725]; centriole-centriole cohesion [GO:0010457]; centrosome cycle [GO:0007098]; ciliary basal body organization [GO:0032053]; epithelial structure maintenance [GO:0010669]; establishment of localization in cell [GO:0051649]; establishment of organelle localization [GO:0051656]; photoreceptor cell maintenance [GO:0045494]; positive regulation of cilium assembly [GO:0045724]; positive regulation of protein localization to cilium [GO:1903566]; protein localization [GO:0008104]; protein localization to organelle [GO:0033365]	actin binding [GO:0003779]; kinesin binding [GO:0019894]; structural constituent of cytoskeleton [GO:0005200]; structural molecule activity [GO:0005198]	9+2 motile cilium [GO:0097729]; actin cytoskeleton [GO:0015629]; centriole [GO:0005814]; centrosome [GO:0005813]; ciliary rootlet [GO:0035253]; cytosol [GO:0005829]; extracellular exosome [GO:0070062]; photoreceptor inner segment [GO:0001917]; plasma membrane [GO:0005886]; subapical part of cell [GO:0120219]
Apoc2.1-3.1097	7.41435e-26	2.69274	0.295	0.099	3.49631e-21	mat.cnidos	XP_022780539.1	4.19e-120	protein phosphatase PTC7 homolog [Stylophora pistillata]	XP_058967511.1|1.19e-119;XP_027059853.1|6.83e-119;XP_029184628.1|1.13e-107;XP_031561903.1|4.57e-87;XP_020895739.1|3.20e-83;XP_028396562.1|2.83e-77;XP_028415207.1|2.83e-77;XP_046840868.1|1.31e-72;XP_055017981.1|1.12e-64;XP_022780539.1|4.19e-120;XP_058967511.1|1.19e-119;XP_027059853.1|6.83e-119;XP_029184628.1|1.13e-107;XP_031561903.1|4.57e-87;XP_020895739.1|3.20e-83;XP_028396562.1|2.83e-77;XP_028415207.1|2.83e-77;XP_046840868.1|1.31e-72;XP_055017981.1|1.12e-64	Q6GR25	4.58e-63	pptc7|Xenopus laevis (African clawed frog)	GO:0005759; GO:0017018; GO:0046872		metal ion binding [GO:0046872]; myosin phosphatase activity [GO:0017018]	mitochondrial matrix [GO:0005759]
Apoc2.1-3.1097	7.41435e-26	2.69274	0.295	0.099	3.49631e-21	mat.cnidos	XP_022780539.1	4.19e-120	protein phosphatase PTC7 homolog [Stylophora pistillata]	XP_058967511.1|1.19e-119;XP_027059853.1|6.83e-119;XP_029184628.1|1.13e-107;XP_031561903.1|4.57e-87;XP_020895739.1|3.20e-83;XP_028396562.1|2.83e-77;XP_028415207.1|2.83e-77;XP_046840868.1|1.31e-72;XP_055017981.1|1.12e-64;XP_022780539.1|4.19e-120;XP_058967511.1|1.19e-119;XP_027059853.1|6.83e-119;XP_029184628.1|1.13e-107;XP_031561903.1|4.57e-87;XP_020895739.1|3.20e-83;XP_028396562.1|2.83e-77;XP_028415207.1|2.83e-77;XP_046840868.1|1.31e-72;XP_055017981.1|1.12e-64	Q6GR25	4.58e-63	pptc7|Xenopus laevis (African clawed frog)	GO:0005759; GO:0017018; GO:0046872		metal ion binding [GO:0046872]; myosin phosphatase activity [GO:0017018]	mitochondrial matrix [GO:0005759]
Apoc2.1-3.1097	7.41435e-26	2.69274	0.295	0.099	3.49631e-21	mat.cnidos	XP_022780539.1	4.19e-120	protein phosphatase PTC7 homolog [Stylophora pistillata]	XP_058967511.1|1.19e-119;XP_027059853.1|6.83e-119;XP_029184628.1|1.13e-107;XP_031561903.1|4.57e-87;XP_020895739.1|3.20e-83;XP_028396562.1|2.83e-77;XP_028415207.1|2.83e-77;XP_046840868.1|1.31e-72;XP_055017981.1|1.12e-64;XP_022780539.1|4.19e-120;XP_058967511.1|1.19e-119;XP_027059853.1|6.83e-119;XP_029184628.1|1.13e-107;XP_031561903.1|4.57e-87;XP_020895739.1|3.20e-83;XP_028396562.1|2.83e-77;XP_028415207.1|2.83e-77;XP_046840868.1|1.31e-72;XP_055017981.1|1.12e-64	Q6GR25	4.58e-63	pptc7|Xenopus laevis (African clawed frog)	GO:0005759; GO:0017018; GO:0046872		metal ion binding [GO:0046872]; myosin phosphatase activity [GO:0017018]	mitochondrial matrix [GO:0005759]
Apoc2.1-3.1097	7.41435e-26	2.69274	0.295	0.099	3.49631e-21	mat.cnidos	XP_022780539.1	4.19e-120	protein phosphatase PTC7 homolog [Stylophora pistillata]	XP_058967511.1|1.19e-119;XP_027059853.1|6.83e-119;XP_029184628.1|1.13e-107;XP_031561903.1|4.57e-87;XP_020895739.1|3.20e-83;XP_028396562.1|2.83e-77;XP_028415207.1|2.83e-77;XP_046840868.1|1.31e-72;XP_055017981.1|1.12e-64;XP_022780539.1|4.19e-120;XP_058967511.1|1.19e-119;XP_027059853.1|6.83e-119;XP_029184628.1|1.13e-107;XP_031561903.1|4.57e-87;XP_020895739.1|3.20e-83;XP_028396562.1|2.83e-77;XP_028415207.1|2.83e-77;XP_046840868.1|1.31e-72;XP_055017981.1|1.12e-64	Q6GR25	4.58e-63	pptc7|Xenopus laevis (African clawed frog)	GO:0005759; GO:0017018; GO:0046872		metal ion binding [GO:0046872]; myosin phosphatase activity [GO:0017018]	mitochondrial matrix [GO:0005759]
Apoc2.1-3.1097	7.41435e-26	2.69274	0.295	0.099	3.49631e-21	mat.cnidos	XP_022780539.1	4.19e-120	protein phosphatase PTC7 homolog [Stylophora pistillata]	XP_058967511.1|1.19e-119;XP_027059853.1|6.83e-119;XP_029184628.1|1.13e-107;XP_031561903.1|4.57e-87;XP_020895739.1|3.20e-83;XP_028396562.1|2.83e-77;XP_028415207.1|2.83e-77;XP_046840868.1|1.31e-72;XP_055017981.1|1.12e-64;XP_022780539.1|4.19e-120;XP_058967511.1|1.19e-119;XP_027059853.1|6.83e-119;XP_029184628.1|1.13e-107;XP_031561903.1|4.57e-87;XP_020895739.1|3.20e-83;XP_028396562.1|2.83e-77;XP_028415207.1|2.83e-77;XP_046840868.1|1.31e-72;XP_055017981.1|1.12e-64	Q6GR25	4.58e-63	pptc7|Xenopus laevis (African clawed frog)	GO:0005759; GO:0017018; GO:0046872		metal ion binding [GO:0046872]; myosin phosphatase activity [GO:0017018]	mitochondrial matrix [GO:0005759]
Apoc2.1-3.1097	7.41435e-26	2.69274	0.295	0.099	3.49631e-21	mat.cnidos	XP_022780539.1	4.19e-120	protein phosphatase PTC7 homolog [Stylophora pistillata]	XP_058967511.1|1.19e-119;XP_027059853.1|6.83e-119;XP_029184628.1|1.13e-107;XP_031561903.1|4.57e-87;XP_020895739.1|3.20e-83;XP_028396562.1|2.83e-77;XP_028415207.1|2.83e-77;XP_046840868.1|1.31e-72;XP_055017981.1|1.12e-64;XP_022780539.1|4.19e-120;XP_058967511.1|1.19e-119;XP_027059853.1|6.83e-119;XP_029184628.1|1.13e-107;XP_031561903.1|4.57e-87;XP_020895739.1|3.20e-83;XP_028396562.1|2.83e-77;XP_028415207.1|2.83e-77;XP_046840868.1|1.31e-72;XP_055017981.1|1.12e-64	Q6GR25	4.58e-63	pptc7|Xenopus laevis (African clawed frog)	GO:0005759; GO:0017018; GO:0046872		metal ion binding [GO:0046872]; myosin phosphatase activity [GO:0017018]	mitochondrial matrix [GO:0005759]
Apoc2.1-3.1097	7.41435e-26	2.69274	0.295	0.099	3.49631e-21	mat.cnidos	XP_022780539.1	4.19e-120	protein phosphatase PTC7 homolog [Stylophora pistillata]	XP_058967511.1|1.19e-119;XP_027059853.1|6.83e-119;XP_029184628.1|1.13e-107;XP_031561903.1|4.57e-87;XP_020895739.1|3.20e-83;XP_028396562.1|2.83e-77;XP_028415207.1|2.83e-77;XP_046840868.1|1.31e-72;XP_055017981.1|1.12e-64;XP_022780539.1|4.19e-120;XP_058967511.1|1.19e-119;XP_027059853.1|6.83e-119;XP_029184628.1|1.13e-107;XP_031561903.1|4.57e-87;XP_020895739.1|3.20e-83;XP_028396562.1|2.83e-77;XP_028415207.1|2.83e-77;XP_046840868.1|1.31e-72;XP_055017981.1|1.12e-64	Q6GR25	4.58e-63	pptc7|Xenopus laevis (African clawed frog)	GO:0005759; GO:0017018; GO:0046872		metal ion binding [GO:0046872]; myosin phosphatase activity [GO:0017018]	mitochondrial matrix [GO:0005759]
Apoc2.1-3.1097	7.41435e-26	2.69274	0.295	0.099	3.49631e-21	mat.cnidos	XP_022780539.1	4.19e-120	protein phosphatase PTC7 homolog [Stylophora pistillata]	XP_058967511.1|1.19e-119;XP_027059853.1|6.83e-119;XP_029184628.1|1.13e-107;XP_031561903.1|4.57e-87;XP_020895739.1|3.20e-83;XP_028396562.1|2.83e-77;XP_028415207.1|2.83e-77;XP_046840868.1|1.31e-72;XP_055017981.1|1.12e-64;XP_022780539.1|4.19e-120;XP_058967511.1|1.19e-119;XP_027059853.1|6.83e-119;XP_029184628.1|1.13e-107;XP_031561903.1|4.57e-87;XP_020895739.1|3.20e-83;XP_028396562.1|2.83e-77;XP_028415207.1|2.83e-77;XP_046840868.1|1.31e-72;XP_055017981.1|1.12e-64	Q6GR25	4.58e-63	pptc7|Xenopus laevis (African clawed frog)	GO:0005759; GO:0017018; GO:0046872		metal ion binding [GO:0046872]; myosin phosphatase activity [GO:0017018]	mitochondrial matrix [GO:0005759]
Apoc2.1-1.3704	3.64782e-30	2.67829	0.289	0.083	1.72016e-25	mat.cnidos	XP_020606166.1	0	uncharacterized protein LOC110044932 isoform X3 [Orbicella faveolata]	XP_020606165.1|0.0;XP_020606164.1|0.0;XP_058965659.1|0.0;XP_027045748.1|0.0;XP_022794937.1|0.0;XP_029214411.2|0.0;XP_029214416.2|0.0;XP_015755495.1|4.83e-313;XP_031561862.1|1.02e-149	C9J069	1.1e-28	AJM1|Homo sapiens (Human)	GO:0005886; GO:0005912; GO:0005929; GO:0016324; GO:0043296; GO:0045216	cell-cell junction organization [GO:0045216]		adherens junction [GO:0005912]; apical junction complex [GO:0043296]; apical plasma membrane [GO:0016324]; cilium [GO:0005929]; plasma membrane [GO:0005886]
Apoc2.1-13.777	1.85026e-66	2.65571	0.597	0.197	8.72509e-62	mat.cnidos	XP_058961105.1	4.76e-97	adenosine receptor A3-like [Pocillopora verrucosa]	XP_022799752.1|5.13e-96;XP_022787628.1|5.81e-95;XP_027056784.1|6.20e-95;XP_022787637.1|1.55e-93;XP_058967389.1|4.66e-40;XP_020619476.1|8.74e-40;XP_020619486.1|8.60e-39;XP_027046085.1|1.33e-38;XP_022798168.1|6.75e-37	Q5QD04	5.41e-13	Taar9|Mus musculus (Mouse)	GO:0001594; GO:0005886		trace-amine receptor activity [GO:0001594]	plasma membrane [GO:0005886]
Apoc2.1-5.862	2.35852e-23	2.65209	0.265	0.088	1.11219e-18	mat.cnidos	XP_020603125.1	4.31e-257	microphthalmia-associated transcription factor-like isoform X2 [Orbicella faveolata]	XP_020603117.1|8.42e-256;XP_022785921.1|1.41e-244;XP_027050529.1|8.96e-241;XP_058945754.1|1.27e-240;XP_027050527.1|6.22e-239;XP_058945752.1|8.83e-239;XP_022785939.1|1.02e-226;XP_022785931.1|7.25e-226;XP_058945751.1|1.70e-224	O88368	1.78e-69	Mitf|Rattus norvegicus (Rat)	GO:0000122; GO:0000978; GO:0000981; GO:0001228; GO:0003677; GO:0003682; GO:0003700; GO:0005634; GO:0005737; GO:0006351; GO:0006355; GO:0006357; GO:0010468; GO:0010628; GO:0016055; GO:0030154; GO:0030316; GO:0030318; GO:0030336; GO:0032991; GO:0034224; GO:0042127; GO:0043010; GO:0043066; GO:0043473; GO:0045165; GO:0045471; GO:0045670; GO:0045893; GO:0045944; GO:0046849; GO:0046983; GO:0065003; GO:0070888; GO:1902362; GO:2000144; GO:2001141	bone remodeling [GO:0046849]; camera-type eye development [GO:0043010]; cell differentiation [GO:0030154]; cell fate commitment [GO:0045165]; cellular response to zinc ion starvation [GO:0034224]; DNA-templated transcription [GO:0006351]; melanocyte apoptotic process [GO:1902362]; melanocyte differentiation [GO:0030318]; negative regulation of apoptotic process [GO:0043066]; negative regulation of cell migration [GO:0030336]; negative regulation of transcription by RNA polymerase II [GO:0000122]; osteoclast differentiation [GO:0030316]; pigmentation [GO:0043473]; positive regulation of DNA-templated transcription [GO:0045893]; positive regulation of DNA-templated transcription initiation [GO:2000144]; positive regulation of gene expression [GO:0010628]; positive regulation of transcription by RNA polymerase II [GO:0045944]; protein-containing complex assembly [GO:0065003]; regulation of cell population proliferation [GO:0042127]; regulation of DNA-templated transcription [GO:0006355]; regulation of gene expression [GO:0010468]; regulation of osteoclast differentiation [GO:0045670]; regulation of RNA biosynthetic process [GO:2001141]; regulation of transcription by RNA polymerase II [GO:0006357]; response to ethanol [GO:0045471]; Wnt signaling pathway [GO:0016055]	chromatin binding [GO:0003682]; DNA binding [GO:0003677]; DNA-binding transcription activator activity, RNA polymerase II-specific [GO:0001228]; DNA-binding transcription factor activity [GO:0003700]; DNA-binding transcription factor activity, RNA polymerase II-specific [GO:0000981]; E-box binding [GO:0070888]; protein dimerization activity [GO:0046983]; RNA polymerase II cis-regulatory region sequence-specific DNA binding [GO:0000978]	cytoplasm [GO:0005737]; nucleus [GO:0005634]; protein-containing complex [GO:0032991]
Apoc2.1-6.2458	4.30966e-32	2.64501	0.379	0.139	2.03226e-27	mat.cnidos	XP_020624089.1	8.57e-295	serine--pyruvate aminotransferase-like [Orbicella faveolata]	XP_022785524.1|7.74e-284;XP_058967125.1|6.82e-280;XP_027043880.1|6.82e-280;XP_029193683.2|9.42e-253;XP_058967007.1|1.43e-245;XP_022785583.1|1.16e-242;XP_020624090.1|1.54e-242;XP_020910527.1|1.41e-204;XP_020910528.1|1.41e-204;XP_020624090.1|2.43e-271;XP_058967007.1|1.17e-260;XP_022785583.1|2.74e-257;XP_020624089.1|1.50e-242;XP_058967125.1|3.63e-238;XP_027043880.1|3.63e-238;XP_022785524.1|1.08e-237;XP_029193683.2|7.79e-231;XP_027043915.1|1.38e-213;XP_031565244.1|3.22e-187;XP_020624089.1|9.20e-275;XP_022785524.1|2.58e-267;XP_058967125.1|5.02e-267;XP_027043880.1|5.02e-267;XP_020624090.1|1.36e-260;XP_058967007.1|4.75e-252;XP_022785583.1|2.71e-249;XP_029193683.2|1.58e-245;XP_027043915.1|5.30e-205;XP_031565244.1|5.31e-194;XP_020624089.1|2.03e-278;XP_022785524.1|1.63e-270;XP_058967125.1|1.29e-269;XP_027043880.1|1.29e-269;XP_020624090.1|5.04e-256;XP_058967007.1|2.14e-248;XP_022785583.1|4.27e-246;XP_029193683.2|1.84e-244;XP_027043915.1|2.37e-201;XP_031565244.1|6.50e-195;XP_020624089.1|2.03e-278;XP_022785524.1|1.63e-270;XP_058967125.1|1.29e-269;XP_027043880.1|1.29e-269;XP_020624090.1|5.04e-256;XP_058967007.1|2.14e-248;XP_022785583.1|4.27e-246;XP_029193683.2|1.84e-244;XP_027043915.1|2.37e-201;XP_031565244.1|6.50e-195	P31029	3.48e-149	AGXT|Callithrix jacchus (White-tufted-ear marmoset)	GO:0004760; GO:0005759; GO:0005777; GO:0008453; GO:0042803; GO:0043621; GO:0046487	glyoxylate metabolic process [GO:0046487]	alanine-glyoxylate transaminase activity [GO:0008453]; protein homodimerization activity [GO:0042803]; protein self-association [GO:0043621]; serine-pyruvate transaminase activity [GO:0004760]	mitochondrial matrix [GO:0005759]; peroxisome [GO:0005777]
Apoc2.1-6.2458	4.30966e-32	2.64501	0.379	0.139	2.03226e-27	mat.cnidos	XP_020624089.1	8.57e-295	serine--pyruvate aminotransferase-like [Orbicella faveolata]	XP_022785524.1|7.74e-284;XP_058967125.1|6.82e-280;XP_027043880.1|6.82e-280;XP_029193683.2|9.42e-253;XP_058967007.1|1.43e-245;XP_022785583.1|1.16e-242;XP_020624090.1|1.54e-242;XP_020910527.1|1.41e-204;XP_020910528.1|1.41e-204;XP_020624090.1|2.43e-271;XP_058967007.1|1.17e-260;XP_022785583.1|2.74e-257;XP_020624089.1|1.50e-242;XP_058967125.1|3.63e-238;XP_027043880.1|3.63e-238;XP_022785524.1|1.08e-237;XP_029193683.2|7.79e-231;XP_027043915.1|1.38e-213;XP_031565244.1|3.22e-187;XP_020624089.1|9.20e-275;XP_022785524.1|2.58e-267;XP_058967125.1|5.02e-267;XP_027043880.1|5.02e-267;XP_020624090.1|1.36e-260;XP_058967007.1|4.75e-252;XP_022785583.1|2.71e-249;XP_029193683.2|1.58e-245;XP_027043915.1|5.30e-205;XP_031565244.1|5.31e-194;XP_020624089.1|2.03e-278;XP_022785524.1|1.63e-270;XP_058967125.1|1.29e-269;XP_027043880.1|1.29e-269;XP_020624090.1|5.04e-256;XP_058967007.1|2.14e-248;XP_022785583.1|4.27e-246;XP_029193683.2|1.84e-244;XP_027043915.1|2.37e-201;XP_031565244.1|6.50e-195;XP_020624089.1|2.03e-278;XP_022785524.1|1.63e-270;XP_058967125.1|1.29e-269;XP_027043880.1|1.29e-269;XP_020624090.1|5.04e-256;XP_058967007.1|2.14e-248;XP_022785583.1|4.27e-246;XP_029193683.2|1.84e-244;XP_027043915.1|2.37e-201;XP_031565244.1|6.50e-195	P31029	1.85e-146	AGXT|Callithrix jacchus (White-tufted-ear marmoset)	GO:0004760; GO:0005759; GO:0005777; GO:0008453; GO:0042803; GO:0043621; GO:0046487	glyoxylate metabolic process [GO:0046487]	alanine-glyoxylate transaminase activity [GO:0008453]; protein homodimerization activity [GO:0042803]; protein self-association [GO:0043621]; serine-pyruvate transaminase activity [GO:0004760]	mitochondrial matrix [GO:0005759]; peroxisome [GO:0005777]
Apoc2.1-6.2458	4.30966e-32	2.64501	0.379	0.139	2.03226e-27	mat.cnidos	XP_020624089.1	8.57e-295	serine--pyruvate aminotransferase-like [Orbicella faveolata]	XP_022785524.1|7.74e-284;XP_058967125.1|6.82e-280;XP_027043880.1|6.82e-280;XP_029193683.2|9.42e-253;XP_058967007.1|1.43e-245;XP_022785583.1|1.16e-242;XP_020624090.1|1.54e-242;XP_020910527.1|1.41e-204;XP_020910528.1|1.41e-204;XP_020624090.1|2.43e-271;XP_058967007.1|1.17e-260;XP_022785583.1|2.74e-257;XP_020624089.1|1.50e-242;XP_058967125.1|3.63e-238;XP_027043880.1|3.63e-238;XP_022785524.1|1.08e-237;XP_029193683.2|7.79e-231;XP_027043915.1|1.38e-213;XP_031565244.1|3.22e-187;XP_020624089.1|9.20e-275;XP_022785524.1|2.58e-267;XP_058967125.1|5.02e-267;XP_027043880.1|5.02e-267;XP_020624090.1|1.36e-260;XP_058967007.1|4.75e-252;XP_022785583.1|2.71e-249;XP_029193683.2|1.58e-245;XP_027043915.1|5.30e-205;XP_031565244.1|5.31e-194;XP_020624089.1|2.03e-278;XP_022785524.1|1.63e-270;XP_058967125.1|1.29e-269;XP_027043880.1|1.29e-269;XP_020624090.1|5.04e-256;XP_058967007.1|2.14e-248;XP_022785583.1|4.27e-246;XP_029193683.2|1.84e-244;XP_027043915.1|2.37e-201;XP_031565244.1|6.50e-195;XP_020624089.1|2.03e-278;XP_022785524.1|1.63e-270;XP_058967125.1|1.29e-269;XP_027043880.1|1.29e-269;XP_020624090.1|5.04e-256;XP_058967007.1|2.14e-248;XP_022785583.1|4.27e-246;XP_029193683.2|1.84e-244;XP_027043915.1|2.37e-201;XP_031565244.1|6.50e-195	P31029	3.48e-149	AGXT|Callithrix jacchus (White-tufted-ear marmoset)	GO:0004760; GO:0005759; GO:0005777; GO:0008453; GO:0042803; GO:0043621; GO:0046487	glyoxylate metabolic process [GO:0046487]	alanine-glyoxylate transaminase activity [GO:0008453]; protein homodimerization activity [GO:0042803]; protein self-association [GO:0043621]; serine-pyruvate transaminase activity [GO:0004760]	mitochondrial matrix [GO:0005759]; peroxisome [GO:0005777]
Apoc2.1-6.2458	4.30966e-32	2.64501	0.379	0.139	2.03226e-27	mat.cnidos	XP_020624089.1	8.57e-295	serine--pyruvate aminotransferase-like [Orbicella faveolata]	XP_022785524.1|7.74e-284;XP_058967125.1|6.82e-280;XP_027043880.1|6.82e-280;XP_029193683.2|9.42e-253;XP_058967007.1|1.43e-245;XP_022785583.1|1.16e-242;XP_020624090.1|1.54e-242;XP_020910527.1|1.41e-204;XP_020910528.1|1.41e-204;XP_020624090.1|2.43e-271;XP_058967007.1|1.17e-260;XP_022785583.1|2.74e-257;XP_020624089.1|1.50e-242;XP_058967125.1|3.63e-238;XP_027043880.1|3.63e-238;XP_022785524.1|1.08e-237;XP_029193683.2|7.79e-231;XP_027043915.1|1.38e-213;XP_031565244.1|3.22e-187;XP_020624089.1|9.20e-275;XP_022785524.1|2.58e-267;XP_058967125.1|5.02e-267;XP_027043880.1|5.02e-267;XP_020624090.1|1.36e-260;XP_058967007.1|4.75e-252;XP_022785583.1|2.71e-249;XP_029193683.2|1.58e-245;XP_027043915.1|5.30e-205;XP_031565244.1|5.31e-194;XP_020624089.1|2.03e-278;XP_022785524.1|1.63e-270;XP_058967125.1|1.29e-269;XP_027043880.1|1.29e-269;XP_020624090.1|5.04e-256;XP_058967007.1|2.14e-248;XP_022785583.1|4.27e-246;XP_029193683.2|1.84e-244;XP_027043915.1|2.37e-201;XP_031565244.1|6.50e-195;XP_020624089.1|2.03e-278;XP_022785524.1|1.63e-270;XP_058967125.1|1.29e-269;XP_027043880.1|1.29e-269;XP_020624090.1|5.04e-256;XP_058967007.1|2.14e-248;XP_022785583.1|4.27e-246;XP_029193683.2|1.84e-244;XP_027043915.1|2.37e-201;XP_031565244.1|6.50e-195	P31029	3.48e-149	AGXT|Callithrix jacchus (White-tufted-ear marmoset)	GO:0004760; GO:0005759; GO:0005777; GO:0008453; GO:0042803; GO:0043621; GO:0046487	glyoxylate metabolic process [GO:0046487]	alanine-glyoxylate transaminase activity [GO:0008453]; protein homodimerization activity [GO:0042803]; protein self-association [GO:0043621]; serine-pyruvate transaminase activity [GO:0004760]	mitochondrial matrix [GO:0005759]; peroxisome [GO:0005777]
Apoc2.1-6.2458	4.30966e-32	2.64501	0.379	0.139	2.03226e-27	mat.cnidos	XP_020624089.1	8.57e-295	serine--pyruvate aminotransferase-like [Orbicella faveolata]	XP_022785524.1|7.74e-284;XP_058967125.1|6.82e-280;XP_027043880.1|6.82e-280;XP_029193683.2|9.42e-253;XP_058967007.1|1.43e-245;XP_022785583.1|1.16e-242;XP_020624090.1|1.54e-242;XP_020910527.1|1.41e-204;XP_020910528.1|1.41e-204;XP_020624090.1|2.43e-271;XP_058967007.1|1.17e-260;XP_022785583.1|2.74e-257;XP_020624089.1|1.50e-242;XP_058967125.1|3.63e-238;XP_027043880.1|3.63e-238;XP_022785524.1|1.08e-237;XP_029193683.2|7.79e-231;XP_027043915.1|1.38e-213;XP_031565244.1|3.22e-187;XP_020624089.1|9.20e-275;XP_022785524.1|2.58e-267;XP_058967125.1|5.02e-267;XP_027043880.1|5.02e-267;XP_020624090.1|1.36e-260;XP_058967007.1|4.75e-252;XP_022785583.1|2.71e-249;XP_029193683.2|1.58e-245;XP_027043915.1|5.30e-205;XP_031565244.1|5.31e-194;XP_020624089.1|2.03e-278;XP_022785524.1|1.63e-270;XP_058967125.1|1.29e-269;XP_027043880.1|1.29e-269;XP_020624090.1|5.04e-256;XP_058967007.1|2.14e-248;XP_022785583.1|4.27e-246;XP_029193683.2|1.84e-244;XP_027043915.1|2.37e-201;XP_031565244.1|6.50e-195;XP_020624089.1|2.03e-278;XP_022785524.1|1.63e-270;XP_058967125.1|1.29e-269;XP_027043880.1|1.29e-269;XP_020624090.1|5.04e-256;XP_058967007.1|2.14e-248;XP_022785583.1|4.27e-246;XP_029193683.2|1.84e-244;XP_027043915.1|2.37e-201;XP_031565244.1|6.50e-195	P31029	1.85e-146	AGXT|Callithrix jacchus (White-tufted-ear marmoset)	GO:0004760; GO:0005759; GO:0005777; GO:0008453; GO:0042803; GO:0043621; GO:0046487	glyoxylate metabolic process [GO:0046487]	alanine-glyoxylate transaminase activity [GO:0008453]; protein homodimerization activity [GO:0042803]; protein self-association [GO:0043621]; serine-pyruvate transaminase activity [GO:0004760]	mitochondrial matrix [GO:0005759]; peroxisome [GO:0005777]
Apoc2.1-6.2458	4.30966e-32	2.64501	0.379	0.139	2.03226e-27	mat.cnidos	XP_020624089.1	8.57e-295	serine--pyruvate aminotransferase-like [Orbicella faveolata]	XP_022785524.1|7.74e-284;XP_058967125.1|6.82e-280;XP_027043880.1|6.82e-280;XP_029193683.2|9.42e-253;XP_058967007.1|1.43e-245;XP_022785583.1|1.16e-242;XP_020624090.1|1.54e-242;XP_020910527.1|1.41e-204;XP_020910528.1|1.41e-204;XP_020624090.1|2.43e-271;XP_058967007.1|1.17e-260;XP_022785583.1|2.74e-257;XP_020624089.1|1.50e-242;XP_058967125.1|3.63e-238;XP_027043880.1|3.63e-238;XP_022785524.1|1.08e-237;XP_029193683.2|7.79e-231;XP_027043915.1|1.38e-213;XP_031565244.1|3.22e-187;XP_020624089.1|9.20e-275;XP_022785524.1|2.58e-267;XP_058967125.1|5.02e-267;XP_027043880.1|5.02e-267;XP_020624090.1|1.36e-260;XP_058967007.1|4.75e-252;XP_022785583.1|2.71e-249;XP_029193683.2|1.58e-245;XP_027043915.1|5.30e-205;XP_031565244.1|5.31e-194;XP_020624089.1|2.03e-278;XP_022785524.1|1.63e-270;XP_058967125.1|1.29e-269;XP_027043880.1|1.29e-269;XP_020624090.1|5.04e-256;XP_058967007.1|2.14e-248;XP_022785583.1|4.27e-246;XP_029193683.2|1.84e-244;XP_027043915.1|2.37e-201;XP_031565244.1|6.50e-195;XP_020624089.1|2.03e-278;XP_022785524.1|1.63e-270;XP_058967125.1|1.29e-269;XP_027043880.1|1.29e-269;XP_020624090.1|5.04e-256;XP_058967007.1|2.14e-248;XP_022785583.1|4.27e-246;XP_029193683.2|1.84e-244;XP_027043915.1|2.37e-201;XP_031565244.1|6.50e-195	P31029	3.48e-149	AGXT|Callithrix jacchus (White-tufted-ear marmoset)	GO:0004760; GO:0005759; GO:0005777; GO:0008453; GO:0042803; GO:0043621; GO:0046487	glyoxylate metabolic process [GO:0046487]	alanine-glyoxylate transaminase activity [GO:0008453]; protein homodimerization activity [GO:0042803]; protein self-association [GO:0043621]; serine-pyruvate transaminase activity [GO:0004760]	mitochondrial matrix [GO:0005759]; peroxisome [GO:0005777]
Apoc2.1-6.2458	4.30966e-32	2.64501	0.379	0.139	2.03226e-27	mat.cnidos	XP_020624089.1	8.57e-295	serine--pyruvate aminotransferase-like [Orbicella faveolata]	XP_022785524.1|7.74e-284;XP_058967125.1|6.82e-280;XP_027043880.1|6.82e-280;XP_029193683.2|9.42e-253;XP_058967007.1|1.43e-245;XP_022785583.1|1.16e-242;XP_020624090.1|1.54e-242;XP_020910527.1|1.41e-204;XP_020910528.1|1.41e-204;XP_020624090.1|2.43e-271;XP_058967007.1|1.17e-260;XP_022785583.1|2.74e-257;XP_020624089.1|1.50e-242;XP_058967125.1|3.63e-238;XP_027043880.1|3.63e-238;XP_022785524.1|1.08e-237;XP_029193683.2|7.79e-231;XP_027043915.1|1.38e-213;XP_031565244.1|3.22e-187;XP_020624089.1|9.20e-275;XP_022785524.1|2.58e-267;XP_058967125.1|5.02e-267;XP_027043880.1|5.02e-267;XP_020624090.1|1.36e-260;XP_058967007.1|4.75e-252;XP_022785583.1|2.71e-249;XP_029193683.2|1.58e-245;XP_027043915.1|5.30e-205;XP_031565244.1|5.31e-194;XP_020624089.1|2.03e-278;XP_022785524.1|1.63e-270;XP_058967125.1|1.29e-269;XP_027043880.1|1.29e-269;XP_020624090.1|5.04e-256;XP_058967007.1|2.14e-248;XP_022785583.1|4.27e-246;XP_029193683.2|1.84e-244;XP_027043915.1|2.37e-201;XP_031565244.1|6.50e-195;XP_020624089.1|2.03e-278;XP_022785524.1|1.63e-270;XP_058967125.1|1.29e-269;XP_027043880.1|1.29e-269;XP_020624090.1|5.04e-256;XP_058967007.1|2.14e-248;XP_022785583.1|4.27e-246;XP_029193683.2|1.84e-244;XP_027043915.1|2.37e-201;XP_031565244.1|6.50e-195	P31029	3.48e-149	AGXT|Callithrix jacchus (White-tufted-ear marmoset)	GO:0004760; GO:0005759; GO:0005777; GO:0008453; GO:0042803; GO:0043621; GO:0046487	glyoxylate metabolic process [GO:0046487]	alanine-glyoxylate transaminase activity [GO:0008453]; protein homodimerization activity [GO:0042803]; protein self-association [GO:0043621]; serine-pyruvate transaminase activity [GO:0004760]	mitochondrial matrix [GO:0005759]; peroxisome [GO:0005777]
Apoc2.1-6.2458	4.30966e-32	2.64501	0.379	0.139	2.03226e-27	mat.cnidos	XP_020624089.1	8.57e-295	serine--pyruvate aminotransferase-like [Orbicella faveolata]	XP_022785524.1|7.74e-284;XP_058967125.1|6.82e-280;XP_027043880.1|6.82e-280;XP_029193683.2|9.42e-253;XP_058967007.1|1.43e-245;XP_022785583.1|1.16e-242;XP_020624090.1|1.54e-242;XP_020910527.1|1.41e-204;XP_020910528.1|1.41e-204;XP_020624090.1|2.43e-271;XP_058967007.1|1.17e-260;XP_022785583.1|2.74e-257;XP_020624089.1|1.50e-242;XP_058967125.1|3.63e-238;XP_027043880.1|3.63e-238;XP_022785524.1|1.08e-237;XP_029193683.2|7.79e-231;XP_027043915.1|1.38e-213;XP_031565244.1|3.22e-187;XP_020624089.1|9.20e-275;XP_022785524.1|2.58e-267;XP_058967125.1|5.02e-267;XP_027043880.1|5.02e-267;XP_020624090.1|1.36e-260;XP_058967007.1|4.75e-252;XP_022785583.1|2.71e-249;XP_029193683.2|1.58e-245;XP_027043915.1|5.30e-205;XP_031565244.1|5.31e-194;XP_020624089.1|2.03e-278;XP_022785524.1|1.63e-270;XP_058967125.1|1.29e-269;XP_027043880.1|1.29e-269;XP_020624090.1|5.04e-256;XP_058967007.1|2.14e-248;XP_022785583.1|4.27e-246;XP_029193683.2|1.84e-244;XP_027043915.1|2.37e-201;XP_031565244.1|6.50e-195;XP_020624089.1|2.03e-278;XP_022785524.1|1.63e-270;XP_058967125.1|1.29e-269;XP_027043880.1|1.29e-269;XP_020624090.1|5.04e-256;XP_058967007.1|2.14e-248;XP_022785583.1|4.27e-246;XP_029193683.2|1.84e-244;XP_027043915.1|2.37e-201;XP_031565244.1|6.50e-195	P31029	1.04e-151	AGXT|Callithrix jacchus (White-tufted-ear marmoset)	GO:0004760; GO:0005759; GO:0005777; GO:0008453; GO:0042803; GO:0043621; GO:0046487	glyoxylate metabolic process [GO:0046487]	alanine-glyoxylate transaminase activity [GO:0008453]; protein homodimerization activity [GO:0042803]; protein self-association [GO:0043621]; serine-pyruvate transaminase activity [GO:0004760]	mitochondrial matrix [GO:0005759]; peroxisome [GO:0005777]
Apoc2.1-6.2458	4.30966e-32	2.64501	0.379	0.139	2.03226e-27	mat.cnidos	XP_020624089.1	8.57e-295	serine--pyruvate aminotransferase-like [Orbicella faveolata]	XP_022785524.1|7.74e-284;XP_058967125.1|6.82e-280;XP_027043880.1|6.82e-280;XP_029193683.2|9.42e-253;XP_058967007.1|1.43e-245;XP_022785583.1|1.16e-242;XP_020624090.1|1.54e-242;XP_020910527.1|1.41e-204;XP_020910528.1|1.41e-204;XP_020624090.1|2.43e-271;XP_058967007.1|1.17e-260;XP_022785583.1|2.74e-257;XP_020624089.1|1.50e-242;XP_058967125.1|3.63e-238;XP_027043880.1|3.63e-238;XP_022785524.1|1.08e-237;XP_029193683.2|7.79e-231;XP_027043915.1|1.38e-213;XP_031565244.1|3.22e-187;XP_020624089.1|9.20e-275;XP_022785524.1|2.58e-267;XP_058967125.1|5.02e-267;XP_027043880.1|5.02e-267;XP_020624090.1|1.36e-260;XP_058967007.1|4.75e-252;XP_022785583.1|2.71e-249;XP_029193683.2|1.58e-245;XP_027043915.1|5.30e-205;XP_031565244.1|5.31e-194;XP_020624089.1|2.03e-278;XP_022785524.1|1.63e-270;XP_058967125.1|1.29e-269;XP_027043880.1|1.29e-269;XP_020624090.1|5.04e-256;XP_058967007.1|2.14e-248;XP_022785583.1|4.27e-246;XP_029193683.2|1.84e-244;XP_027043915.1|2.37e-201;XP_031565244.1|6.50e-195;XP_020624089.1|2.03e-278;XP_022785524.1|1.63e-270;XP_058967125.1|1.29e-269;XP_027043880.1|1.29e-269;XP_020624090.1|5.04e-256;XP_058967007.1|2.14e-248;XP_022785583.1|4.27e-246;XP_029193683.2|1.84e-244;XP_027043915.1|2.37e-201;XP_031565244.1|6.50e-195	P31029	3.48e-149	AGXT|Callithrix jacchus (White-tufted-ear marmoset)	GO:0004760; GO:0005759; GO:0005777; GO:0008453; GO:0042803; GO:0043621; GO:0046487	glyoxylate metabolic process [GO:0046487]	alanine-glyoxylate transaminase activity [GO:0008453]; protein homodimerization activity [GO:0042803]; protein self-association [GO:0043621]; serine-pyruvate transaminase activity [GO:0004760]	mitochondrial matrix [GO:0005759]; peroxisome [GO:0005777]
Apoc2.1-6.2458	4.30966e-32	2.64501	0.379	0.139	2.03226e-27	mat.cnidos	XP_020624089.1	8.57e-295	serine--pyruvate aminotransferase-like [Orbicella faveolata]	XP_022785524.1|7.74e-284;XP_058967125.1|6.82e-280;XP_027043880.1|6.82e-280;XP_029193683.2|9.42e-253;XP_058967007.1|1.43e-245;XP_022785583.1|1.16e-242;XP_020624090.1|1.54e-242;XP_020910527.1|1.41e-204;XP_020910528.1|1.41e-204;XP_020624090.1|2.43e-271;XP_058967007.1|1.17e-260;XP_022785583.1|2.74e-257;XP_020624089.1|1.50e-242;XP_058967125.1|3.63e-238;XP_027043880.1|3.63e-238;XP_022785524.1|1.08e-237;XP_029193683.2|7.79e-231;XP_027043915.1|1.38e-213;XP_031565244.1|3.22e-187;XP_020624089.1|9.20e-275;XP_022785524.1|2.58e-267;XP_058967125.1|5.02e-267;XP_027043880.1|5.02e-267;XP_020624090.1|1.36e-260;XP_058967007.1|4.75e-252;XP_022785583.1|2.71e-249;XP_029193683.2|1.58e-245;XP_027043915.1|5.30e-205;XP_031565244.1|5.31e-194;XP_020624089.1|2.03e-278;XP_022785524.1|1.63e-270;XP_058967125.1|1.29e-269;XP_027043880.1|1.29e-269;XP_020624090.1|5.04e-256;XP_058967007.1|2.14e-248;XP_022785583.1|4.27e-246;XP_029193683.2|1.84e-244;XP_027043915.1|2.37e-201;XP_031565244.1|6.50e-195;XP_020624089.1|2.03e-278;XP_022785524.1|1.63e-270;XP_058967125.1|1.29e-269;XP_027043880.1|1.29e-269;XP_020624090.1|5.04e-256;XP_058967007.1|2.14e-248;XP_022785583.1|4.27e-246;XP_029193683.2|1.84e-244;XP_027043915.1|2.37e-201;XP_031565244.1|6.50e-195	P31029	1.04e-151	AGXT|Callithrix jacchus (White-tufted-ear marmoset)	GO:0004760; GO:0005759; GO:0005777; GO:0008453; GO:0042803; GO:0043621; GO:0046487	glyoxylate metabolic process [GO:0046487]	alanine-glyoxylate transaminase activity [GO:0008453]; protein homodimerization activity [GO:0042803]; protein self-association [GO:0043621]; serine-pyruvate transaminase activity [GO:0004760]	mitochondrial matrix [GO:0005759]; peroxisome [GO:0005777]
Apoc2.1-6.2458	4.30966e-32	2.64501	0.379	0.139	2.03226e-27	mat.cnidos	XP_020624089.1	8.57e-295	serine--pyruvate aminotransferase-like [Orbicella faveolata]	XP_022785524.1|7.74e-284;XP_058967125.1|6.82e-280;XP_027043880.1|6.82e-280;XP_029193683.2|9.42e-253;XP_058967007.1|1.43e-245;XP_022785583.1|1.16e-242;XP_020624090.1|1.54e-242;XP_020910527.1|1.41e-204;XP_020910528.1|1.41e-204;XP_020624090.1|2.43e-271;XP_058967007.1|1.17e-260;XP_022785583.1|2.74e-257;XP_020624089.1|1.50e-242;XP_058967125.1|3.63e-238;XP_027043880.1|3.63e-238;XP_022785524.1|1.08e-237;XP_029193683.2|7.79e-231;XP_027043915.1|1.38e-213;XP_031565244.1|3.22e-187;XP_020624089.1|9.20e-275;XP_022785524.1|2.58e-267;XP_058967125.1|5.02e-267;XP_027043880.1|5.02e-267;XP_020624090.1|1.36e-260;XP_058967007.1|4.75e-252;XP_022785583.1|2.71e-249;XP_029193683.2|1.58e-245;XP_027043915.1|5.30e-205;XP_031565244.1|5.31e-194;XP_020624089.1|2.03e-278;XP_022785524.1|1.63e-270;XP_058967125.1|1.29e-269;XP_027043880.1|1.29e-269;XP_020624090.1|5.04e-256;XP_058967007.1|2.14e-248;XP_022785583.1|4.27e-246;XP_029193683.2|1.84e-244;XP_027043915.1|2.37e-201;XP_031565244.1|6.50e-195;XP_020624089.1|2.03e-278;XP_022785524.1|1.63e-270;XP_058967125.1|1.29e-269;XP_027043880.1|1.29e-269;XP_020624090.1|5.04e-256;XP_058967007.1|2.14e-248;XP_022785583.1|4.27e-246;XP_029193683.2|1.84e-244;XP_027043915.1|2.37e-201;XP_031565244.1|6.50e-195	P31029	3.48e-149	AGXT|Callithrix jacchus (White-tufted-ear marmoset)	GO:0004760; GO:0005759; GO:0005777; GO:0008453; GO:0042803; GO:0043621; GO:0046487	glyoxylate metabolic process [GO:0046487]	alanine-glyoxylate transaminase activity [GO:0008453]; protein homodimerization activity [GO:0042803]; protein self-association [GO:0043621]; serine-pyruvate transaminase activity [GO:0004760]	mitochondrial matrix [GO:0005759]; peroxisome [GO:0005777]
Apoc2.1-6.2458	4.30966e-32	2.64501	0.379	0.139	2.03226e-27	mat.cnidos	XP_020624089.1	8.57e-295	serine--pyruvate aminotransferase-like [Orbicella faveolata]	XP_022785524.1|7.74e-284;XP_058967125.1|6.82e-280;XP_027043880.1|6.82e-280;XP_029193683.2|9.42e-253;XP_058967007.1|1.43e-245;XP_022785583.1|1.16e-242;XP_020624090.1|1.54e-242;XP_020910527.1|1.41e-204;XP_020910528.1|1.41e-204;XP_020624090.1|2.43e-271;XP_058967007.1|1.17e-260;XP_022785583.1|2.74e-257;XP_020624089.1|1.50e-242;XP_058967125.1|3.63e-238;XP_027043880.1|3.63e-238;XP_022785524.1|1.08e-237;XP_029193683.2|7.79e-231;XP_027043915.1|1.38e-213;XP_031565244.1|3.22e-187;XP_020624089.1|9.20e-275;XP_022785524.1|2.58e-267;XP_058967125.1|5.02e-267;XP_027043880.1|5.02e-267;XP_020624090.1|1.36e-260;XP_058967007.1|4.75e-252;XP_022785583.1|2.71e-249;XP_029193683.2|1.58e-245;XP_027043915.1|5.30e-205;XP_031565244.1|5.31e-194;XP_020624089.1|2.03e-278;XP_022785524.1|1.63e-270;XP_058967125.1|1.29e-269;XP_027043880.1|1.29e-269;XP_020624090.1|5.04e-256;XP_058967007.1|2.14e-248;XP_022785583.1|4.27e-246;XP_029193683.2|1.84e-244;XP_027043915.1|2.37e-201;XP_031565244.1|6.50e-195;XP_020624089.1|2.03e-278;XP_022785524.1|1.63e-270;XP_058967125.1|1.29e-269;XP_027043880.1|1.29e-269;XP_020624090.1|5.04e-256;XP_058967007.1|2.14e-248;XP_022785583.1|4.27e-246;XP_029193683.2|1.84e-244;XP_027043915.1|2.37e-201;XP_031565244.1|6.50e-195	P31029	1.85e-146	AGXT|Callithrix jacchus (White-tufted-ear marmoset)	GO:0004760; GO:0005759; GO:0005777; GO:0008453; GO:0042803; GO:0043621; GO:0046487	glyoxylate metabolic process [GO:0046487]	alanine-glyoxylate transaminase activity [GO:0008453]; protein homodimerization activity [GO:0042803]; protein self-association [GO:0043621]; serine-pyruvate transaminase activity [GO:0004760]	mitochondrial matrix [GO:0005759]; peroxisome [GO:0005777]
Apoc2.1-6.2458	4.30966e-32	2.64501	0.379	0.139	2.03226e-27	mat.cnidos	XP_020624089.1	8.57e-295	serine--pyruvate aminotransferase-like [Orbicella faveolata]	XP_022785524.1|7.74e-284;XP_058967125.1|6.82e-280;XP_027043880.1|6.82e-280;XP_029193683.2|9.42e-253;XP_058967007.1|1.43e-245;XP_022785583.1|1.16e-242;XP_020624090.1|1.54e-242;XP_020910527.1|1.41e-204;XP_020910528.1|1.41e-204;XP_020624090.1|2.43e-271;XP_058967007.1|1.17e-260;XP_022785583.1|2.74e-257;XP_020624089.1|1.50e-242;XP_058967125.1|3.63e-238;XP_027043880.1|3.63e-238;XP_022785524.1|1.08e-237;XP_029193683.2|7.79e-231;XP_027043915.1|1.38e-213;XP_031565244.1|3.22e-187;XP_020624089.1|9.20e-275;XP_022785524.1|2.58e-267;XP_058967125.1|5.02e-267;XP_027043880.1|5.02e-267;XP_020624090.1|1.36e-260;XP_058967007.1|4.75e-252;XP_022785583.1|2.71e-249;XP_029193683.2|1.58e-245;XP_027043915.1|5.30e-205;XP_031565244.1|5.31e-194;XP_020624089.1|2.03e-278;XP_022785524.1|1.63e-270;XP_058967125.1|1.29e-269;XP_027043880.1|1.29e-269;XP_020624090.1|5.04e-256;XP_058967007.1|2.14e-248;XP_022785583.1|4.27e-246;XP_029193683.2|1.84e-244;XP_027043915.1|2.37e-201;XP_031565244.1|6.50e-195;XP_020624089.1|2.03e-278;XP_022785524.1|1.63e-270;XP_058967125.1|1.29e-269;XP_027043880.1|1.29e-269;XP_020624090.1|5.04e-256;XP_058967007.1|2.14e-248;XP_022785583.1|4.27e-246;XP_029193683.2|1.84e-244;XP_027043915.1|2.37e-201;XP_031565244.1|6.50e-195	P31029	3.44e-147	AGXT|Callithrix jacchus (White-tufted-ear marmoset)	GO:0004760; GO:0005759; GO:0005777; GO:0008453; GO:0042803; GO:0043621; GO:0046487	glyoxylate metabolic process [GO:0046487]	alanine-glyoxylate transaminase activity [GO:0008453]; protein homodimerization activity [GO:0042803]; protein self-association [GO:0043621]; serine-pyruvate transaminase activity [GO:0004760]	mitochondrial matrix [GO:0005759]; peroxisome [GO:0005777]
Apoc2.1-6.2458	4.30966e-32	2.64501	0.379	0.139	2.03226e-27	mat.cnidos	XP_020624089.1	8.57e-295	serine--pyruvate aminotransferase-like [Orbicella faveolata]	XP_022785524.1|7.74e-284;XP_058967125.1|6.82e-280;XP_027043880.1|6.82e-280;XP_029193683.2|9.42e-253;XP_058967007.1|1.43e-245;XP_022785583.1|1.16e-242;XP_020624090.1|1.54e-242;XP_020910527.1|1.41e-204;XP_020910528.1|1.41e-204;XP_020624090.1|2.43e-271;XP_058967007.1|1.17e-260;XP_022785583.1|2.74e-257;XP_020624089.1|1.50e-242;XP_058967125.1|3.63e-238;XP_027043880.1|3.63e-238;XP_022785524.1|1.08e-237;XP_029193683.2|7.79e-231;XP_027043915.1|1.38e-213;XP_031565244.1|3.22e-187;XP_020624089.1|9.20e-275;XP_022785524.1|2.58e-267;XP_058967125.1|5.02e-267;XP_027043880.1|5.02e-267;XP_020624090.1|1.36e-260;XP_058967007.1|4.75e-252;XP_022785583.1|2.71e-249;XP_029193683.2|1.58e-245;XP_027043915.1|5.30e-205;XP_031565244.1|5.31e-194;XP_020624089.1|2.03e-278;XP_022785524.1|1.63e-270;XP_058967125.1|1.29e-269;XP_027043880.1|1.29e-269;XP_020624090.1|5.04e-256;XP_058967007.1|2.14e-248;XP_022785583.1|4.27e-246;XP_029193683.2|1.84e-244;XP_027043915.1|2.37e-201;XP_031565244.1|6.50e-195;XP_020624089.1|2.03e-278;XP_022785524.1|1.63e-270;XP_058967125.1|1.29e-269;XP_027043880.1|1.29e-269;XP_020624090.1|5.04e-256;XP_058967007.1|2.14e-248;XP_022785583.1|4.27e-246;XP_029193683.2|1.84e-244;XP_027043915.1|2.37e-201;XP_031565244.1|6.50e-195	P31029	3.44e-147	AGXT|Callithrix jacchus (White-tufted-ear marmoset)	GO:0004760; GO:0005759; GO:0005777; GO:0008453; GO:0042803; GO:0043621; GO:0046487	glyoxylate metabolic process [GO:0046487]	alanine-glyoxylate transaminase activity [GO:0008453]; protein homodimerization activity [GO:0042803]; protein self-association [GO:0043621]; serine-pyruvate transaminase activity [GO:0004760]	mitochondrial matrix [GO:0005759]; peroxisome [GO:0005777]
Apoc2.1-6.2458	4.30966e-32	2.64501	0.379	0.139	2.03226e-27	mat.cnidos	XP_020624089.1	8.57e-295	serine--pyruvate aminotransferase-like [Orbicella faveolata]	XP_022785524.1|7.74e-284;XP_058967125.1|6.82e-280;XP_027043880.1|6.82e-280;XP_029193683.2|9.42e-253;XP_058967007.1|1.43e-245;XP_022785583.1|1.16e-242;XP_020624090.1|1.54e-242;XP_020910527.1|1.41e-204;XP_020910528.1|1.41e-204;XP_020624090.1|2.43e-271;XP_058967007.1|1.17e-260;XP_022785583.1|2.74e-257;XP_020624089.1|1.50e-242;XP_058967125.1|3.63e-238;XP_027043880.1|3.63e-238;XP_022785524.1|1.08e-237;XP_029193683.2|7.79e-231;XP_027043915.1|1.38e-213;XP_031565244.1|3.22e-187;XP_020624089.1|9.20e-275;XP_022785524.1|2.58e-267;XP_058967125.1|5.02e-267;XP_027043880.1|5.02e-267;XP_020624090.1|1.36e-260;XP_058967007.1|4.75e-252;XP_022785583.1|2.71e-249;XP_029193683.2|1.58e-245;XP_027043915.1|5.30e-205;XP_031565244.1|5.31e-194;XP_020624089.1|2.03e-278;XP_022785524.1|1.63e-270;XP_058967125.1|1.29e-269;XP_027043880.1|1.29e-269;XP_020624090.1|5.04e-256;XP_058967007.1|2.14e-248;XP_022785583.1|4.27e-246;XP_029193683.2|1.84e-244;XP_027043915.1|2.37e-201;XP_031565244.1|6.50e-195;XP_020624089.1|2.03e-278;XP_022785524.1|1.63e-270;XP_058967125.1|1.29e-269;XP_027043880.1|1.29e-269;XP_020624090.1|5.04e-256;XP_058967007.1|2.14e-248;XP_022785583.1|4.27e-246;XP_029193683.2|1.84e-244;XP_027043915.1|2.37e-201;XP_031565244.1|6.50e-195	P31029	1.04e-151	AGXT|Callithrix jacchus (White-tufted-ear marmoset)	GO:0004760; GO:0005759; GO:0005777; GO:0008453; GO:0042803; GO:0043621; GO:0046487	glyoxylate metabolic process [GO:0046487]	alanine-glyoxylate transaminase activity [GO:0008453]; protein homodimerization activity [GO:0042803]; protein self-association [GO:0043621]; serine-pyruvate transaminase activity [GO:0004760]	mitochondrial matrix [GO:0005759]; peroxisome [GO:0005777]
Apoc2.1-6.2458	4.30966e-32	2.64501	0.379	0.139	2.03226e-27	mat.cnidos	XP_020624089.1	8.57e-295	serine--pyruvate aminotransferase-like [Orbicella faveolata]	XP_022785524.1|7.74e-284;XP_058967125.1|6.82e-280;XP_027043880.1|6.82e-280;XP_029193683.2|9.42e-253;XP_058967007.1|1.43e-245;XP_022785583.1|1.16e-242;XP_020624090.1|1.54e-242;XP_020910527.1|1.41e-204;XP_020910528.1|1.41e-204;XP_020624090.1|2.43e-271;XP_058967007.1|1.17e-260;XP_022785583.1|2.74e-257;XP_020624089.1|1.50e-242;XP_058967125.1|3.63e-238;XP_027043880.1|3.63e-238;XP_022785524.1|1.08e-237;XP_029193683.2|7.79e-231;XP_027043915.1|1.38e-213;XP_031565244.1|3.22e-187;XP_020624089.1|9.20e-275;XP_022785524.1|2.58e-267;XP_058967125.1|5.02e-267;XP_027043880.1|5.02e-267;XP_020624090.1|1.36e-260;XP_058967007.1|4.75e-252;XP_022785583.1|2.71e-249;XP_029193683.2|1.58e-245;XP_027043915.1|5.30e-205;XP_031565244.1|5.31e-194;XP_020624089.1|2.03e-278;XP_022785524.1|1.63e-270;XP_058967125.1|1.29e-269;XP_027043880.1|1.29e-269;XP_020624090.1|5.04e-256;XP_058967007.1|2.14e-248;XP_022785583.1|4.27e-246;XP_029193683.2|1.84e-244;XP_027043915.1|2.37e-201;XP_031565244.1|6.50e-195;XP_020624089.1|2.03e-278;XP_022785524.1|1.63e-270;XP_058967125.1|1.29e-269;XP_027043880.1|1.29e-269;XP_020624090.1|5.04e-256;XP_058967007.1|2.14e-248;XP_022785583.1|4.27e-246;XP_029193683.2|1.84e-244;XP_027043915.1|2.37e-201;XP_031565244.1|6.50e-195	P31029	3.44e-147	AGXT|Callithrix jacchus (White-tufted-ear marmoset)	GO:0004760; GO:0005759; GO:0005777; GO:0008453; GO:0042803; GO:0043621; GO:0046487	glyoxylate metabolic process [GO:0046487]	alanine-glyoxylate transaminase activity [GO:0008453]; protein homodimerization activity [GO:0042803]; protein self-association [GO:0043621]; serine-pyruvate transaminase activity [GO:0004760]	mitochondrial matrix [GO:0005759]; peroxisome [GO:0005777]
Apoc2.1-6.2458	4.30966e-32	2.64501	0.379	0.139	2.03226e-27	mat.cnidos	XP_020624089.1	8.57e-295	serine--pyruvate aminotransferase-like [Orbicella faveolata]	XP_022785524.1|7.74e-284;XP_058967125.1|6.82e-280;XP_027043880.1|6.82e-280;XP_029193683.2|9.42e-253;XP_058967007.1|1.43e-245;XP_022785583.1|1.16e-242;XP_020624090.1|1.54e-242;XP_020910527.1|1.41e-204;XP_020910528.1|1.41e-204;XP_020624090.1|2.43e-271;XP_058967007.1|1.17e-260;XP_022785583.1|2.74e-257;XP_020624089.1|1.50e-242;XP_058967125.1|3.63e-238;XP_027043880.1|3.63e-238;XP_022785524.1|1.08e-237;XP_029193683.2|7.79e-231;XP_027043915.1|1.38e-213;XP_031565244.1|3.22e-187;XP_020624089.1|9.20e-275;XP_022785524.1|2.58e-267;XP_058967125.1|5.02e-267;XP_027043880.1|5.02e-267;XP_020624090.1|1.36e-260;XP_058967007.1|4.75e-252;XP_022785583.1|2.71e-249;XP_029193683.2|1.58e-245;XP_027043915.1|5.30e-205;XP_031565244.1|5.31e-194;XP_020624089.1|2.03e-278;XP_022785524.1|1.63e-270;XP_058967125.1|1.29e-269;XP_027043880.1|1.29e-269;XP_020624090.1|5.04e-256;XP_058967007.1|2.14e-248;XP_022785583.1|4.27e-246;XP_029193683.2|1.84e-244;XP_027043915.1|2.37e-201;XP_031565244.1|6.50e-195;XP_020624089.1|2.03e-278;XP_022785524.1|1.63e-270;XP_058967125.1|1.29e-269;XP_027043880.1|1.29e-269;XP_020624090.1|5.04e-256;XP_058967007.1|2.14e-248;XP_022785583.1|4.27e-246;XP_029193683.2|1.84e-244;XP_027043915.1|2.37e-201;XP_031565244.1|6.50e-195	P31029	3.44e-147	AGXT|Callithrix jacchus (White-tufted-ear marmoset)	GO:0004760; GO:0005759; GO:0005777; GO:0008453; GO:0042803; GO:0043621; GO:0046487	glyoxylate metabolic process [GO:0046487]	alanine-glyoxylate transaminase activity [GO:0008453]; protein homodimerization activity [GO:0042803]; protein self-association [GO:0043621]; serine-pyruvate transaminase activity [GO:0004760]	mitochondrial matrix [GO:0005759]; peroxisome [GO:0005777]
Apoc2.1-6.2458	4.30966e-32	2.64501	0.379	0.139	2.03226e-27	mat.cnidos	XP_020624089.1	8.57e-295	serine--pyruvate aminotransferase-like [Orbicella faveolata]	XP_022785524.1|7.74e-284;XP_058967125.1|6.82e-280;XP_027043880.1|6.82e-280;XP_029193683.2|9.42e-253;XP_058967007.1|1.43e-245;XP_022785583.1|1.16e-242;XP_020624090.1|1.54e-242;XP_020910527.1|1.41e-204;XP_020910528.1|1.41e-204;XP_020624090.1|2.43e-271;XP_058967007.1|1.17e-260;XP_022785583.1|2.74e-257;XP_020624089.1|1.50e-242;XP_058967125.1|3.63e-238;XP_027043880.1|3.63e-238;XP_022785524.1|1.08e-237;XP_029193683.2|7.79e-231;XP_027043915.1|1.38e-213;XP_031565244.1|3.22e-187;XP_020624089.1|9.20e-275;XP_022785524.1|2.58e-267;XP_058967125.1|5.02e-267;XP_027043880.1|5.02e-267;XP_020624090.1|1.36e-260;XP_058967007.1|4.75e-252;XP_022785583.1|2.71e-249;XP_029193683.2|1.58e-245;XP_027043915.1|5.30e-205;XP_031565244.1|5.31e-194;XP_020624089.1|2.03e-278;XP_022785524.1|1.63e-270;XP_058967125.1|1.29e-269;XP_027043880.1|1.29e-269;XP_020624090.1|5.04e-256;XP_058967007.1|2.14e-248;XP_022785583.1|4.27e-246;XP_029193683.2|1.84e-244;XP_027043915.1|2.37e-201;XP_031565244.1|6.50e-195;XP_020624089.1|2.03e-278;XP_022785524.1|1.63e-270;XP_058967125.1|1.29e-269;XP_027043880.1|1.29e-269;XP_020624090.1|5.04e-256;XP_058967007.1|2.14e-248;XP_022785583.1|4.27e-246;XP_029193683.2|1.84e-244;XP_027043915.1|2.37e-201;XP_031565244.1|6.50e-195	P31029	3.48e-149	AGXT|Callithrix jacchus (White-tufted-ear marmoset)	GO:0004760; GO:0005759; GO:0005777; GO:0008453; GO:0042803; GO:0043621; GO:0046487	glyoxylate metabolic process [GO:0046487]	alanine-glyoxylate transaminase activity [GO:0008453]; protein homodimerization activity [GO:0042803]; protein self-association [GO:0043621]; serine-pyruvate transaminase activity [GO:0004760]	mitochondrial matrix [GO:0005759]; peroxisome [GO:0005777]
Apoc2.1-6.2458	4.30966e-32	2.64501	0.379	0.139	2.03226e-27	mat.cnidos	XP_020624089.1	8.57e-295	serine--pyruvate aminotransferase-like [Orbicella faveolata]	XP_022785524.1|7.74e-284;XP_058967125.1|6.82e-280;XP_027043880.1|6.82e-280;XP_029193683.2|9.42e-253;XP_058967007.1|1.43e-245;XP_022785583.1|1.16e-242;XP_020624090.1|1.54e-242;XP_020910527.1|1.41e-204;XP_020910528.1|1.41e-204;XP_020624090.1|2.43e-271;XP_058967007.1|1.17e-260;XP_022785583.1|2.74e-257;XP_020624089.1|1.50e-242;XP_058967125.1|3.63e-238;XP_027043880.1|3.63e-238;XP_022785524.1|1.08e-237;XP_029193683.2|7.79e-231;XP_027043915.1|1.38e-213;XP_031565244.1|3.22e-187;XP_020624089.1|9.20e-275;XP_022785524.1|2.58e-267;XP_058967125.1|5.02e-267;XP_027043880.1|5.02e-267;XP_020624090.1|1.36e-260;XP_058967007.1|4.75e-252;XP_022785583.1|2.71e-249;XP_029193683.2|1.58e-245;XP_027043915.1|5.30e-205;XP_031565244.1|5.31e-194;XP_020624089.1|2.03e-278;XP_022785524.1|1.63e-270;XP_058967125.1|1.29e-269;XP_027043880.1|1.29e-269;XP_020624090.1|5.04e-256;XP_058967007.1|2.14e-248;XP_022785583.1|4.27e-246;XP_029193683.2|1.84e-244;XP_027043915.1|2.37e-201;XP_031565244.1|6.50e-195;XP_020624089.1|2.03e-278;XP_022785524.1|1.63e-270;XP_058967125.1|1.29e-269;XP_027043880.1|1.29e-269;XP_020624090.1|5.04e-256;XP_058967007.1|2.14e-248;XP_022785583.1|4.27e-246;XP_029193683.2|1.84e-244;XP_027043915.1|2.37e-201;XP_031565244.1|6.50e-195	P31029	3.48e-149	AGXT|Callithrix jacchus (White-tufted-ear marmoset)	GO:0004760; GO:0005759; GO:0005777; GO:0008453; GO:0042803; GO:0043621; GO:0046487	glyoxylate metabolic process [GO:0046487]	alanine-glyoxylate transaminase activity [GO:0008453]; protein homodimerization activity [GO:0042803]; protein self-association [GO:0043621]; serine-pyruvate transaminase activity [GO:0004760]	mitochondrial matrix [GO:0005759]; peroxisome [GO:0005777]
Apoc2.1-6.2458	4.30966e-32	2.64501	0.379	0.139	2.03226e-27	mat.cnidos	XP_020624089.1	8.57e-295	serine--pyruvate aminotransferase-like [Orbicella faveolata]	XP_022785524.1|7.74e-284;XP_058967125.1|6.82e-280;XP_027043880.1|6.82e-280;XP_029193683.2|9.42e-253;XP_058967007.1|1.43e-245;XP_022785583.1|1.16e-242;XP_020624090.1|1.54e-242;XP_020910527.1|1.41e-204;XP_020910528.1|1.41e-204;XP_020624090.1|2.43e-271;XP_058967007.1|1.17e-260;XP_022785583.1|2.74e-257;XP_020624089.1|1.50e-242;XP_058967125.1|3.63e-238;XP_027043880.1|3.63e-238;XP_022785524.1|1.08e-237;XP_029193683.2|7.79e-231;XP_027043915.1|1.38e-213;XP_031565244.1|3.22e-187;XP_020624089.1|9.20e-275;XP_022785524.1|2.58e-267;XP_058967125.1|5.02e-267;XP_027043880.1|5.02e-267;XP_020624090.1|1.36e-260;XP_058967007.1|4.75e-252;XP_022785583.1|2.71e-249;XP_029193683.2|1.58e-245;XP_027043915.1|5.30e-205;XP_031565244.1|5.31e-194;XP_020624089.1|2.03e-278;XP_022785524.1|1.63e-270;XP_058967125.1|1.29e-269;XP_027043880.1|1.29e-269;XP_020624090.1|5.04e-256;XP_058967007.1|2.14e-248;XP_022785583.1|4.27e-246;XP_029193683.2|1.84e-244;XP_027043915.1|2.37e-201;XP_031565244.1|6.50e-195;XP_020624089.1|2.03e-278;XP_022785524.1|1.63e-270;XP_058967125.1|1.29e-269;XP_027043880.1|1.29e-269;XP_020624090.1|5.04e-256;XP_058967007.1|2.14e-248;XP_022785583.1|4.27e-246;XP_029193683.2|1.84e-244;XP_027043915.1|2.37e-201;XP_031565244.1|6.50e-195	P31029	3.44e-147	AGXT|Callithrix jacchus (White-tufted-ear marmoset)	GO:0004760; GO:0005759; GO:0005777; GO:0008453; GO:0042803; GO:0043621; GO:0046487	glyoxylate metabolic process [GO:0046487]	alanine-glyoxylate transaminase activity [GO:0008453]; protein homodimerization activity [GO:0042803]; protein self-association [GO:0043621]; serine-pyruvate transaminase activity [GO:0004760]	mitochondrial matrix [GO:0005759]; peroxisome [GO:0005777]
Apoc2.1-6.2458	4.30966e-32	2.64501	0.379	0.139	2.03226e-27	mat.cnidos	XP_020624089.1	8.57e-295	serine--pyruvate aminotransferase-like [Orbicella faveolata]	XP_022785524.1|7.74e-284;XP_058967125.1|6.82e-280;XP_027043880.1|6.82e-280;XP_029193683.2|9.42e-253;XP_058967007.1|1.43e-245;XP_022785583.1|1.16e-242;XP_020624090.1|1.54e-242;XP_020910527.1|1.41e-204;XP_020910528.1|1.41e-204;XP_020624090.1|2.43e-271;XP_058967007.1|1.17e-260;XP_022785583.1|2.74e-257;XP_020624089.1|1.50e-242;XP_058967125.1|3.63e-238;XP_027043880.1|3.63e-238;XP_022785524.1|1.08e-237;XP_029193683.2|7.79e-231;XP_027043915.1|1.38e-213;XP_031565244.1|3.22e-187;XP_020624089.1|9.20e-275;XP_022785524.1|2.58e-267;XP_058967125.1|5.02e-267;XP_027043880.1|5.02e-267;XP_020624090.1|1.36e-260;XP_058967007.1|4.75e-252;XP_022785583.1|2.71e-249;XP_029193683.2|1.58e-245;XP_027043915.1|5.30e-205;XP_031565244.1|5.31e-194;XP_020624089.1|2.03e-278;XP_022785524.1|1.63e-270;XP_058967125.1|1.29e-269;XP_027043880.1|1.29e-269;XP_020624090.1|5.04e-256;XP_058967007.1|2.14e-248;XP_022785583.1|4.27e-246;XP_029193683.2|1.84e-244;XP_027043915.1|2.37e-201;XP_031565244.1|6.50e-195;XP_020624089.1|2.03e-278;XP_022785524.1|1.63e-270;XP_058967125.1|1.29e-269;XP_027043880.1|1.29e-269;XP_020624090.1|5.04e-256;XP_058967007.1|2.14e-248;XP_022785583.1|4.27e-246;XP_029193683.2|1.84e-244;XP_027043915.1|2.37e-201;XP_031565244.1|6.50e-195	P31029	3.48e-149	AGXT|Callithrix jacchus (White-tufted-ear marmoset)	GO:0004760; GO:0005759; GO:0005777; GO:0008453; GO:0042803; GO:0043621; GO:0046487	glyoxylate metabolic process [GO:0046487]	alanine-glyoxylate transaminase activity [GO:0008453]; protein homodimerization activity [GO:0042803]; protein self-association [GO:0043621]; serine-pyruvate transaminase activity [GO:0004760]	mitochondrial matrix [GO:0005759]; peroxisome [GO:0005777]
Apoc2.1-6.2458	4.30966e-32	2.64501	0.379	0.139	2.03226e-27	mat.cnidos	XP_020624089.1	8.57e-295	serine--pyruvate aminotransferase-like [Orbicella faveolata]	XP_022785524.1|7.74e-284;XP_058967125.1|6.82e-280;XP_027043880.1|6.82e-280;XP_029193683.2|9.42e-253;XP_058967007.1|1.43e-245;XP_022785583.1|1.16e-242;XP_020624090.1|1.54e-242;XP_020910527.1|1.41e-204;XP_020910528.1|1.41e-204;XP_020624090.1|2.43e-271;XP_058967007.1|1.17e-260;XP_022785583.1|2.74e-257;XP_020624089.1|1.50e-242;XP_058967125.1|3.63e-238;XP_027043880.1|3.63e-238;XP_022785524.1|1.08e-237;XP_029193683.2|7.79e-231;XP_027043915.1|1.38e-213;XP_031565244.1|3.22e-187;XP_020624089.1|9.20e-275;XP_022785524.1|2.58e-267;XP_058967125.1|5.02e-267;XP_027043880.1|5.02e-267;XP_020624090.1|1.36e-260;XP_058967007.1|4.75e-252;XP_022785583.1|2.71e-249;XP_029193683.2|1.58e-245;XP_027043915.1|5.30e-205;XP_031565244.1|5.31e-194;XP_020624089.1|2.03e-278;XP_022785524.1|1.63e-270;XP_058967125.1|1.29e-269;XP_027043880.1|1.29e-269;XP_020624090.1|5.04e-256;XP_058967007.1|2.14e-248;XP_022785583.1|4.27e-246;XP_029193683.2|1.84e-244;XP_027043915.1|2.37e-201;XP_031565244.1|6.50e-195;XP_020624089.1|2.03e-278;XP_022785524.1|1.63e-270;XP_058967125.1|1.29e-269;XP_027043880.1|1.29e-269;XP_020624090.1|5.04e-256;XP_058967007.1|2.14e-248;XP_022785583.1|4.27e-246;XP_029193683.2|1.84e-244;XP_027043915.1|2.37e-201;XP_031565244.1|6.50e-195	P31029	3.48e-149	AGXT|Callithrix jacchus (White-tufted-ear marmoset)	GO:0004760; GO:0005759; GO:0005777; GO:0008453; GO:0042803; GO:0043621; GO:0046487	glyoxylate metabolic process [GO:0046487]	alanine-glyoxylate transaminase activity [GO:0008453]; protein homodimerization activity [GO:0042803]; protein self-association [GO:0043621]; serine-pyruvate transaminase activity [GO:0004760]	mitochondrial matrix [GO:0005759]; peroxisome [GO:0005777]
Apoc2.1-6.2458	4.30966e-32	2.64501	0.379	0.139	2.03226e-27	mat.cnidos	XP_020624089.1	8.57e-295	serine--pyruvate aminotransferase-like [Orbicella faveolata]	XP_022785524.1|7.74e-284;XP_058967125.1|6.82e-280;XP_027043880.1|6.82e-280;XP_029193683.2|9.42e-253;XP_058967007.1|1.43e-245;XP_022785583.1|1.16e-242;XP_020624090.1|1.54e-242;XP_020910527.1|1.41e-204;XP_020910528.1|1.41e-204;XP_020624090.1|2.43e-271;XP_058967007.1|1.17e-260;XP_022785583.1|2.74e-257;XP_020624089.1|1.50e-242;XP_058967125.1|3.63e-238;XP_027043880.1|3.63e-238;XP_022785524.1|1.08e-237;XP_029193683.2|7.79e-231;XP_027043915.1|1.38e-213;XP_031565244.1|3.22e-187;XP_020624089.1|9.20e-275;XP_022785524.1|2.58e-267;XP_058967125.1|5.02e-267;XP_027043880.1|5.02e-267;XP_020624090.1|1.36e-260;XP_058967007.1|4.75e-252;XP_022785583.1|2.71e-249;XP_029193683.2|1.58e-245;XP_027043915.1|5.30e-205;XP_031565244.1|5.31e-194;XP_020624089.1|2.03e-278;XP_022785524.1|1.63e-270;XP_058967125.1|1.29e-269;XP_027043880.1|1.29e-269;XP_020624090.1|5.04e-256;XP_058967007.1|2.14e-248;XP_022785583.1|4.27e-246;XP_029193683.2|1.84e-244;XP_027043915.1|2.37e-201;XP_031565244.1|6.50e-195;XP_020624089.1|2.03e-278;XP_022785524.1|1.63e-270;XP_058967125.1|1.29e-269;XP_027043880.1|1.29e-269;XP_020624090.1|5.04e-256;XP_058967007.1|2.14e-248;XP_022785583.1|4.27e-246;XP_029193683.2|1.84e-244;XP_027043915.1|2.37e-201;XP_031565244.1|6.50e-195	P31029	1.85e-146	AGXT|Callithrix jacchus (White-tufted-ear marmoset)	GO:0004760; GO:0005759; GO:0005777; GO:0008453; GO:0042803; GO:0043621; GO:0046487	glyoxylate metabolic process [GO:0046487]	alanine-glyoxylate transaminase activity [GO:0008453]; protein homodimerization activity [GO:0042803]; protein self-association [GO:0043621]; serine-pyruvate transaminase activity [GO:0004760]	mitochondrial matrix [GO:0005759]; peroxisome [GO:0005777]
Apoc2.1-6.2458	4.30966e-32	2.64501	0.379	0.139	2.03226e-27	mat.cnidos	XP_020624089.1	8.57e-295	serine--pyruvate aminotransferase-like [Orbicella faveolata]	XP_022785524.1|7.74e-284;XP_058967125.1|6.82e-280;XP_027043880.1|6.82e-280;XP_029193683.2|9.42e-253;XP_058967007.1|1.43e-245;XP_022785583.1|1.16e-242;XP_020624090.1|1.54e-242;XP_020910527.1|1.41e-204;XP_020910528.1|1.41e-204;XP_020624090.1|2.43e-271;XP_058967007.1|1.17e-260;XP_022785583.1|2.74e-257;XP_020624089.1|1.50e-242;XP_058967125.1|3.63e-238;XP_027043880.1|3.63e-238;XP_022785524.1|1.08e-237;XP_029193683.2|7.79e-231;XP_027043915.1|1.38e-213;XP_031565244.1|3.22e-187;XP_020624089.1|9.20e-275;XP_022785524.1|2.58e-267;XP_058967125.1|5.02e-267;XP_027043880.1|5.02e-267;XP_020624090.1|1.36e-260;XP_058967007.1|4.75e-252;XP_022785583.1|2.71e-249;XP_029193683.2|1.58e-245;XP_027043915.1|5.30e-205;XP_031565244.1|5.31e-194;XP_020624089.1|2.03e-278;XP_022785524.1|1.63e-270;XP_058967125.1|1.29e-269;XP_027043880.1|1.29e-269;XP_020624090.1|5.04e-256;XP_058967007.1|2.14e-248;XP_022785583.1|4.27e-246;XP_029193683.2|1.84e-244;XP_027043915.1|2.37e-201;XP_031565244.1|6.50e-195;XP_020624089.1|2.03e-278;XP_022785524.1|1.63e-270;XP_058967125.1|1.29e-269;XP_027043880.1|1.29e-269;XP_020624090.1|5.04e-256;XP_058967007.1|2.14e-248;XP_022785583.1|4.27e-246;XP_029193683.2|1.84e-244;XP_027043915.1|2.37e-201;XP_031565244.1|6.50e-195	P31029	1.04e-151	AGXT|Callithrix jacchus (White-tufted-ear marmoset)	GO:0004760; GO:0005759; GO:0005777; GO:0008453; GO:0042803; GO:0043621; GO:0046487	glyoxylate metabolic process [GO:0046487]	alanine-glyoxylate transaminase activity [GO:0008453]; protein homodimerization activity [GO:0042803]; protein self-association [GO:0043621]; serine-pyruvate transaminase activity [GO:0004760]	mitochondrial matrix [GO:0005759]; peroxisome [GO:0005777]
Apoc2.1-6.2458	4.30966e-32	2.64501	0.379	0.139	2.03226e-27	mat.cnidos	XP_020624089.1	8.57e-295	serine--pyruvate aminotransferase-like [Orbicella faveolata]	XP_022785524.1|7.74e-284;XP_058967125.1|6.82e-280;XP_027043880.1|6.82e-280;XP_029193683.2|9.42e-253;XP_058967007.1|1.43e-245;XP_022785583.1|1.16e-242;XP_020624090.1|1.54e-242;XP_020910527.1|1.41e-204;XP_020910528.1|1.41e-204;XP_020624090.1|2.43e-271;XP_058967007.1|1.17e-260;XP_022785583.1|2.74e-257;XP_020624089.1|1.50e-242;XP_058967125.1|3.63e-238;XP_027043880.1|3.63e-238;XP_022785524.1|1.08e-237;XP_029193683.2|7.79e-231;XP_027043915.1|1.38e-213;XP_031565244.1|3.22e-187;XP_020624089.1|9.20e-275;XP_022785524.1|2.58e-267;XP_058967125.1|5.02e-267;XP_027043880.1|5.02e-267;XP_020624090.1|1.36e-260;XP_058967007.1|4.75e-252;XP_022785583.1|2.71e-249;XP_029193683.2|1.58e-245;XP_027043915.1|5.30e-205;XP_031565244.1|5.31e-194;XP_020624089.1|2.03e-278;XP_022785524.1|1.63e-270;XP_058967125.1|1.29e-269;XP_027043880.1|1.29e-269;XP_020624090.1|5.04e-256;XP_058967007.1|2.14e-248;XP_022785583.1|4.27e-246;XP_029193683.2|1.84e-244;XP_027043915.1|2.37e-201;XP_031565244.1|6.50e-195;XP_020624089.1|2.03e-278;XP_022785524.1|1.63e-270;XP_058967125.1|1.29e-269;XP_027043880.1|1.29e-269;XP_020624090.1|5.04e-256;XP_058967007.1|2.14e-248;XP_022785583.1|4.27e-246;XP_029193683.2|1.84e-244;XP_027043915.1|2.37e-201;XP_031565244.1|6.50e-195	P31029	3.48e-149	AGXT|Callithrix jacchus (White-tufted-ear marmoset)	GO:0004760; GO:0005759; GO:0005777; GO:0008453; GO:0042803; GO:0043621; GO:0046487	glyoxylate metabolic process [GO:0046487]	alanine-glyoxylate transaminase activity [GO:0008453]; protein homodimerization activity [GO:0042803]; protein self-association [GO:0043621]; serine-pyruvate transaminase activity [GO:0004760]	mitochondrial matrix [GO:0005759]; peroxisome [GO:0005777]
Apoc2.1-6.2458	4.30966e-32	2.64501	0.379	0.139	2.03226e-27	mat.cnidos	XP_020624089.1	8.57e-295	serine--pyruvate aminotransferase-like [Orbicella faveolata]	XP_022785524.1|7.74e-284;XP_058967125.1|6.82e-280;XP_027043880.1|6.82e-280;XP_029193683.2|9.42e-253;XP_058967007.1|1.43e-245;XP_022785583.1|1.16e-242;XP_020624090.1|1.54e-242;XP_020910527.1|1.41e-204;XP_020910528.1|1.41e-204;XP_020624090.1|2.43e-271;XP_058967007.1|1.17e-260;XP_022785583.1|2.74e-257;XP_020624089.1|1.50e-242;XP_058967125.1|3.63e-238;XP_027043880.1|3.63e-238;XP_022785524.1|1.08e-237;XP_029193683.2|7.79e-231;XP_027043915.1|1.38e-213;XP_031565244.1|3.22e-187;XP_020624089.1|9.20e-275;XP_022785524.1|2.58e-267;XP_058967125.1|5.02e-267;XP_027043880.1|5.02e-267;XP_020624090.1|1.36e-260;XP_058967007.1|4.75e-252;XP_022785583.1|2.71e-249;XP_029193683.2|1.58e-245;XP_027043915.1|5.30e-205;XP_031565244.1|5.31e-194;XP_020624089.1|2.03e-278;XP_022785524.1|1.63e-270;XP_058967125.1|1.29e-269;XP_027043880.1|1.29e-269;XP_020624090.1|5.04e-256;XP_058967007.1|2.14e-248;XP_022785583.1|4.27e-246;XP_029193683.2|1.84e-244;XP_027043915.1|2.37e-201;XP_031565244.1|6.50e-195;XP_020624089.1|2.03e-278;XP_022785524.1|1.63e-270;XP_058967125.1|1.29e-269;XP_027043880.1|1.29e-269;XP_020624090.1|5.04e-256;XP_058967007.1|2.14e-248;XP_022785583.1|4.27e-246;XP_029193683.2|1.84e-244;XP_027043915.1|2.37e-201;XP_031565244.1|6.50e-195	P31029	3.44e-147	AGXT|Callithrix jacchus (White-tufted-ear marmoset)	GO:0004760; GO:0005759; GO:0005777; GO:0008453; GO:0042803; GO:0043621; GO:0046487	glyoxylate metabolic process [GO:0046487]	alanine-glyoxylate transaminase activity [GO:0008453]; protein homodimerization activity [GO:0042803]; protein self-association [GO:0043621]; serine-pyruvate transaminase activity [GO:0004760]	mitochondrial matrix [GO:0005759]; peroxisome [GO:0005777]
