## Supplemental Tables 1-20 for "Extreme conservation of cnidarian stinging cell identity despite 600 million years of evolution" (part 16 of 79)

### Sheet: Table S7 (continued)
gene	p_val	avg_log2FC	pct.1	pct.2	p_val_adj	cluster	top_refseq_hit	top_refseq_evalue	top_refseq_description	other_refseq_hits	top_uniprot_hit	top_uniprot_evalue	top_uniprot_description	GO	GO_biological_process	GO_molecular_function	GO_cellular_compartment
Apoc2.1-6.2458	4.30966e-32	2.64501	0.379	0.139	2.03226e-27	mat.cnidos	XP_020624089.1	8.57e-295	serine--pyruvate aminotransferase-like [Orbicella faveolata]	XP_022785524.1|7.74e-284;XP_058967125.1|6.82e-280;XP_027043880.1|6.82e-280;XP_029193683.2|9.42e-253;XP_058967007.1|1.43e-245;XP_022785583.1|1.16e-242;XP_020624090.1|1.54e-242;XP_020910527.1|1.41e-204;XP_020910528.1|1.41e-204;XP_020624090.1|2.43e-271;XP_058967007.1|1.17e-260;XP_022785583.1|2.74e-257;XP_020624089.1|1.50e-242;XP_058967125.1|3.63e-238;XP_027043880.1|3.63e-238;XP_022785524.1|1.08e-237;XP_029193683.2|7.79e-231;XP_027043915.1|1.38e-213;XP_031565244.1|3.22e-187;XP_020624089.1|9.20e-275;XP_022785524.1|2.58e-267;XP_058967125.1|5.02e-267;XP_027043880.1|5.02e-267;XP_020624090.1|1.36e-260;XP_058967007.1|4.75e-252;XP_022785583.1|2.71e-249;XP_029193683.2|1.58e-245;XP_027043915.1|5.30e-205;XP_031565244.1|5.31e-194;XP_020624089.1|2.03e-278;XP_022785524.1|1.63e-270;XP_058967125.1|1.29e-269;XP_027043880.1|1.29e-269;XP_020624090.1|5.04e-256;XP_058967007.1|2.14e-248;XP_022785583.1|4.27e-246;XP_029193683.2|1.84e-244;XP_027043915.1|2.37e-201;XP_031565244.1|6.50e-195;XP_020624089.1|2.03e-278;XP_022785524.1|1.63e-270;XP_058967125.1|1.29e-269;XP_027043880.1|1.29e-269;XP_020624090.1|5.04e-256;XP_058967007.1|2.14e-248;XP_022785583.1|4.27e-246;XP_029193683.2|1.84e-244;XP_027043915.1|2.37e-201;XP_031565244.1|6.50e-195	P31029	3.48e-149	AGXT|Callithrix jacchus (White-tufted-ear marmoset)	GO:0004760; GO:0005759; GO:0005777; GO:0008453; GO:0042803; GO:0043621; GO:0046487	glyoxylate metabolic process [GO:0046487]	alanine-glyoxylate transaminase activity [GO:0008453]; protein homodimerization activity [GO:0042803]; protein self-association [GO:0043621]; serine-pyruvate transaminase activity [GO:0004760]	mitochondrial matrix [GO:0005759]; peroxisome [GO:0005777]
Apoc2.1-6.2458	4.30966e-32	2.64501	0.379	0.139	2.03226e-27	mat.cnidos	XP_020624089.1	8.57e-295	serine--pyruvate aminotransferase-like [Orbicella faveolata]	XP_022785524.1|7.74e-284;XP_058967125.1|6.82e-280;XP_027043880.1|6.82e-280;XP_029193683.2|9.42e-253;XP_058967007.1|1.43e-245;XP_022785583.1|1.16e-242;XP_020624090.1|1.54e-242;XP_020910527.1|1.41e-204;XP_020910528.1|1.41e-204;XP_020624090.1|2.43e-271;XP_058967007.1|1.17e-260;XP_022785583.1|2.74e-257;XP_020624089.1|1.50e-242;XP_058967125.1|3.63e-238;XP_027043880.1|3.63e-238;XP_022785524.1|1.08e-237;XP_029193683.2|7.79e-231;XP_027043915.1|1.38e-213;XP_031565244.1|3.22e-187;XP_020624089.1|9.20e-275;XP_022785524.1|2.58e-267;XP_058967125.1|5.02e-267;XP_027043880.1|5.02e-267;XP_020624090.1|1.36e-260;XP_058967007.1|4.75e-252;XP_022785583.1|2.71e-249;XP_029193683.2|1.58e-245;XP_027043915.1|5.30e-205;XP_031565244.1|5.31e-194;XP_020624089.1|2.03e-278;XP_022785524.1|1.63e-270;XP_058967125.1|1.29e-269;XP_027043880.1|1.29e-269;XP_020624090.1|5.04e-256;XP_058967007.1|2.14e-248;XP_022785583.1|4.27e-246;XP_029193683.2|1.84e-244;XP_027043915.1|2.37e-201;XP_031565244.1|6.50e-195;XP_020624089.1|2.03e-278;XP_022785524.1|1.63e-270;XP_058967125.1|1.29e-269;XP_027043880.1|1.29e-269;XP_020624090.1|5.04e-256;XP_058967007.1|2.14e-248;XP_022785583.1|4.27e-246;XP_029193683.2|1.84e-244;XP_027043915.1|2.37e-201;XP_031565244.1|6.50e-195	P31029	3.48e-149	AGXT|Callithrix jacchus (White-tufted-ear marmoset)	GO:0004760; GO:0005759; GO:0005777; GO:0008453; GO:0042803; GO:0043621; GO:0046487	glyoxylate metabolic process [GO:0046487]	alanine-glyoxylate transaminase activity [GO:0008453]; protein homodimerization activity [GO:0042803]; protein self-association [GO:0043621]; serine-pyruvate transaminase activity [GO:0004760]	mitochondrial matrix [GO:0005759]; peroxisome [GO:0005777]
Apoc2.1-6.2458	4.30966e-32	2.64501	0.379	0.139	2.03226e-27	mat.cnidos	XP_020624089.1	8.57e-295	serine--pyruvate aminotransferase-like [Orbicella faveolata]	XP_022785524.1|7.74e-284;XP_058967125.1|6.82e-280;XP_027043880.1|6.82e-280;XP_029193683.2|9.42e-253;XP_058967007.1|1.43e-245;XP_022785583.1|1.16e-242;XP_020624090.1|1.54e-242;XP_020910527.1|1.41e-204;XP_020910528.1|1.41e-204;XP_020624090.1|2.43e-271;XP_058967007.1|1.17e-260;XP_022785583.1|2.74e-257;XP_020624089.1|1.50e-242;XP_058967125.1|3.63e-238;XP_027043880.1|3.63e-238;XP_022785524.1|1.08e-237;XP_029193683.2|7.79e-231;XP_027043915.1|1.38e-213;XP_031565244.1|3.22e-187;XP_020624089.1|9.20e-275;XP_022785524.1|2.58e-267;XP_058967125.1|5.02e-267;XP_027043880.1|5.02e-267;XP_020624090.1|1.36e-260;XP_058967007.1|4.75e-252;XP_022785583.1|2.71e-249;XP_029193683.2|1.58e-245;XP_027043915.1|5.30e-205;XP_031565244.1|5.31e-194;XP_020624089.1|2.03e-278;XP_022785524.1|1.63e-270;XP_058967125.1|1.29e-269;XP_027043880.1|1.29e-269;XP_020624090.1|5.04e-256;XP_058967007.1|2.14e-248;XP_022785583.1|4.27e-246;XP_029193683.2|1.84e-244;XP_027043915.1|2.37e-201;XP_031565244.1|6.50e-195;XP_020624089.1|2.03e-278;XP_022785524.1|1.63e-270;XP_058967125.1|1.29e-269;XP_027043880.1|1.29e-269;XP_020624090.1|5.04e-256;XP_058967007.1|2.14e-248;XP_022785583.1|4.27e-246;XP_029193683.2|1.84e-244;XP_027043915.1|2.37e-201;XP_031565244.1|6.50e-195	P31029	1.04e-151	AGXT|Callithrix jacchus (White-tufted-ear marmoset)	GO:0004760; GO:0005759; GO:0005777; GO:0008453; GO:0042803; GO:0043621; GO:0046487	glyoxylate metabolic process [GO:0046487]	alanine-glyoxylate transaminase activity [GO:0008453]; protein homodimerization activity [GO:0042803]; protein self-association [GO:0043621]; serine-pyruvate transaminase activity [GO:0004760]	mitochondrial matrix [GO:0005759]; peroxisome [GO:0005777]
Apoc2.1-6.2458	4.30966e-32	2.64501	0.379	0.139	2.03226e-27	mat.cnidos	XP_020624089.1	8.57e-295	serine--pyruvate aminotransferase-like [Orbicella faveolata]	XP_022785524.1|7.74e-284;XP_058967125.1|6.82e-280;XP_027043880.1|6.82e-280;XP_029193683.2|9.42e-253;XP_058967007.1|1.43e-245;XP_022785583.1|1.16e-242;XP_020624090.1|1.54e-242;XP_020910527.1|1.41e-204;XP_020910528.1|1.41e-204;XP_020624090.1|2.43e-271;XP_058967007.1|1.17e-260;XP_022785583.1|2.74e-257;XP_020624089.1|1.50e-242;XP_058967125.1|3.63e-238;XP_027043880.1|3.63e-238;XP_022785524.1|1.08e-237;XP_029193683.2|7.79e-231;XP_027043915.1|1.38e-213;XP_031565244.1|3.22e-187;XP_020624089.1|9.20e-275;XP_022785524.1|2.58e-267;XP_058967125.1|5.02e-267;XP_027043880.1|5.02e-267;XP_020624090.1|1.36e-260;XP_058967007.1|4.75e-252;XP_022785583.1|2.71e-249;XP_029193683.2|1.58e-245;XP_027043915.1|5.30e-205;XP_031565244.1|5.31e-194;XP_020624089.1|2.03e-278;XP_022785524.1|1.63e-270;XP_058967125.1|1.29e-269;XP_027043880.1|1.29e-269;XP_020624090.1|5.04e-256;XP_058967007.1|2.14e-248;XP_022785583.1|4.27e-246;XP_029193683.2|1.84e-244;XP_027043915.1|2.37e-201;XP_031565244.1|6.50e-195;XP_020624089.1|2.03e-278;XP_022785524.1|1.63e-270;XP_058967125.1|1.29e-269;XP_027043880.1|1.29e-269;XP_020624090.1|5.04e-256;XP_058967007.1|2.14e-248;XP_022785583.1|4.27e-246;XP_029193683.2|1.84e-244;XP_027043915.1|2.37e-201;XP_031565244.1|6.50e-195	P31029	3.48e-149	AGXT|Callithrix jacchus (White-tufted-ear marmoset)	GO:0004760; GO:0005759; GO:0005777; GO:0008453; GO:0042803; GO:0043621; GO:0046487	glyoxylate metabolic process [GO:0046487]	alanine-glyoxylate transaminase activity [GO:0008453]; protein homodimerization activity [GO:0042803]; protein self-association [GO:0043621]; serine-pyruvate transaminase activity [GO:0004760]	mitochondrial matrix [GO:0005759]; peroxisome [GO:0005777]
Apoc2.1-6.2458	4.30966e-32	2.64501	0.379	0.139	2.03226e-27	mat.cnidos	XP_020624089.1	8.57e-295	serine--pyruvate aminotransferase-like [Orbicella faveolata]	XP_022785524.1|7.74e-284;XP_058967125.1|6.82e-280;XP_027043880.1|6.82e-280;XP_029193683.2|9.42e-253;XP_058967007.1|1.43e-245;XP_022785583.1|1.16e-242;XP_020624090.1|1.54e-242;XP_020910527.1|1.41e-204;XP_020910528.1|1.41e-204;XP_020624090.1|2.43e-271;XP_058967007.1|1.17e-260;XP_022785583.1|2.74e-257;XP_020624089.1|1.50e-242;XP_058967125.1|3.63e-238;XP_027043880.1|3.63e-238;XP_022785524.1|1.08e-237;XP_029193683.2|7.79e-231;XP_027043915.1|1.38e-213;XP_031565244.1|3.22e-187;XP_020624089.1|9.20e-275;XP_022785524.1|2.58e-267;XP_058967125.1|5.02e-267;XP_027043880.1|5.02e-267;XP_020624090.1|1.36e-260;XP_058967007.1|4.75e-252;XP_022785583.1|2.71e-249;XP_029193683.2|1.58e-245;XP_027043915.1|5.30e-205;XP_031565244.1|5.31e-194;XP_020624089.1|2.03e-278;XP_022785524.1|1.63e-270;XP_058967125.1|1.29e-269;XP_027043880.1|1.29e-269;XP_020624090.1|5.04e-256;XP_058967007.1|2.14e-248;XP_022785583.1|4.27e-246;XP_029193683.2|1.84e-244;XP_027043915.1|2.37e-201;XP_031565244.1|6.50e-195;XP_020624089.1|2.03e-278;XP_022785524.1|1.63e-270;XP_058967125.1|1.29e-269;XP_027043880.1|1.29e-269;XP_020624090.1|5.04e-256;XP_058967007.1|2.14e-248;XP_022785583.1|4.27e-246;XP_029193683.2|1.84e-244;XP_027043915.1|2.37e-201;XP_031565244.1|6.50e-195	P31029	3.48e-149	AGXT|Callithrix jacchus (White-tufted-ear marmoset)	GO:0004760; GO:0005759; GO:0005777; GO:0008453; GO:0042803; GO:0043621; GO:0046487	glyoxylate metabolic process [GO:0046487]	alanine-glyoxylate transaminase activity [GO:0008453]; protein homodimerization activity [GO:0042803]; protein self-association [GO:0043621]; serine-pyruvate transaminase activity [GO:0004760]	mitochondrial matrix [GO:0005759]; peroxisome [GO:0005777]
Apoc2.1-6.2458	4.30966e-32	2.64501	0.379	0.139	2.03226e-27	mat.cnidos	XP_020624089.1	8.57e-295	serine--pyruvate aminotransferase-like [Orbicella faveolata]	XP_022785524.1|7.74e-284;XP_058967125.1|6.82e-280;XP_027043880.1|6.82e-280;XP_029193683.2|9.42e-253;XP_058967007.1|1.43e-245;XP_022785583.1|1.16e-242;XP_020624090.1|1.54e-242;XP_020910527.1|1.41e-204;XP_020910528.1|1.41e-204;XP_020624090.1|2.43e-271;XP_058967007.1|1.17e-260;XP_022785583.1|2.74e-257;XP_020624089.1|1.50e-242;XP_058967125.1|3.63e-238;XP_027043880.1|3.63e-238;XP_022785524.1|1.08e-237;XP_029193683.2|7.79e-231;XP_027043915.1|1.38e-213;XP_031565244.1|3.22e-187;XP_020624089.1|9.20e-275;XP_022785524.1|2.58e-267;XP_058967125.1|5.02e-267;XP_027043880.1|5.02e-267;XP_020624090.1|1.36e-260;XP_058967007.1|4.75e-252;XP_022785583.1|2.71e-249;XP_029193683.2|1.58e-245;XP_027043915.1|5.30e-205;XP_031565244.1|5.31e-194;XP_020624089.1|2.03e-278;XP_022785524.1|1.63e-270;XP_058967125.1|1.29e-269;XP_027043880.1|1.29e-269;XP_020624090.1|5.04e-256;XP_058967007.1|2.14e-248;XP_022785583.1|4.27e-246;XP_029193683.2|1.84e-244;XP_027043915.1|2.37e-201;XP_031565244.1|6.50e-195;XP_020624089.1|2.03e-278;XP_022785524.1|1.63e-270;XP_058967125.1|1.29e-269;XP_027043880.1|1.29e-269;XP_020624090.1|5.04e-256;XP_058967007.1|2.14e-248;XP_022785583.1|4.27e-246;XP_029193683.2|1.84e-244;XP_027043915.1|2.37e-201;XP_031565244.1|6.50e-195	P31029	1.04e-151	AGXT|Callithrix jacchus (White-tufted-ear marmoset)	GO:0004760; GO:0005759; GO:0005777; GO:0008453; GO:0042803; GO:0043621; GO:0046487	glyoxylate metabolic process [GO:0046487]	alanine-glyoxylate transaminase activity [GO:0008453]; protein homodimerization activity [GO:0042803]; protein self-association [GO:0043621]; serine-pyruvate transaminase activity [GO:0004760]	mitochondrial matrix [GO:0005759]; peroxisome [GO:0005777]
Apoc2.1-6.2458	4.30966e-32	2.64501	0.379	0.139	2.03226e-27	mat.cnidos	XP_020624089.1	8.57e-295	serine--pyruvate aminotransferase-like [Orbicella faveolata]	XP_022785524.1|7.74e-284;XP_058967125.1|6.82e-280;XP_027043880.1|6.82e-280;XP_029193683.2|9.42e-253;XP_058967007.1|1.43e-245;XP_022785583.1|1.16e-242;XP_020624090.1|1.54e-242;XP_020910527.1|1.41e-204;XP_020910528.1|1.41e-204;XP_020624090.1|2.43e-271;XP_058967007.1|1.17e-260;XP_022785583.1|2.74e-257;XP_020624089.1|1.50e-242;XP_058967125.1|3.63e-238;XP_027043880.1|3.63e-238;XP_022785524.1|1.08e-237;XP_029193683.2|7.79e-231;XP_027043915.1|1.38e-213;XP_031565244.1|3.22e-187;XP_020624089.1|9.20e-275;XP_022785524.1|2.58e-267;XP_058967125.1|5.02e-267;XP_027043880.1|5.02e-267;XP_020624090.1|1.36e-260;XP_058967007.1|4.75e-252;XP_022785583.1|2.71e-249;XP_029193683.2|1.58e-245;XP_027043915.1|5.30e-205;XP_031565244.1|5.31e-194;XP_020624089.1|2.03e-278;XP_022785524.1|1.63e-270;XP_058967125.1|1.29e-269;XP_027043880.1|1.29e-269;XP_020624090.1|5.04e-256;XP_058967007.1|2.14e-248;XP_022785583.1|4.27e-246;XP_029193683.2|1.84e-244;XP_027043915.1|2.37e-201;XP_031565244.1|6.50e-195;XP_020624089.1|2.03e-278;XP_022785524.1|1.63e-270;XP_058967125.1|1.29e-269;XP_027043880.1|1.29e-269;XP_020624090.1|5.04e-256;XP_058967007.1|2.14e-248;XP_022785583.1|4.27e-246;XP_029193683.2|1.84e-244;XP_027043915.1|2.37e-201;XP_031565244.1|6.50e-195	P31029	1.85e-146	AGXT|Callithrix jacchus (White-tufted-ear marmoset)	GO:0004760; GO:0005759; GO:0005777; GO:0008453; GO:0042803; GO:0043621; GO:0046487	glyoxylate metabolic process [GO:0046487]	alanine-glyoxylate transaminase activity [GO:0008453]; protein homodimerization activity [GO:0042803]; protein self-association [GO:0043621]; serine-pyruvate transaminase activity [GO:0004760]	mitochondrial matrix [GO:0005759]; peroxisome [GO:0005777]
Apoc2.1-6.2458	4.30966e-32	2.64501	0.379	0.139	2.03226e-27	mat.cnidos	XP_020624089.1	8.57e-295	serine--pyruvate aminotransferase-like [Orbicella faveolata]	XP_022785524.1|7.74e-284;XP_058967125.1|6.82e-280;XP_027043880.1|6.82e-280;XP_029193683.2|9.42e-253;XP_058967007.1|1.43e-245;XP_022785583.1|1.16e-242;XP_020624090.1|1.54e-242;XP_020910527.1|1.41e-204;XP_020910528.1|1.41e-204;XP_020624090.1|2.43e-271;XP_058967007.1|1.17e-260;XP_022785583.1|2.74e-257;XP_020624089.1|1.50e-242;XP_058967125.1|3.63e-238;XP_027043880.1|3.63e-238;XP_022785524.1|1.08e-237;XP_029193683.2|7.79e-231;XP_027043915.1|1.38e-213;XP_031565244.1|3.22e-187;XP_020624089.1|9.20e-275;XP_022785524.1|2.58e-267;XP_058967125.1|5.02e-267;XP_027043880.1|5.02e-267;XP_020624090.1|1.36e-260;XP_058967007.1|4.75e-252;XP_022785583.1|2.71e-249;XP_029193683.2|1.58e-245;XP_027043915.1|5.30e-205;XP_031565244.1|5.31e-194;XP_020624089.1|2.03e-278;XP_022785524.1|1.63e-270;XP_058967125.1|1.29e-269;XP_027043880.1|1.29e-269;XP_020624090.1|5.04e-256;XP_058967007.1|2.14e-248;XP_022785583.1|4.27e-246;XP_029193683.2|1.84e-244;XP_027043915.1|2.37e-201;XP_031565244.1|6.50e-195;XP_020624089.1|2.03e-278;XP_022785524.1|1.63e-270;XP_058967125.1|1.29e-269;XP_027043880.1|1.29e-269;XP_020624090.1|5.04e-256;XP_058967007.1|2.14e-248;XP_022785583.1|4.27e-246;XP_029193683.2|1.84e-244;XP_027043915.1|2.37e-201;XP_031565244.1|6.50e-195	P31029	1.04e-151	AGXT|Callithrix jacchus (White-tufted-ear marmoset)	GO:0004760; GO:0005759; GO:0005777; GO:0008453; GO:0042803; GO:0043621; GO:0046487	glyoxylate metabolic process [GO:0046487]	alanine-glyoxylate transaminase activity [GO:0008453]; protein homodimerization activity [GO:0042803]; protein self-association [GO:0043621]; serine-pyruvate transaminase activity [GO:0004760]	mitochondrial matrix [GO:0005759]; peroxisome [GO:0005777]
Apoc2.1-6.2458	4.30966e-32	2.64501	0.379	0.139	2.03226e-27	mat.cnidos	XP_020624089.1	8.57e-295	serine--pyruvate aminotransferase-like [Orbicella faveolata]	XP_022785524.1|7.74e-284;XP_058967125.1|6.82e-280;XP_027043880.1|6.82e-280;XP_029193683.2|9.42e-253;XP_058967007.1|1.43e-245;XP_022785583.1|1.16e-242;XP_020624090.1|1.54e-242;XP_020910527.1|1.41e-204;XP_020910528.1|1.41e-204;XP_020624090.1|2.43e-271;XP_058967007.1|1.17e-260;XP_022785583.1|2.74e-257;XP_020624089.1|1.50e-242;XP_058967125.1|3.63e-238;XP_027043880.1|3.63e-238;XP_022785524.1|1.08e-237;XP_029193683.2|7.79e-231;XP_027043915.1|1.38e-213;XP_031565244.1|3.22e-187;XP_020624089.1|9.20e-275;XP_022785524.1|2.58e-267;XP_058967125.1|5.02e-267;XP_027043880.1|5.02e-267;XP_020624090.1|1.36e-260;XP_058967007.1|4.75e-252;XP_022785583.1|2.71e-249;XP_029193683.2|1.58e-245;XP_027043915.1|5.30e-205;XP_031565244.1|5.31e-194;XP_020624089.1|2.03e-278;XP_022785524.1|1.63e-270;XP_058967125.1|1.29e-269;XP_027043880.1|1.29e-269;XP_020624090.1|5.04e-256;XP_058967007.1|2.14e-248;XP_022785583.1|4.27e-246;XP_029193683.2|1.84e-244;XP_027043915.1|2.37e-201;XP_031565244.1|6.50e-195;XP_020624089.1|2.03e-278;XP_022785524.1|1.63e-270;XP_058967125.1|1.29e-269;XP_027043880.1|1.29e-269;XP_020624090.1|5.04e-256;XP_058967007.1|2.14e-248;XP_022785583.1|4.27e-246;XP_029193683.2|1.84e-244;XP_027043915.1|2.37e-201;XP_031565244.1|6.50e-195	P31029	3.48e-149	AGXT|Callithrix jacchus (White-tufted-ear marmoset)	GO:0004760; GO:0005759; GO:0005777; GO:0008453; GO:0042803; GO:0043621; GO:0046487	glyoxylate metabolic process [GO:0046487]	alanine-glyoxylate transaminase activity [GO:0008453]; protein homodimerization activity [GO:0042803]; protein self-association [GO:0043621]; serine-pyruvate transaminase activity [GO:0004760]	mitochondrial matrix [GO:0005759]; peroxisome [GO:0005777]
Apoc2.1-6.2458	4.30966e-32	2.64501	0.379	0.139	2.03226e-27	mat.cnidos	XP_020624089.1	8.57e-295	serine--pyruvate aminotransferase-like [Orbicella faveolata]	XP_022785524.1|7.74e-284;XP_058967125.1|6.82e-280;XP_027043880.1|6.82e-280;XP_029193683.2|9.42e-253;XP_058967007.1|1.43e-245;XP_022785583.1|1.16e-242;XP_020624090.1|1.54e-242;XP_020910527.1|1.41e-204;XP_020910528.1|1.41e-204;XP_020624090.1|2.43e-271;XP_058967007.1|1.17e-260;XP_022785583.1|2.74e-257;XP_020624089.1|1.50e-242;XP_058967125.1|3.63e-238;XP_027043880.1|3.63e-238;XP_022785524.1|1.08e-237;XP_029193683.2|7.79e-231;XP_027043915.1|1.38e-213;XP_031565244.1|3.22e-187;XP_020624089.1|9.20e-275;XP_022785524.1|2.58e-267;XP_058967125.1|5.02e-267;XP_027043880.1|5.02e-267;XP_020624090.1|1.36e-260;XP_058967007.1|4.75e-252;XP_022785583.1|2.71e-249;XP_029193683.2|1.58e-245;XP_027043915.1|5.30e-205;XP_031565244.1|5.31e-194;XP_020624089.1|2.03e-278;XP_022785524.1|1.63e-270;XP_058967125.1|1.29e-269;XP_027043880.1|1.29e-269;XP_020624090.1|5.04e-256;XP_058967007.1|2.14e-248;XP_022785583.1|4.27e-246;XP_029193683.2|1.84e-244;XP_027043915.1|2.37e-201;XP_031565244.1|6.50e-195;XP_020624089.1|2.03e-278;XP_022785524.1|1.63e-270;XP_058967125.1|1.29e-269;XP_027043880.1|1.29e-269;XP_020624090.1|5.04e-256;XP_058967007.1|2.14e-248;XP_022785583.1|4.27e-246;XP_029193683.2|1.84e-244;XP_027043915.1|2.37e-201;XP_031565244.1|6.50e-195	P31029	1.04e-151	AGXT|Callithrix jacchus (White-tufted-ear marmoset)	GO:0004760; GO:0005759; GO:0005777; GO:0008453; GO:0042803; GO:0043621; GO:0046487	glyoxylate metabolic process [GO:0046487]	alanine-glyoxylate transaminase activity [GO:0008453]; protein homodimerization activity [GO:0042803]; protein self-association [GO:0043621]; serine-pyruvate transaminase activity [GO:0004760]	mitochondrial matrix [GO:0005759]; peroxisome [GO:0005777]
Apoc2.1-6.2458	4.30966e-32	2.64501	0.379	0.139	2.03226e-27	mat.cnidos	XP_020624089.1	8.57e-295	serine--pyruvate aminotransferase-like [Orbicella faveolata]	XP_022785524.1|7.74e-284;XP_058967125.1|6.82e-280;XP_027043880.1|6.82e-280;XP_029193683.2|9.42e-253;XP_058967007.1|1.43e-245;XP_022785583.1|1.16e-242;XP_020624090.1|1.54e-242;XP_020910527.1|1.41e-204;XP_020910528.1|1.41e-204;XP_020624090.1|2.43e-271;XP_058967007.1|1.17e-260;XP_022785583.1|2.74e-257;XP_020624089.1|1.50e-242;XP_058967125.1|3.63e-238;XP_027043880.1|3.63e-238;XP_022785524.1|1.08e-237;XP_029193683.2|7.79e-231;XP_027043915.1|1.38e-213;XP_031565244.1|3.22e-187;XP_020624089.1|9.20e-275;XP_022785524.1|2.58e-267;XP_058967125.1|5.02e-267;XP_027043880.1|5.02e-267;XP_020624090.1|1.36e-260;XP_058967007.1|4.75e-252;XP_022785583.1|2.71e-249;XP_029193683.2|1.58e-245;XP_027043915.1|5.30e-205;XP_031565244.1|5.31e-194;XP_020624089.1|2.03e-278;XP_022785524.1|1.63e-270;XP_058967125.1|1.29e-269;XP_027043880.1|1.29e-269;XP_020624090.1|5.04e-256;XP_058967007.1|2.14e-248;XP_022785583.1|4.27e-246;XP_029193683.2|1.84e-244;XP_027043915.1|2.37e-201;XP_031565244.1|6.50e-195;XP_020624089.1|2.03e-278;XP_022785524.1|1.63e-270;XP_058967125.1|1.29e-269;XP_027043880.1|1.29e-269;XP_020624090.1|5.04e-256;XP_058967007.1|2.14e-248;XP_022785583.1|4.27e-246;XP_029193683.2|1.84e-244;XP_027043915.1|2.37e-201;XP_031565244.1|6.50e-195	P31029	1.04e-151	AGXT|Callithrix jacchus (White-tufted-ear marmoset)	GO:0004760; GO:0005759; GO:0005777; GO:0008453; GO:0042803; GO:0043621; GO:0046487	glyoxylate metabolic process [GO:0046487]	alanine-glyoxylate transaminase activity [GO:0008453]; protein homodimerization activity [GO:0042803]; protein self-association [GO:0043621]; serine-pyruvate transaminase activity [GO:0004760]	mitochondrial matrix [GO:0005759]; peroxisome [GO:0005777]
Apoc2.1-6.2458	4.30966e-32	2.64501	0.379	0.139	2.03226e-27	mat.cnidos	XP_020624089.1	8.57e-295	serine--pyruvate aminotransferase-like [Orbicella faveolata]	XP_022785524.1|7.74e-284;XP_058967125.1|6.82e-280;XP_027043880.1|6.82e-280;XP_029193683.2|9.42e-253;XP_058967007.1|1.43e-245;XP_022785583.1|1.16e-242;XP_020624090.1|1.54e-242;XP_020910527.1|1.41e-204;XP_020910528.1|1.41e-204;XP_020624090.1|2.43e-271;XP_058967007.1|1.17e-260;XP_022785583.1|2.74e-257;XP_020624089.1|1.50e-242;XP_058967125.1|3.63e-238;XP_027043880.1|3.63e-238;XP_022785524.1|1.08e-237;XP_029193683.2|7.79e-231;XP_027043915.1|1.38e-213;XP_031565244.1|3.22e-187;XP_020624089.1|9.20e-275;XP_022785524.1|2.58e-267;XP_058967125.1|5.02e-267;XP_027043880.1|5.02e-267;XP_020624090.1|1.36e-260;XP_058967007.1|4.75e-252;XP_022785583.1|2.71e-249;XP_029193683.2|1.58e-245;XP_027043915.1|5.30e-205;XP_031565244.1|5.31e-194;XP_020624089.1|2.03e-278;XP_022785524.1|1.63e-270;XP_058967125.1|1.29e-269;XP_027043880.1|1.29e-269;XP_020624090.1|5.04e-256;XP_058967007.1|2.14e-248;XP_022785583.1|4.27e-246;XP_029193683.2|1.84e-244;XP_027043915.1|2.37e-201;XP_031565244.1|6.50e-195;XP_020624089.1|2.03e-278;XP_022785524.1|1.63e-270;XP_058967125.1|1.29e-269;XP_027043880.1|1.29e-269;XP_020624090.1|5.04e-256;XP_058967007.1|2.14e-248;XP_022785583.1|4.27e-246;XP_029193683.2|1.84e-244;XP_027043915.1|2.37e-201;XP_031565244.1|6.50e-195	P31029	3.48e-149	AGXT|Callithrix jacchus (White-tufted-ear marmoset)	GO:0004760; GO:0005759; GO:0005777; GO:0008453; GO:0042803; GO:0043621; GO:0046487	glyoxylate metabolic process [GO:0046487]	alanine-glyoxylate transaminase activity [GO:0008453]; protein homodimerization activity [GO:0042803]; protein self-association [GO:0043621]; serine-pyruvate transaminase activity [GO:0004760]	mitochondrial matrix [GO:0005759]; peroxisome [GO:0005777]
Apoc2.1-6.2458	4.30966e-32	2.64501	0.379	0.139	2.03226e-27	mat.cnidos	XP_020624089.1	8.57e-295	serine--pyruvate aminotransferase-like [Orbicella faveolata]	XP_022785524.1|7.74e-284;XP_058967125.1|6.82e-280;XP_027043880.1|6.82e-280;XP_029193683.2|9.42e-253;XP_058967007.1|1.43e-245;XP_022785583.1|1.16e-242;XP_020624090.1|1.54e-242;XP_020910527.1|1.41e-204;XP_020910528.1|1.41e-204;XP_020624090.1|2.43e-271;XP_058967007.1|1.17e-260;XP_022785583.1|2.74e-257;XP_020624089.1|1.50e-242;XP_058967125.1|3.63e-238;XP_027043880.1|3.63e-238;XP_022785524.1|1.08e-237;XP_029193683.2|7.79e-231;XP_027043915.1|1.38e-213;XP_031565244.1|3.22e-187;XP_020624089.1|9.20e-275;XP_022785524.1|2.58e-267;XP_058967125.1|5.02e-267;XP_027043880.1|5.02e-267;XP_020624090.1|1.36e-260;XP_058967007.1|4.75e-252;XP_022785583.1|2.71e-249;XP_029193683.2|1.58e-245;XP_027043915.1|5.30e-205;XP_031565244.1|5.31e-194;XP_020624089.1|2.03e-278;XP_022785524.1|1.63e-270;XP_058967125.1|1.29e-269;XP_027043880.1|1.29e-269;XP_020624090.1|5.04e-256;XP_058967007.1|2.14e-248;XP_022785583.1|4.27e-246;XP_029193683.2|1.84e-244;XP_027043915.1|2.37e-201;XP_031565244.1|6.50e-195;XP_020624089.1|2.03e-278;XP_022785524.1|1.63e-270;XP_058967125.1|1.29e-269;XP_027043880.1|1.29e-269;XP_020624090.1|5.04e-256;XP_058967007.1|2.14e-248;XP_022785583.1|4.27e-246;XP_029193683.2|1.84e-244;XP_027043915.1|2.37e-201;XP_031565244.1|6.50e-195	P31029	3.48e-149	AGXT|Callithrix jacchus (White-tufted-ear marmoset)	GO:0004760; GO:0005759; GO:0005777; GO:0008453; GO:0042803; GO:0043621; GO:0046487	glyoxylate metabolic process [GO:0046487]	alanine-glyoxylate transaminase activity [GO:0008453]; protein homodimerization activity [GO:0042803]; protein self-association [GO:0043621]; serine-pyruvate transaminase activity [GO:0004760]	mitochondrial matrix [GO:0005759]; peroxisome [GO:0005777]
Apoc2.1-6.2458	4.30966e-32	2.64501	0.379	0.139	2.03226e-27	mat.cnidos	XP_020624089.1	8.57e-295	serine--pyruvate aminotransferase-like [Orbicella faveolata]	XP_022785524.1|7.74e-284;XP_058967125.1|6.82e-280;XP_027043880.1|6.82e-280;XP_029193683.2|9.42e-253;XP_058967007.1|1.43e-245;XP_022785583.1|1.16e-242;XP_020624090.1|1.54e-242;XP_020910527.1|1.41e-204;XP_020910528.1|1.41e-204;XP_020624090.1|2.43e-271;XP_058967007.1|1.17e-260;XP_022785583.1|2.74e-257;XP_020624089.1|1.50e-242;XP_058967125.1|3.63e-238;XP_027043880.1|3.63e-238;XP_022785524.1|1.08e-237;XP_029193683.2|7.79e-231;XP_027043915.1|1.38e-213;XP_031565244.1|3.22e-187;XP_020624089.1|9.20e-275;XP_022785524.1|2.58e-267;XP_058967125.1|5.02e-267;XP_027043880.1|5.02e-267;XP_020624090.1|1.36e-260;XP_058967007.1|4.75e-252;XP_022785583.1|2.71e-249;XP_029193683.2|1.58e-245;XP_027043915.1|5.30e-205;XP_031565244.1|5.31e-194;XP_020624089.1|2.03e-278;XP_022785524.1|1.63e-270;XP_058967125.1|1.29e-269;XP_027043880.1|1.29e-269;XP_020624090.1|5.04e-256;XP_058967007.1|2.14e-248;XP_022785583.1|4.27e-246;XP_029193683.2|1.84e-244;XP_027043915.1|2.37e-201;XP_031565244.1|6.50e-195;XP_020624089.1|2.03e-278;XP_022785524.1|1.63e-270;XP_058967125.1|1.29e-269;XP_027043880.1|1.29e-269;XP_020624090.1|5.04e-256;XP_058967007.1|2.14e-248;XP_022785583.1|4.27e-246;XP_029193683.2|1.84e-244;XP_027043915.1|2.37e-201;XP_031565244.1|6.50e-195	P31029	3.44e-147	AGXT|Callithrix jacchus (White-tufted-ear marmoset)	GO:0004760; GO:0005759; GO:0005777; GO:0008453; GO:0042803; GO:0043621; GO:0046487	glyoxylate metabolic process [GO:0046487]	alanine-glyoxylate transaminase activity [GO:0008453]; protein homodimerization activity [GO:0042803]; protein self-association [GO:0043621]; serine-pyruvate transaminase activity [GO:0004760]	mitochondrial matrix [GO:0005759]; peroxisome [GO:0005777]
Apoc2.1-6.2458	4.30966e-32	2.64501	0.379	0.139	2.03226e-27	mat.cnidos	XP_020624089.1	8.57e-295	serine--pyruvate aminotransferase-like [Orbicella faveolata]	XP_022785524.1|7.74e-284;XP_058967125.1|6.82e-280;XP_027043880.1|6.82e-280;XP_029193683.2|9.42e-253;XP_058967007.1|1.43e-245;XP_022785583.1|1.16e-242;XP_020624090.1|1.54e-242;XP_020910527.1|1.41e-204;XP_020910528.1|1.41e-204;XP_020624090.1|2.43e-271;XP_058967007.1|1.17e-260;XP_022785583.1|2.74e-257;XP_020624089.1|1.50e-242;XP_058967125.1|3.63e-238;XP_027043880.1|3.63e-238;XP_022785524.1|1.08e-237;XP_029193683.2|7.79e-231;XP_027043915.1|1.38e-213;XP_031565244.1|3.22e-187;XP_020624089.1|9.20e-275;XP_022785524.1|2.58e-267;XP_058967125.1|5.02e-267;XP_027043880.1|5.02e-267;XP_020624090.1|1.36e-260;XP_058967007.1|4.75e-252;XP_022785583.1|2.71e-249;XP_029193683.2|1.58e-245;XP_027043915.1|5.30e-205;XP_031565244.1|5.31e-194;XP_020624089.1|2.03e-278;XP_022785524.1|1.63e-270;XP_058967125.1|1.29e-269;XP_027043880.1|1.29e-269;XP_020624090.1|5.04e-256;XP_058967007.1|2.14e-248;XP_022785583.1|4.27e-246;XP_029193683.2|1.84e-244;XP_027043915.1|2.37e-201;XP_031565244.1|6.50e-195;XP_020624089.1|2.03e-278;XP_022785524.1|1.63e-270;XP_058967125.1|1.29e-269;XP_027043880.1|1.29e-269;XP_020624090.1|5.04e-256;XP_058967007.1|2.14e-248;XP_022785583.1|4.27e-246;XP_029193683.2|1.84e-244;XP_027043915.1|2.37e-201;XP_031565244.1|6.50e-195	P31029	3.48e-149	AGXT|Callithrix jacchus (White-tufted-ear marmoset)	GO:0004760; GO:0005759; GO:0005777; GO:0008453; GO:0042803; GO:0043621; GO:0046487	glyoxylate metabolic process [GO:0046487]	alanine-glyoxylate transaminase activity [GO:0008453]; protein homodimerization activity [GO:0042803]; protein self-association [GO:0043621]; serine-pyruvate transaminase activity [GO:0004760]	mitochondrial matrix [GO:0005759]; peroxisome [GO:0005777]
Apoc2.1-6.2458	4.30966e-32	2.64501	0.379	0.139	2.03226e-27	mat.cnidos	XP_020624089.1	8.57e-295	serine--pyruvate aminotransferase-like [Orbicella faveolata]	XP_022785524.1|7.74e-284;XP_058967125.1|6.82e-280;XP_027043880.1|6.82e-280;XP_029193683.2|9.42e-253;XP_058967007.1|1.43e-245;XP_022785583.1|1.16e-242;XP_020624090.1|1.54e-242;XP_020910527.1|1.41e-204;XP_020910528.1|1.41e-204;XP_020624090.1|2.43e-271;XP_058967007.1|1.17e-260;XP_022785583.1|2.74e-257;XP_020624089.1|1.50e-242;XP_058967125.1|3.63e-238;XP_027043880.1|3.63e-238;XP_022785524.1|1.08e-237;XP_029193683.2|7.79e-231;XP_027043915.1|1.38e-213;XP_031565244.1|3.22e-187;XP_020624089.1|9.20e-275;XP_022785524.1|2.58e-267;XP_058967125.1|5.02e-267;XP_027043880.1|5.02e-267;XP_020624090.1|1.36e-260;XP_058967007.1|4.75e-252;XP_022785583.1|2.71e-249;XP_029193683.2|1.58e-245;XP_027043915.1|5.30e-205;XP_031565244.1|5.31e-194;XP_020624089.1|2.03e-278;XP_022785524.1|1.63e-270;XP_058967125.1|1.29e-269;XP_027043880.1|1.29e-269;XP_020624090.1|5.04e-256;XP_058967007.1|2.14e-248;XP_022785583.1|4.27e-246;XP_029193683.2|1.84e-244;XP_027043915.1|2.37e-201;XP_031565244.1|6.50e-195;XP_020624089.1|2.03e-278;XP_022785524.1|1.63e-270;XP_058967125.1|1.29e-269;XP_027043880.1|1.29e-269;XP_020624090.1|5.04e-256;XP_058967007.1|2.14e-248;XP_022785583.1|4.27e-246;XP_029193683.2|1.84e-244;XP_027043915.1|2.37e-201;XP_031565244.1|6.50e-195	P31029	1.04e-151	AGXT|Callithrix jacchus (White-tufted-ear marmoset)	GO:0004760; GO:0005759; GO:0005777; GO:0008453; GO:0042803; GO:0043621; GO:0046487	glyoxylate metabolic process [GO:0046487]	alanine-glyoxylate transaminase activity [GO:0008453]; protein homodimerization activity [GO:0042803]; protein self-association [GO:0043621]; serine-pyruvate transaminase activity [GO:0004760]	mitochondrial matrix [GO:0005759]; peroxisome [GO:0005777]
Apoc2.1-6.2458	4.30966e-32	2.64501	0.379	0.139	2.03226e-27	mat.cnidos	XP_020624089.1	8.57e-295	serine--pyruvate aminotransferase-like [Orbicella faveolata]	XP_022785524.1|7.74e-284;XP_058967125.1|6.82e-280;XP_027043880.1|6.82e-280;XP_029193683.2|9.42e-253;XP_058967007.1|1.43e-245;XP_022785583.1|1.16e-242;XP_020624090.1|1.54e-242;XP_020910527.1|1.41e-204;XP_020910528.1|1.41e-204;XP_020624090.1|2.43e-271;XP_058967007.1|1.17e-260;XP_022785583.1|2.74e-257;XP_020624089.1|1.50e-242;XP_058967125.1|3.63e-238;XP_027043880.1|3.63e-238;XP_022785524.1|1.08e-237;XP_029193683.2|7.79e-231;XP_027043915.1|1.38e-213;XP_031565244.1|3.22e-187;XP_020624089.1|9.20e-275;XP_022785524.1|2.58e-267;XP_058967125.1|5.02e-267;XP_027043880.1|5.02e-267;XP_020624090.1|1.36e-260;XP_058967007.1|4.75e-252;XP_022785583.1|2.71e-249;XP_029193683.2|1.58e-245;XP_027043915.1|5.30e-205;XP_031565244.1|5.31e-194;XP_020624089.1|2.03e-278;XP_022785524.1|1.63e-270;XP_058967125.1|1.29e-269;XP_027043880.1|1.29e-269;XP_020624090.1|5.04e-256;XP_058967007.1|2.14e-248;XP_022785583.1|4.27e-246;XP_029193683.2|1.84e-244;XP_027043915.1|2.37e-201;XP_031565244.1|6.50e-195;XP_020624089.1|2.03e-278;XP_022785524.1|1.63e-270;XP_058967125.1|1.29e-269;XP_027043880.1|1.29e-269;XP_020624090.1|5.04e-256;XP_058967007.1|2.14e-248;XP_022785583.1|4.27e-246;XP_029193683.2|1.84e-244;XP_027043915.1|2.37e-201;XP_031565244.1|6.50e-195	P31029	1.85e-146	AGXT|Callithrix jacchus (White-tufted-ear marmoset)	GO:0004760; GO:0005759; GO:0005777; GO:0008453; GO:0042803; GO:0043621; GO:0046487	glyoxylate metabolic process [GO:0046487]	alanine-glyoxylate transaminase activity [GO:0008453]; protein homodimerization activity [GO:0042803]; protein self-association [GO:0043621]; serine-pyruvate transaminase activity [GO:0004760]	mitochondrial matrix [GO:0005759]; peroxisome [GO:0005777]
Apoc2.1-6.2458	4.30966e-32	2.64501	0.379	0.139	2.03226e-27	mat.cnidos	XP_020624089.1	8.57e-295	serine--pyruvate aminotransferase-like [Orbicella faveolata]	XP_022785524.1|7.74e-284;XP_058967125.1|6.82e-280;XP_027043880.1|6.82e-280;XP_029193683.2|9.42e-253;XP_058967007.1|1.43e-245;XP_022785583.1|1.16e-242;XP_020624090.1|1.54e-242;XP_020910527.1|1.41e-204;XP_020910528.1|1.41e-204;XP_020624090.1|2.43e-271;XP_058967007.1|1.17e-260;XP_022785583.1|2.74e-257;XP_020624089.1|1.50e-242;XP_058967125.1|3.63e-238;XP_027043880.1|3.63e-238;XP_022785524.1|1.08e-237;XP_029193683.2|7.79e-231;XP_027043915.1|1.38e-213;XP_031565244.1|3.22e-187;XP_020624089.1|9.20e-275;XP_022785524.1|2.58e-267;XP_058967125.1|5.02e-267;XP_027043880.1|5.02e-267;XP_020624090.1|1.36e-260;XP_058967007.1|4.75e-252;XP_022785583.1|2.71e-249;XP_029193683.2|1.58e-245;XP_027043915.1|5.30e-205;XP_031565244.1|5.31e-194;XP_020624089.1|2.03e-278;XP_022785524.1|1.63e-270;XP_058967125.1|1.29e-269;XP_027043880.1|1.29e-269;XP_020624090.1|5.04e-256;XP_058967007.1|2.14e-248;XP_022785583.1|4.27e-246;XP_029193683.2|1.84e-244;XP_027043915.1|2.37e-201;XP_031565244.1|6.50e-195;XP_020624089.1|2.03e-278;XP_022785524.1|1.63e-270;XP_058967125.1|1.29e-269;XP_027043880.1|1.29e-269;XP_020624090.1|5.04e-256;XP_058967007.1|2.14e-248;XP_022785583.1|4.27e-246;XP_029193683.2|1.84e-244;XP_027043915.1|2.37e-201;XP_031565244.1|6.50e-195	P31029	3.48e-149	AGXT|Callithrix jacchus (White-tufted-ear marmoset)	GO:0004760; GO:0005759; GO:0005777; GO:0008453; GO:0042803; GO:0043621; GO:0046487	glyoxylate metabolic process [GO:0046487]	alanine-glyoxylate transaminase activity [GO:0008453]; protein homodimerization activity [GO:0042803]; protein self-association [GO:0043621]; serine-pyruvate transaminase activity [GO:0004760]	mitochondrial matrix [GO:0005759]; peroxisome [GO:0005777]
Apoc2.1-6.2458	4.30966e-32	2.64501	0.379	0.139	2.03226e-27	mat.cnidos	XP_020624089.1	8.57e-295	serine--pyruvate aminotransferase-like [Orbicella faveolata]	XP_022785524.1|7.74e-284;XP_058967125.1|6.82e-280;XP_027043880.1|6.82e-280;XP_029193683.2|9.42e-253;XP_058967007.1|1.43e-245;XP_022785583.1|1.16e-242;XP_020624090.1|1.54e-242;XP_020910527.1|1.41e-204;XP_020910528.1|1.41e-204;XP_020624090.1|2.43e-271;XP_058967007.1|1.17e-260;XP_022785583.1|2.74e-257;XP_020624089.1|1.50e-242;XP_058967125.1|3.63e-238;XP_027043880.1|3.63e-238;XP_022785524.1|1.08e-237;XP_029193683.2|7.79e-231;XP_027043915.1|1.38e-213;XP_031565244.1|3.22e-187;XP_020624089.1|9.20e-275;XP_022785524.1|2.58e-267;XP_058967125.1|5.02e-267;XP_027043880.1|5.02e-267;XP_020624090.1|1.36e-260;XP_058967007.1|4.75e-252;XP_022785583.1|2.71e-249;XP_029193683.2|1.58e-245;XP_027043915.1|5.30e-205;XP_031565244.1|5.31e-194;XP_020624089.1|2.03e-278;XP_022785524.1|1.63e-270;XP_058967125.1|1.29e-269;XP_027043880.1|1.29e-269;XP_020624090.1|5.04e-256;XP_058967007.1|2.14e-248;XP_022785583.1|4.27e-246;XP_029193683.2|1.84e-244;XP_027043915.1|2.37e-201;XP_031565244.1|6.50e-195;XP_020624089.1|2.03e-278;XP_022785524.1|1.63e-270;XP_058967125.1|1.29e-269;XP_027043880.1|1.29e-269;XP_020624090.1|5.04e-256;XP_058967007.1|2.14e-248;XP_022785583.1|4.27e-246;XP_029193683.2|1.84e-244;XP_027043915.1|2.37e-201;XP_031565244.1|6.50e-195	P31029	3.44e-147	AGXT|Callithrix jacchus (White-tufted-ear marmoset)	GO:0004760; GO:0005759; GO:0005777; GO:0008453; GO:0042803; GO:0043621; GO:0046487	glyoxylate metabolic process [GO:0046487]	alanine-glyoxylate transaminase activity [GO:0008453]; protein homodimerization activity [GO:0042803]; protein self-association [GO:0043621]; serine-pyruvate transaminase activity [GO:0004760]	mitochondrial matrix [GO:0005759]; peroxisome [GO:0005777]
Apoc2.1-6.2458	4.30966e-32	2.64501	0.379	0.139	2.03226e-27	mat.cnidos	XP_020624089.1	8.57e-295	serine--pyruvate aminotransferase-like [Orbicella faveolata]	XP_022785524.1|7.74e-284;XP_058967125.1|6.82e-280;XP_027043880.1|6.82e-280;XP_029193683.2|9.42e-253;XP_058967007.1|1.43e-245;XP_022785583.1|1.16e-242;XP_020624090.1|1.54e-242;XP_020910527.1|1.41e-204;XP_020910528.1|1.41e-204;XP_020624090.1|2.43e-271;XP_058967007.1|1.17e-260;XP_022785583.1|2.74e-257;XP_020624089.1|1.50e-242;XP_058967125.1|3.63e-238;XP_027043880.1|3.63e-238;XP_022785524.1|1.08e-237;XP_029193683.2|7.79e-231;XP_027043915.1|1.38e-213;XP_031565244.1|3.22e-187;XP_020624089.1|9.20e-275;XP_022785524.1|2.58e-267;XP_058967125.1|5.02e-267;XP_027043880.1|5.02e-267;XP_020624090.1|1.36e-260;XP_058967007.1|4.75e-252;XP_022785583.1|2.71e-249;XP_029193683.2|1.58e-245;XP_027043915.1|5.30e-205;XP_031565244.1|5.31e-194;XP_020624089.1|2.03e-278;XP_022785524.1|1.63e-270;XP_058967125.1|1.29e-269;XP_027043880.1|1.29e-269;XP_020624090.1|5.04e-256;XP_058967007.1|2.14e-248;XP_022785583.1|4.27e-246;XP_029193683.2|1.84e-244;XP_027043915.1|2.37e-201;XP_031565244.1|6.50e-195;XP_020624089.1|2.03e-278;XP_022785524.1|1.63e-270;XP_058967125.1|1.29e-269;XP_027043880.1|1.29e-269;XP_020624090.1|5.04e-256;XP_058967007.1|2.14e-248;XP_022785583.1|4.27e-246;XP_029193683.2|1.84e-244;XP_027043915.1|2.37e-201;XP_031565244.1|6.50e-195	P31029	1.85e-146	AGXT|Callithrix jacchus (White-tufted-ear marmoset)	GO:0004760; GO:0005759; GO:0005777; GO:0008453; GO:0042803; GO:0043621; GO:0046487	glyoxylate metabolic process [GO:0046487]	alanine-glyoxylate transaminase activity [GO:0008453]; protein homodimerization activity [GO:0042803]; protein self-association [GO:0043621]; serine-pyruvate transaminase activity [GO:0004760]	mitochondrial matrix [GO:0005759]; peroxisome [GO:0005777]
Apoc2.1-6.2458	4.30966e-32	2.64501	0.379	0.139	2.03226e-27	mat.cnidos	XP_020624089.1	8.57e-295	serine--pyruvate aminotransferase-like [Orbicella faveolata]	XP_022785524.1|7.74e-284;XP_058967125.1|6.82e-280;XP_027043880.1|6.82e-280;XP_029193683.2|9.42e-253;XP_058967007.1|1.43e-245;XP_022785583.1|1.16e-242;XP_020624090.1|1.54e-242;XP_020910527.1|1.41e-204;XP_020910528.1|1.41e-204;XP_020624090.1|2.43e-271;XP_058967007.1|1.17e-260;XP_022785583.1|2.74e-257;XP_020624089.1|1.50e-242;XP_058967125.1|3.63e-238;XP_027043880.1|3.63e-238;XP_022785524.1|1.08e-237;XP_029193683.2|7.79e-231;XP_027043915.1|1.38e-213;XP_031565244.1|3.22e-187;XP_020624089.1|9.20e-275;XP_022785524.1|2.58e-267;XP_058967125.1|5.02e-267;XP_027043880.1|5.02e-267;XP_020624090.1|1.36e-260;XP_058967007.1|4.75e-252;XP_022785583.1|2.71e-249;XP_029193683.2|1.58e-245;XP_027043915.1|5.30e-205;XP_031565244.1|5.31e-194;XP_020624089.1|2.03e-278;XP_022785524.1|1.63e-270;XP_058967125.1|1.29e-269;XP_027043880.1|1.29e-269;XP_020624090.1|5.04e-256;XP_058967007.1|2.14e-248;XP_022785583.1|4.27e-246;XP_029193683.2|1.84e-244;XP_027043915.1|2.37e-201;XP_031565244.1|6.50e-195;XP_020624089.1|2.03e-278;XP_022785524.1|1.63e-270;XP_058967125.1|1.29e-269;XP_027043880.1|1.29e-269;XP_020624090.1|5.04e-256;XP_058967007.1|2.14e-248;XP_022785583.1|4.27e-246;XP_029193683.2|1.84e-244;XP_027043915.1|2.37e-201;XP_031565244.1|6.50e-195	P31029	3.44e-147	AGXT|Callithrix jacchus (White-tufted-ear marmoset)	GO:0004760; GO:0005759; GO:0005777; GO:0008453; GO:0042803; GO:0043621; GO:0046487	glyoxylate metabolic process [GO:0046487]	alanine-glyoxylate transaminase activity [GO:0008453]; protein homodimerization activity [GO:0042803]; protein self-association [GO:0043621]; serine-pyruvate transaminase activity [GO:0004760]	mitochondrial matrix [GO:0005759]; peroxisome [GO:0005777]
Apoc2.1-6.2458	4.30966e-32	2.64501	0.379	0.139	2.03226e-27	mat.cnidos	XP_020624089.1	8.57e-295	serine--pyruvate aminotransferase-like [Orbicella faveolata]	XP_022785524.1|7.74e-284;XP_058967125.1|6.82e-280;XP_027043880.1|6.82e-280;XP_029193683.2|9.42e-253;XP_058967007.1|1.43e-245;XP_022785583.1|1.16e-242;XP_020624090.1|1.54e-242;XP_020910527.1|1.41e-204;XP_020910528.1|1.41e-204;XP_020624090.1|2.43e-271;XP_058967007.1|1.17e-260;XP_022785583.1|2.74e-257;XP_020624089.1|1.50e-242;XP_058967125.1|3.63e-238;XP_027043880.1|3.63e-238;XP_022785524.1|1.08e-237;XP_029193683.2|7.79e-231;XP_027043915.1|1.38e-213;XP_031565244.1|3.22e-187;XP_020624089.1|9.20e-275;XP_022785524.1|2.58e-267;XP_058967125.1|5.02e-267;XP_027043880.1|5.02e-267;XP_020624090.1|1.36e-260;XP_058967007.1|4.75e-252;XP_022785583.1|2.71e-249;XP_029193683.2|1.58e-245;XP_027043915.1|5.30e-205;XP_031565244.1|5.31e-194;XP_020624089.1|2.03e-278;XP_022785524.1|1.63e-270;XP_058967125.1|1.29e-269;XP_027043880.1|1.29e-269;XP_020624090.1|5.04e-256;XP_058967007.1|2.14e-248;XP_022785583.1|4.27e-246;XP_029193683.2|1.84e-244;XP_027043915.1|2.37e-201;XP_031565244.1|6.50e-195;XP_020624089.1|2.03e-278;XP_022785524.1|1.63e-270;XP_058967125.1|1.29e-269;XP_027043880.1|1.29e-269;XP_020624090.1|5.04e-256;XP_058967007.1|2.14e-248;XP_022785583.1|4.27e-246;XP_029193683.2|1.84e-244;XP_027043915.1|2.37e-201;XP_031565244.1|6.50e-195	P31029	3.48e-149	AGXT|Callithrix jacchus (White-tufted-ear marmoset)	GO:0004760; GO:0005759; GO:0005777; GO:0008453; GO:0042803; GO:0043621; GO:0046487	glyoxylate metabolic process [GO:0046487]	alanine-glyoxylate transaminase activity [GO:0008453]; protein homodimerization activity [GO:0042803]; protein self-association [GO:0043621]; serine-pyruvate transaminase activity [GO:0004760]	mitochondrial matrix [GO:0005759]; peroxisome [GO:0005777]
Apoc2.1-6.2458	4.30966e-32	2.64501	0.379	0.139	2.03226e-27	mat.cnidos	XP_020624089.1	8.57e-295	serine--pyruvate aminotransferase-like [Orbicella faveolata]	XP_022785524.1|7.74e-284;XP_058967125.1|6.82e-280;XP_027043880.1|6.82e-280;XP_029193683.2|9.42e-253;XP_058967007.1|1.43e-245;XP_022785583.1|1.16e-242;XP_020624090.1|1.54e-242;XP_020910527.1|1.41e-204;XP_020910528.1|1.41e-204;XP_020624090.1|2.43e-271;XP_058967007.1|1.17e-260;XP_022785583.1|2.74e-257;XP_020624089.1|1.50e-242;XP_058967125.1|3.63e-238;XP_027043880.1|3.63e-238;XP_022785524.1|1.08e-237;XP_029193683.2|7.79e-231;XP_027043915.1|1.38e-213;XP_031565244.1|3.22e-187;XP_020624089.1|9.20e-275;XP_022785524.1|2.58e-267;XP_058967125.1|5.02e-267;XP_027043880.1|5.02e-267;XP_020624090.1|1.36e-260;XP_058967007.1|4.75e-252;XP_022785583.1|2.71e-249;XP_029193683.2|1.58e-245;XP_027043915.1|5.30e-205;XP_031565244.1|5.31e-194;XP_020624089.1|2.03e-278;XP_022785524.1|1.63e-270;XP_058967125.1|1.29e-269;XP_027043880.1|1.29e-269;XP_020624090.1|5.04e-256;XP_058967007.1|2.14e-248;XP_022785583.1|4.27e-246;XP_029193683.2|1.84e-244;XP_027043915.1|2.37e-201;XP_031565244.1|6.50e-195;XP_020624089.1|2.03e-278;XP_022785524.1|1.63e-270;XP_058967125.1|1.29e-269;XP_027043880.1|1.29e-269;XP_020624090.1|5.04e-256;XP_058967007.1|2.14e-248;XP_022785583.1|4.27e-246;XP_029193683.2|1.84e-244;XP_027043915.1|2.37e-201;XP_031565244.1|6.50e-195	P31029	3.48e-149	AGXT|Callithrix jacchus (White-tufted-ear marmoset)	GO:0004760; GO:0005759; GO:0005777; GO:0008453; GO:0042803; GO:0043621; GO:0046487	glyoxylate metabolic process [GO:0046487]	alanine-glyoxylate transaminase activity [GO:0008453]; protein homodimerization activity [GO:0042803]; protein self-association [GO:0043621]; serine-pyruvate transaminase activity [GO:0004760]	mitochondrial matrix [GO:0005759]; peroxisome [GO:0005777]
Apoc2.1-6.2458	4.30966e-32	2.64501	0.379	0.139	2.03226e-27	mat.cnidos	XP_020624089.1	8.57e-295	serine--pyruvate aminotransferase-like [Orbicella faveolata]	XP_022785524.1|7.74e-284;XP_058967125.1|6.82e-280;XP_027043880.1|6.82e-280;XP_029193683.2|9.42e-253;XP_058967007.1|1.43e-245;XP_022785583.1|1.16e-242;XP_020624090.1|1.54e-242;XP_020910527.1|1.41e-204;XP_020910528.1|1.41e-204;XP_020624090.1|2.43e-271;XP_058967007.1|1.17e-260;XP_022785583.1|2.74e-257;XP_020624089.1|1.50e-242;XP_058967125.1|3.63e-238;XP_027043880.1|3.63e-238;XP_022785524.1|1.08e-237;XP_029193683.2|7.79e-231;XP_027043915.1|1.38e-213;XP_031565244.1|3.22e-187;XP_020624089.1|9.20e-275;XP_022785524.1|2.58e-267;XP_058967125.1|5.02e-267;XP_027043880.1|5.02e-267;XP_020624090.1|1.36e-260;XP_058967007.1|4.75e-252;XP_022785583.1|2.71e-249;XP_029193683.2|1.58e-245;XP_027043915.1|5.30e-205;XP_031565244.1|5.31e-194;XP_020624089.1|2.03e-278;XP_022785524.1|1.63e-270;XP_058967125.1|1.29e-269;XP_027043880.1|1.29e-269;XP_020624090.1|5.04e-256;XP_058967007.1|2.14e-248;XP_022785583.1|4.27e-246;XP_029193683.2|1.84e-244;XP_027043915.1|2.37e-201;XP_031565244.1|6.50e-195;XP_020624089.1|2.03e-278;XP_022785524.1|1.63e-270;XP_058967125.1|1.29e-269;XP_027043880.1|1.29e-269;XP_020624090.1|5.04e-256;XP_058967007.1|2.14e-248;XP_022785583.1|4.27e-246;XP_029193683.2|1.84e-244;XP_027043915.1|2.37e-201;XP_031565244.1|6.50e-195	P31029	3.48e-149	AGXT|Callithrix jacchus (White-tufted-ear marmoset)	GO:0004760; GO:0005759; GO:0005777; GO:0008453; GO:0042803; GO:0043621; GO:0046487	glyoxylate metabolic process [GO:0046487]	alanine-glyoxylate transaminase activity [GO:0008453]; protein homodimerization activity [GO:0042803]; protein self-association [GO:0043621]; serine-pyruvate transaminase activity [GO:0004760]	mitochondrial matrix [GO:0005759]; peroxisome [GO:0005777]
Apoc2.1-6.2458	4.30966e-32	2.64501	0.379	0.139	2.03226e-27	mat.cnidos	XP_020624089.1	8.57e-295	serine--pyruvate aminotransferase-like [Orbicella faveolata]	XP_022785524.1|7.74e-284;XP_058967125.1|6.82e-280;XP_027043880.1|6.82e-280;XP_029193683.2|9.42e-253;XP_058967007.1|1.43e-245;XP_022785583.1|1.16e-242;XP_020624090.1|1.54e-242;XP_020910527.1|1.41e-204;XP_020910528.1|1.41e-204;XP_020624090.1|2.43e-271;XP_058967007.1|1.17e-260;XP_022785583.1|2.74e-257;XP_020624089.1|1.50e-242;XP_058967125.1|3.63e-238;XP_027043880.1|3.63e-238;XP_022785524.1|1.08e-237;XP_029193683.2|7.79e-231;XP_027043915.1|1.38e-213;XP_031565244.1|3.22e-187;XP_020624089.1|9.20e-275;XP_022785524.1|2.58e-267;XP_058967125.1|5.02e-267;XP_027043880.1|5.02e-267;XP_020624090.1|1.36e-260;XP_058967007.1|4.75e-252;XP_022785583.1|2.71e-249;XP_029193683.2|1.58e-245;XP_027043915.1|5.30e-205;XP_031565244.1|5.31e-194;XP_020624089.1|2.03e-278;XP_022785524.1|1.63e-270;XP_058967125.1|1.29e-269;XP_027043880.1|1.29e-269;XP_020624090.1|5.04e-256;XP_058967007.1|2.14e-248;XP_022785583.1|4.27e-246;XP_029193683.2|1.84e-244;XP_027043915.1|2.37e-201;XP_031565244.1|6.50e-195;XP_020624089.1|2.03e-278;XP_022785524.1|1.63e-270;XP_058967125.1|1.29e-269;XP_027043880.1|1.29e-269;XP_020624090.1|5.04e-256;XP_058967007.1|2.14e-248;XP_022785583.1|4.27e-246;XP_029193683.2|1.84e-244;XP_027043915.1|2.37e-201;XP_031565244.1|6.50e-195	P31029	1.04e-151	AGXT|Callithrix jacchus (White-tufted-ear marmoset)	GO:0004760; GO:0005759; GO:0005777; GO:0008453; GO:0042803; GO:0043621; GO:0046487	glyoxylate metabolic process [GO:0046487]	alanine-glyoxylate transaminase activity [GO:0008453]; protein homodimerization activity [GO:0042803]; protein self-association [GO:0043621]; serine-pyruvate transaminase activity [GO:0004760]	mitochondrial matrix [GO:0005759]; peroxisome [GO:0005777]
Apoc2.1-6.2458	4.30966e-32	2.64501	0.379	0.139	2.03226e-27	mat.cnidos	XP_020624089.1	8.57e-295	serine--pyruvate aminotransferase-like [Orbicella faveolata]	XP_022785524.1|7.74e-284;XP_058967125.1|6.82e-280;XP_027043880.1|6.82e-280;XP_029193683.2|9.42e-253;XP_058967007.1|1.43e-245;XP_022785583.1|1.16e-242;XP_020624090.1|1.54e-242;XP_020910527.1|1.41e-204;XP_020910528.1|1.41e-204;XP_020624090.1|2.43e-271;XP_058967007.1|1.17e-260;XP_022785583.1|2.74e-257;XP_020624089.1|1.50e-242;XP_058967125.1|3.63e-238;XP_027043880.1|3.63e-238;XP_022785524.1|1.08e-237;XP_029193683.2|7.79e-231;XP_027043915.1|1.38e-213;XP_031565244.1|3.22e-187;XP_020624089.1|9.20e-275;XP_022785524.1|2.58e-267;XP_058967125.1|5.02e-267;XP_027043880.1|5.02e-267;XP_020624090.1|1.36e-260;XP_058967007.1|4.75e-252;XP_022785583.1|2.71e-249;XP_029193683.2|1.58e-245;XP_027043915.1|5.30e-205;XP_031565244.1|5.31e-194;XP_020624089.1|2.03e-278;XP_022785524.1|1.63e-270;XP_058967125.1|1.29e-269;XP_027043880.1|1.29e-269;XP_020624090.1|5.04e-256;XP_058967007.1|2.14e-248;XP_022785583.1|4.27e-246;XP_029193683.2|1.84e-244;XP_027043915.1|2.37e-201;XP_031565244.1|6.50e-195;XP_020624089.1|2.03e-278;XP_022785524.1|1.63e-270;XP_058967125.1|1.29e-269;XP_027043880.1|1.29e-269;XP_020624090.1|5.04e-256;XP_058967007.1|2.14e-248;XP_022785583.1|4.27e-246;XP_029193683.2|1.84e-244;XP_027043915.1|2.37e-201;XP_031565244.1|6.50e-195	P31029	3.44e-147	AGXT|Callithrix jacchus (White-tufted-ear marmoset)	GO:0004760; GO:0005759; GO:0005777; GO:0008453; GO:0042803; GO:0043621; GO:0046487	glyoxylate metabolic process [GO:0046487]	alanine-glyoxylate transaminase activity [GO:0008453]; protein homodimerization activity [GO:0042803]; protein self-association [GO:0043621]; serine-pyruvate transaminase activity [GO:0004760]	mitochondrial matrix [GO:0005759]; peroxisome [GO:0005777]
Apoc2.1-6.2458	4.30966e-32	2.64501	0.379	0.139	2.03226e-27	mat.cnidos	XP_020624089.1	8.57e-295	serine--pyruvate aminotransferase-like [Orbicella faveolata]	XP_022785524.1|7.74e-284;XP_058967125.1|6.82e-280;XP_027043880.1|6.82e-280;XP_029193683.2|9.42e-253;XP_058967007.1|1.43e-245;XP_022785583.1|1.16e-242;XP_020624090.1|1.54e-242;XP_020910527.1|1.41e-204;XP_020910528.1|1.41e-204;XP_020624090.1|2.43e-271;XP_058967007.1|1.17e-260;XP_022785583.1|2.74e-257;XP_020624089.1|1.50e-242;XP_058967125.1|3.63e-238;XP_027043880.1|3.63e-238;XP_022785524.1|1.08e-237;XP_029193683.2|7.79e-231;XP_027043915.1|1.38e-213;XP_031565244.1|3.22e-187;XP_020624089.1|9.20e-275;XP_022785524.1|2.58e-267;XP_058967125.1|5.02e-267;XP_027043880.1|5.02e-267;XP_020624090.1|1.36e-260;XP_058967007.1|4.75e-252;XP_022785583.1|2.71e-249;XP_029193683.2|1.58e-245;XP_027043915.1|5.30e-205;XP_031565244.1|5.31e-194;XP_020624089.1|2.03e-278;XP_022785524.1|1.63e-270;XP_058967125.1|1.29e-269;XP_027043880.1|1.29e-269;XP_020624090.1|5.04e-256;XP_058967007.1|2.14e-248;XP_022785583.1|4.27e-246;XP_029193683.2|1.84e-244;XP_027043915.1|2.37e-201;XP_031565244.1|6.50e-195;XP_020624089.1|2.03e-278;XP_022785524.1|1.63e-270;XP_058967125.1|1.29e-269;XP_027043880.1|1.29e-269;XP_020624090.1|5.04e-256;XP_058967007.1|2.14e-248;XP_022785583.1|4.27e-246;XP_029193683.2|1.84e-244;XP_027043915.1|2.37e-201;XP_031565244.1|6.50e-195	P31029	3.48e-149	AGXT|Callithrix jacchus (White-tufted-ear marmoset)	GO:0004760; GO:0005759; GO:0005777; GO:0008453; GO:0042803; GO:0043621; GO:0046487	glyoxylate metabolic process [GO:0046487]	alanine-glyoxylate transaminase activity [GO:0008453]; protein homodimerization activity [GO:0042803]; protein self-association [GO:0043621]; serine-pyruvate transaminase activity [GO:0004760]	mitochondrial matrix [GO:0005759]; peroxisome [GO:0005777]
Apoc2.1-6.2458	4.30966e-32	2.64501	0.379	0.139	2.03226e-27	mat.cnidos	XP_020624089.1	8.57e-295	serine--pyruvate aminotransferase-like [Orbicella faveolata]	XP_022785524.1|7.74e-284;XP_058967125.1|6.82e-280;XP_027043880.1|6.82e-280;XP_029193683.2|9.42e-253;XP_058967007.1|1.43e-245;XP_022785583.1|1.16e-242;XP_020624090.1|1.54e-242;XP_020910527.1|1.41e-204;XP_020910528.1|1.41e-204;XP_020624090.1|2.43e-271;XP_058967007.1|1.17e-260;XP_022785583.1|2.74e-257;XP_020624089.1|1.50e-242;XP_058967125.1|3.63e-238;XP_027043880.1|3.63e-238;XP_022785524.1|1.08e-237;XP_029193683.2|7.79e-231;XP_027043915.1|1.38e-213;XP_031565244.1|3.22e-187;XP_020624089.1|9.20e-275;XP_022785524.1|2.58e-267;XP_058967125.1|5.02e-267;XP_027043880.1|5.02e-267;XP_020624090.1|1.36e-260;XP_058967007.1|4.75e-252;XP_022785583.1|2.71e-249;XP_029193683.2|1.58e-245;XP_027043915.1|5.30e-205;XP_031565244.1|5.31e-194;XP_020624089.1|2.03e-278;XP_022785524.1|1.63e-270;XP_058967125.1|1.29e-269;XP_027043880.1|1.29e-269;XP_020624090.1|5.04e-256;XP_058967007.1|2.14e-248;XP_022785583.1|4.27e-246;XP_029193683.2|1.84e-244;XP_027043915.1|2.37e-201;XP_031565244.1|6.50e-195;XP_020624089.1|2.03e-278;XP_022785524.1|1.63e-270;XP_058967125.1|1.29e-269;XP_027043880.1|1.29e-269;XP_020624090.1|5.04e-256;XP_058967007.1|2.14e-248;XP_022785583.1|4.27e-246;XP_029193683.2|1.84e-244;XP_027043915.1|2.37e-201;XP_031565244.1|6.50e-195	P31029	3.48e-149	AGXT|Callithrix jacchus (White-tufted-ear marmoset)	GO:0004760; GO:0005759; GO:0005777; GO:0008453; GO:0042803; GO:0043621; GO:0046487	glyoxylate metabolic process [GO:0046487]	alanine-glyoxylate transaminase activity [GO:0008453]; protein homodimerization activity [GO:0042803]; protein self-association [GO:0043621]; serine-pyruvate transaminase activity [GO:0004760]	mitochondrial matrix [GO:0005759]; peroxisome [GO:0005777]
Apoc2.1-6.2458	4.30966e-32	2.64501	0.379	0.139	2.03226e-27	mat.cnidos	XP_020624089.1	8.57e-295	serine--pyruvate aminotransferase-like [Orbicella faveolata]	XP_022785524.1|7.74e-284;XP_058967125.1|6.82e-280;XP_027043880.1|6.82e-280;XP_029193683.2|9.42e-253;XP_058967007.1|1.43e-245;XP_022785583.1|1.16e-242;XP_020624090.1|1.54e-242;XP_020910527.1|1.41e-204;XP_020910528.1|1.41e-204;XP_020624090.1|2.43e-271;XP_058967007.1|1.17e-260;XP_022785583.1|2.74e-257;XP_020624089.1|1.50e-242;XP_058967125.1|3.63e-238;XP_027043880.1|3.63e-238;XP_022785524.1|1.08e-237;XP_029193683.2|7.79e-231;XP_027043915.1|1.38e-213;XP_031565244.1|3.22e-187;XP_020624089.1|9.20e-275;XP_022785524.1|2.58e-267;XP_058967125.1|5.02e-267;XP_027043880.1|5.02e-267;XP_020624090.1|1.36e-260;XP_058967007.1|4.75e-252;XP_022785583.1|2.71e-249;XP_029193683.2|1.58e-245;XP_027043915.1|5.30e-205;XP_031565244.1|5.31e-194;XP_020624089.1|2.03e-278;XP_022785524.1|1.63e-270;XP_058967125.1|1.29e-269;XP_027043880.1|1.29e-269;XP_020624090.1|5.04e-256;XP_058967007.1|2.14e-248;XP_022785583.1|4.27e-246;XP_029193683.2|1.84e-244;XP_027043915.1|2.37e-201;XP_031565244.1|6.50e-195;XP_020624089.1|2.03e-278;XP_022785524.1|1.63e-270;XP_058967125.1|1.29e-269;XP_027043880.1|1.29e-269;XP_020624090.1|5.04e-256;XP_058967007.1|2.14e-248;XP_022785583.1|4.27e-246;XP_029193683.2|1.84e-244;XP_027043915.1|2.37e-201;XP_031565244.1|6.50e-195	P31029	1.04e-151	AGXT|Callithrix jacchus (White-tufted-ear marmoset)	GO:0004760; GO:0005759; GO:0005777; GO:0008453; GO:0042803; GO:0043621; GO:0046487	glyoxylate metabolic process [GO:0046487]	alanine-glyoxylate transaminase activity [GO:0008453]; protein homodimerization activity [GO:0042803]; protein self-association [GO:0043621]; serine-pyruvate transaminase activity [GO:0004760]	mitochondrial matrix [GO:0005759]; peroxisome [GO:0005777]
Apoc2.1-6.2458	4.30966e-32	2.64501	0.379	0.139	2.03226e-27	mat.cnidos	XP_020624089.1	8.57e-295	serine--pyruvate aminotransferase-like [Orbicella faveolata]	XP_022785524.1|7.74e-284;XP_058967125.1|6.82e-280;XP_027043880.1|6.82e-280;XP_029193683.2|9.42e-253;XP_058967007.1|1.43e-245;XP_022785583.1|1.16e-242;XP_020624090.1|1.54e-242;XP_020910527.1|1.41e-204;XP_020910528.1|1.41e-204;XP_020624090.1|2.43e-271;XP_058967007.1|1.17e-260;XP_022785583.1|2.74e-257;XP_020624089.1|1.50e-242;XP_058967125.1|3.63e-238;XP_027043880.1|3.63e-238;XP_022785524.1|1.08e-237;XP_029193683.2|7.79e-231;XP_027043915.1|1.38e-213;XP_031565244.1|3.22e-187;XP_020624089.1|9.20e-275;XP_022785524.1|2.58e-267;XP_058967125.1|5.02e-267;XP_027043880.1|5.02e-267;XP_020624090.1|1.36e-260;XP_058967007.1|4.75e-252;XP_022785583.1|2.71e-249;XP_029193683.2|1.58e-245;XP_027043915.1|5.30e-205;XP_031565244.1|5.31e-194;XP_020624089.1|2.03e-278;XP_022785524.1|1.63e-270;XP_058967125.1|1.29e-269;XP_027043880.1|1.29e-269;XP_020624090.1|5.04e-256;XP_058967007.1|2.14e-248;XP_022785583.1|4.27e-246;XP_029193683.2|1.84e-244;XP_027043915.1|2.37e-201;XP_031565244.1|6.50e-195;XP_020624089.1|2.03e-278;XP_022785524.1|1.63e-270;XP_058967125.1|1.29e-269;XP_027043880.1|1.29e-269;XP_020624090.1|5.04e-256;XP_058967007.1|2.14e-248;XP_022785583.1|4.27e-246;XP_029193683.2|1.84e-244;XP_027043915.1|2.37e-201;XP_031565244.1|6.50e-195	P31029	1.04e-151	AGXT|Callithrix jacchus (White-tufted-ear marmoset)	GO:0004760; GO:0005759; GO:0005777; GO:0008453; GO:0042803; GO:0043621; GO:0046487	glyoxylate metabolic process [GO:0046487]	alanine-glyoxylate transaminase activity [GO:0008453]; protein homodimerization activity [GO:0042803]; protein self-association [GO:0043621]; serine-pyruvate transaminase activity [GO:0004760]	mitochondrial matrix [GO:0005759]; peroxisome [GO:0005777]
Apoc2.1-6.2458	4.30966e-32	2.64501	0.379	0.139	2.03226e-27	mat.cnidos	XP_020624089.1	8.57e-295	serine--pyruvate aminotransferase-like [Orbicella faveolata]	XP_022785524.1|7.74e-284;XP_058967125.1|6.82e-280;XP_027043880.1|6.82e-280;XP_029193683.2|9.42e-253;XP_058967007.1|1.43e-245;XP_022785583.1|1.16e-242;XP_020624090.1|1.54e-242;XP_020910527.1|1.41e-204;XP_020910528.1|1.41e-204;XP_020624090.1|2.43e-271;XP_058967007.1|1.17e-260;XP_022785583.1|2.74e-257;XP_020624089.1|1.50e-242;XP_058967125.1|3.63e-238;XP_027043880.1|3.63e-238;XP_022785524.1|1.08e-237;XP_029193683.2|7.79e-231;XP_027043915.1|1.38e-213;XP_031565244.1|3.22e-187;XP_020624089.1|9.20e-275;XP_022785524.1|2.58e-267;XP_058967125.1|5.02e-267;XP_027043880.1|5.02e-267;XP_020624090.1|1.36e-260;XP_058967007.1|4.75e-252;XP_022785583.1|2.71e-249;XP_029193683.2|1.58e-245;XP_027043915.1|5.30e-205;XP_031565244.1|5.31e-194;XP_020624089.1|2.03e-278;XP_022785524.1|1.63e-270;XP_058967125.1|1.29e-269;XP_027043880.1|1.29e-269;XP_020624090.1|5.04e-256;XP_058967007.1|2.14e-248;XP_022785583.1|4.27e-246;XP_029193683.2|1.84e-244;XP_027043915.1|2.37e-201;XP_031565244.1|6.50e-195;XP_020624089.1|2.03e-278;XP_022785524.1|1.63e-270;XP_058967125.1|1.29e-269;XP_027043880.1|1.29e-269;XP_020624090.1|5.04e-256;XP_058967007.1|2.14e-248;XP_022785583.1|4.27e-246;XP_029193683.2|1.84e-244;XP_027043915.1|2.37e-201;XP_031565244.1|6.50e-195	P31029	1.04e-151	AGXT|Callithrix jacchus (White-tufted-ear marmoset)	GO:0004760; GO:0005759; GO:0005777; GO:0008453; GO:0042803; GO:0043621; GO:0046487	glyoxylate metabolic process [GO:0046487]	alanine-glyoxylate transaminase activity [GO:0008453]; protein homodimerization activity [GO:0042803]; protein self-association [GO:0043621]; serine-pyruvate transaminase activity [GO:0004760]	mitochondrial matrix [GO:0005759]; peroxisome [GO:0005777]
Apoc2.1-6.2458	4.30966e-32	2.64501	0.379	0.139	2.03226e-27	mat.cnidos	XP_020624089.1	8.57e-295	serine--pyruvate aminotransferase-like [Orbicella faveolata]	XP_022785524.1|7.74e-284;XP_058967125.1|6.82e-280;XP_027043880.1|6.82e-280;XP_029193683.2|9.42e-253;XP_058967007.1|1.43e-245;XP_022785583.1|1.16e-242;XP_020624090.1|1.54e-242;XP_020910527.1|1.41e-204;XP_020910528.1|1.41e-204;XP_020624090.1|2.43e-271;XP_058967007.1|1.17e-260;XP_022785583.1|2.74e-257;XP_020624089.1|1.50e-242;XP_058967125.1|3.63e-238;XP_027043880.1|3.63e-238;XP_022785524.1|1.08e-237;XP_029193683.2|7.79e-231;XP_027043915.1|1.38e-213;XP_031565244.1|3.22e-187;XP_020624089.1|9.20e-275;XP_022785524.1|2.58e-267;XP_058967125.1|5.02e-267;XP_027043880.1|5.02e-267;XP_020624090.1|1.36e-260;XP_058967007.1|4.75e-252;XP_022785583.1|2.71e-249;XP_029193683.2|1.58e-245;XP_027043915.1|5.30e-205;XP_031565244.1|5.31e-194;XP_020624089.1|2.03e-278;XP_022785524.1|1.63e-270;XP_058967125.1|1.29e-269;XP_027043880.1|1.29e-269;XP_020624090.1|5.04e-256;XP_058967007.1|2.14e-248;XP_022785583.1|4.27e-246;XP_029193683.2|1.84e-244;XP_027043915.1|2.37e-201;XP_031565244.1|6.50e-195;XP_020624089.1|2.03e-278;XP_022785524.1|1.63e-270;XP_058967125.1|1.29e-269;XP_027043880.1|1.29e-269;XP_020624090.1|5.04e-256;XP_058967007.1|2.14e-248;XP_022785583.1|4.27e-246;XP_029193683.2|1.84e-244;XP_027043915.1|2.37e-201;XP_031565244.1|6.50e-195	P31029	1.85e-146	AGXT|Callithrix jacchus (White-tufted-ear marmoset)	GO:0004760; GO:0005759; GO:0005777; GO:0008453; GO:0042803; GO:0043621; GO:0046487	glyoxylate metabolic process [GO:0046487]	alanine-glyoxylate transaminase activity [GO:0008453]; protein homodimerization activity [GO:0042803]; protein self-association [GO:0043621]; serine-pyruvate transaminase activity [GO:0004760]	mitochondrial matrix [GO:0005759]; peroxisome [GO:0005777]
Apoc2.1-6.2458	4.30966e-32	2.64501	0.379	0.139	2.03226e-27	mat.cnidos	XP_020624089.1	8.57e-295	serine--pyruvate aminotransferase-like [Orbicella faveolata]	XP_022785524.1|7.74e-284;XP_058967125.1|6.82e-280;XP_027043880.1|6.82e-280;XP_029193683.2|9.42e-253;XP_058967007.1|1.43e-245;XP_022785583.1|1.16e-242;XP_020624090.1|1.54e-242;XP_020910527.1|1.41e-204;XP_020910528.1|1.41e-204;XP_020624090.1|2.43e-271;XP_058967007.1|1.17e-260;XP_022785583.1|2.74e-257;XP_020624089.1|1.50e-242;XP_058967125.1|3.63e-238;XP_027043880.1|3.63e-238;XP_022785524.1|1.08e-237;XP_029193683.2|7.79e-231;XP_027043915.1|1.38e-213;XP_031565244.1|3.22e-187;XP_020624089.1|9.20e-275;XP_022785524.1|2.58e-267;XP_058967125.1|5.02e-267;XP_027043880.1|5.02e-267;XP_020624090.1|1.36e-260;XP_058967007.1|4.75e-252;XP_022785583.1|2.71e-249;XP_029193683.2|1.58e-245;XP_027043915.1|5.30e-205;XP_031565244.1|5.31e-194;XP_020624089.1|2.03e-278;XP_022785524.1|1.63e-270;XP_058967125.1|1.29e-269;XP_027043880.1|1.29e-269;XP_020624090.1|5.04e-256;XP_058967007.1|2.14e-248;XP_022785583.1|4.27e-246;XP_029193683.2|1.84e-244;XP_027043915.1|2.37e-201;XP_031565244.1|6.50e-195;XP_020624089.1|2.03e-278;XP_022785524.1|1.63e-270;XP_058967125.1|1.29e-269;XP_027043880.1|1.29e-269;XP_020624090.1|5.04e-256;XP_058967007.1|2.14e-248;XP_022785583.1|4.27e-246;XP_029193683.2|1.84e-244;XP_027043915.1|2.37e-201;XP_031565244.1|6.50e-195	P31029	3.48e-149	AGXT|Callithrix jacchus (White-tufted-ear marmoset)	GO:0004760; GO:0005759; GO:0005777; GO:0008453; GO:0042803; GO:0043621; GO:0046487	glyoxylate metabolic process [GO:0046487]	alanine-glyoxylate transaminase activity [GO:0008453]; protein homodimerization activity [GO:0042803]; protein self-association [GO:0043621]; serine-pyruvate transaminase activity [GO:0004760]	mitochondrial matrix [GO:0005759]; peroxisome [GO:0005777]
Apoc2.1-6.2458	4.30966e-32	2.64501	0.379	0.139	2.03226e-27	mat.cnidos	XP_020624089.1	8.57e-295	serine--pyruvate aminotransferase-like [Orbicella faveolata]	XP_022785524.1|7.74e-284;XP_058967125.1|6.82e-280;XP_027043880.1|6.82e-280;XP_029193683.2|9.42e-253;XP_058967007.1|1.43e-245;XP_022785583.1|1.16e-242;XP_020624090.1|1.54e-242;XP_020910527.1|1.41e-204;XP_020910528.1|1.41e-204;XP_020624090.1|2.43e-271;XP_058967007.1|1.17e-260;XP_022785583.1|2.74e-257;XP_020624089.1|1.50e-242;XP_058967125.1|3.63e-238;XP_027043880.1|3.63e-238;XP_022785524.1|1.08e-237;XP_029193683.2|7.79e-231;XP_027043915.1|1.38e-213;XP_031565244.1|3.22e-187;XP_020624089.1|9.20e-275;XP_022785524.1|2.58e-267;XP_058967125.1|5.02e-267;XP_027043880.1|5.02e-267;XP_020624090.1|1.36e-260;XP_058967007.1|4.75e-252;XP_022785583.1|2.71e-249;XP_029193683.2|1.58e-245;XP_027043915.1|5.30e-205;XP_031565244.1|5.31e-194;XP_020624089.1|2.03e-278;XP_022785524.1|1.63e-270;XP_058967125.1|1.29e-269;XP_027043880.1|1.29e-269;XP_020624090.1|5.04e-256;XP_058967007.1|2.14e-248;XP_022785583.1|4.27e-246;XP_029193683.2|1.84e-244;XP_027043915.1|2.37e-201;XP_031565244.1|6.50e-195;XP_020624089.1|2.03e-278;XP_022785524.1|1.63e-270;XP_058967125.1|1.29e-269;XP_027043880.1|1.29e-269;XP_020624090.1|5.04e-256;XP_058967007.1|2.14e-248;XP_022785583.1|4.27e-246;XP_029193683.2|1.84e-244;XP_027043915.1|2.37e-201;XP_031565244.1|6.50e-195	P31029	3.48e-149	AGXT|Callithrix jacchus (White-tufted-ear marmoset)	GO:0004760; GO:0005759; GO:0005777; GO:0008453; GO:0042803; GO:0043621; GO:0046487	glyoxylate metabolic process [GO:0046487]	alanine-glyoxylate transaminase activity [GO:0008453]; protein homodimerization activity [GO:0042803]; protein self-association [GO:0043621]; serine-pyruvate transaminase activity [GO:0004760]	mitochondrial matrix [GO:0005759]; peroxisome [GO:0005777]
Apoc2.1-6.2458	4.30966e-32	2.64501	0.379	0.139	2.03226e-27	mat.cnidos	XP_020624089.1	8.57e-295	serine--pyruvate aminotransferase-like [Orbicella faveolata]	XP_022785524.1|7.74e-284;XP_058967125.1|6.82e-280;XP_027043880.1|6.82e-280;XP_029193683.2|9.42e-253;XP_058967007.1|1.43e-245;XP_022785583.1|1.16e-242;XP_020624090.1|1.54e-242;XP_020910527.1|1.41e-204;XP_020910528.1|1.41e-204;XP_020624090.1|2.43e-271;XP_058967007.1|1.17e-260;XP_022785583.1|2.74e-257;XP_020624089.1|1.50e-242;XP_058967125.1|3.63e-238;XP_027043880.1|3.63e-238;XP_022785524.1|1.08e-237;XP_029193683.2|7.79e-231;XP_027043915.1|1.38e-213;XP_031565244.1|3.22e-187;XP_020624089.1|9.20e-275;XP_022785524.1|2.58e-267;XP_058967125.1|5.02e-267;XP_027043880.1|5.02e-267;XP_020624090.1|1.36e-260;XP_058967007.1|4.75e-252;XP_022785583.1|2.71e-249;XP_029193683.2|1.58e-245;XP_027043915.1|5.30e-205;XP_031565244.1|5.31e-194;XP_020624089.1|2.03e-278;XP_022785524.1|1.63e-270;XP_058967125.1|1.29e-269;XP_027043880.1|1.29e-269;XP_020624090.1|5.04e-256;XP_058967007.1|2.14e-248;XP_022785583.1|4.27e-246;XP_029193683.2|1.84e-244;XP_027043915.1|2.37e-201;XP_031565244.1|6.50e-195;XP_020624089.1|2.03e-278;XP_022785524.1|1.63e-270;XP_058967125.1|1.29e-269;XP_027043880.1|1.29e-269;XP_020624090.1|5.04e-256;XP_058967007.1|2.14e-248;XP_022785583.1|4.27e-246;XP_029193683.2|1.84e-244;XP_027043915.1|2.37e-201;XP_031565244.1|6.50e-195	P31029	1.85e-146	AGXT|Callithrix jacchus (White-tufted-ear marmoset)	GO:0004760; GO:0005759; GO:0005777; GO:0008453; GO:0042803; GO:0043621; GO:0046487	glyoxylate metabolic process [GO:0046487]	alanine-glyoxylate transaminase activity [GO:0008453]; protein homodimerization activity [GO:0042803]; protein self-association [GO:0043621]; serine-pyruvate transaminase activity [GO:0004760]	mitochondrial matrix [GO:0005759]; peroxisome [GO:0005777]
Apoc2.1-6.2458	4.30966e-32	2.64501	0.379	0.139	2.03226e-27	mat.cnidos	XP_020624089.1	8.57e-295	serine--pyruvate aminotransferase-like [Orbicella faveolata]	XP_022785524.1|7.74e-284;XP_058967125.1|6.82e-280;XP_027043880.1|6.82e-280;XP_029193683.2|9.42e-253;XP_058967007.1|1.43e-245;XP_022785583.1|1.16e-242;XP_020624090.1|1.54e-242;XP_020910527.1|1.41e-204;XP_020910528.1|1.41e-204;XP_020624090.1|2.43e-271;XP_058967007.1|1.17e-260;XP_022785583.1|2.74e-257;XP_020624089.1|1.50e-242;XP_058967125.1|3.63e-238;XP_027043880.1|3.63e-238;XP_022785524.1|1.08e-237;XP_029193683.2|7.79e-231;XP_027043915.1|1.38e-213;XP_031565244.1|3.22e-187;XP_020624089.1|9.20e-275;XP_022785524.1|2.58e-267;XP_058967125.1|5.02e-267;XP_027043880.1|5.02e-267;XP_020624090.1|1.36e-260;XP_058967007.1|4.75e-252;XP_022785583.1|2.71e-249;XP_029193683.2|1.58e-245;XP_027043915.1|5.30e-205;XP_031565244.1|5.31e-194;XP_020624089.1|2.03e-278;XP_022785524.1|1.63e-270;XP_058967125.1|1.29e-269;XP_027043880.1|1.29e-269;XP_020624090.1|5.04e-256;XP_058967007.1|2.14e-248;XP_022785583.1|4.27e-246;XP_029193683.2|1.84e-244;XP_027043915.1|2.37e-201;XP_031565244.1|6.50e-195;XP_020624089.1|2.03e-278;XP_022785524.1|1.63e-270;XP_058967125.1|1.29e-269;XP_027043880.1|1.29e-269;XP_020624090.1|5.04e-256;XP_058967007.1|2.14e-248;XP_022785583.1|4.27e-246;XP_029193683.2|1.84e-244;XP_027043915.1|2.37e-201;XP_031565244.1|6.50e-195	P31029	3.48e-149	AGXT|Callithrix jacchus (White-tufted-ear marmoset)	GO:0004760; GO:0005759; GO:0005777; GO:0008453; GO:0042803; GO:0043621; GO:0046487	glyoxylate metabolic process [GO:0046487]	alanine-glyoxylate transaminase activity [GO:0008453]; protein homodimerization activity [GO:0042803]; protein self-association [GO:0043621]; serine-pyruvate transaminase activity [GO:0004760]	mitochondrial matrix [GO:0005759]; peroxisome [GO:0005777]
Apoc2.1-6.2458	4.30966e-32	2.64501	0.379	0.139	2.03226e-27	mat.cnidos	XP_020624089.1	8.57e-295	serine--pyruvate aminotransferase-like [Orbicella faveolata]	XP_022785524.1|7.74e-284;XP_058967125.1|6.82e-280;XP_027043880.1|6.82e-280;XP_029193683.2|9.42e-253;XP_058967007.1|1.43e-245;XP_022785583.1|1.16e-242;XP_020624090.1|1.54e-242;XP_020910527.1|1.41e-204;XP_020910528.1|1.41e-204;XP_020624090.1|2.43e-271;XP_058967007.1|1.17e-260;XP_022785583.1|2.74e-257;XP_020624089.1|1.50e-242;XP_058967125.1|3.63e-238;XP_027043880.1|3.63e-238;XP_022785524.1|1.08e-237;XP_029193683.2|7.79e-231;XP_027043915.1|1.38e-213;XP_031565244.1|3.22e-187;XP_020624089.1|9.20e-275;XP_022785524.1|2.58e-267;XP_058967125.1|5.02e-267;XP_027043880.1|5.02e-267;XP_020624090.1|1.36e-260;XP_058967007.1|4.75e-252;XP_022785583.1|2.71e-249;XP_029193683.2|1.58e-245;XP_027043915.1|5.30e-205;XP_031565244.1|5.31e-194;XP_020624089.1|2.03e-278;XP_022785524.1|1.63e-270;XP_058967125.1|1.29e-269;XP_027043880.1|1.29e-269;XP_020624090.1|5.04e-256;XP_058967007.1|2.14e-248;XP_022785583.1|4.27e-246;XP_029193683.2|1.84e-244;XP_027043915.1|2.37e-201;XP_031565244.1|6.50e-195;XP_020624089.1|2.03e-278;XP_022785524.1|1.63e-270;XP_058967125.1|1.29e-269;XP_027043880.1|1.29e-269;XP_020624090.1|5.04e-256;XP_058967007.1|2.14e-248;XP_022785583.1|4.27e-246;XP_029193683.2|1.84e-244;XP_027043915.1|2.37e-201;XP_031565244.1|6.50e-195	P31029	3.44e-147	AGXT|Callithrix jacchus (White-tufted-ear marmoset)	GO:0004760; GO:0005759; GO:0005777; GO:0008453; GO:0042803; GO:0043621; GO:0046487	glyoxylate metabolic process [GO:0046487]	alanine-glyoxylate transaminase activity [GO:0008453]; protein homodimerization activity [GO:0042803]; protein self-association [GO:0043621]; serine-pyruvate transaminase activity [GO:0004760]	mitochondrial matrix [GO:0005759]; peroxisome [GO:0005777]
Apoc2.1-6.2458	4.30966e-32	2.64501	0.379	0.139	2.03226e-27	mat.cnidos	XP_020624089.1	8.57e-295	serine--pyruvate aminotransferase-like [Orbicella faveolata]	XP_022785524.1|7.74e-284;XP_058967125.1|6.82e-280;XP_027043880.1|6.82e-280;XP_029193683.2|9.42e-253;XP_058967007.1|1.43e-245;XP_022785583.1|1.16e-242;XP_020624090.1|1.54e-242;XP_020910527.1|1.41e-204;XP_020910528.1|1.41e-204;XP_020624090.1|2.43e-271;XP_058967007.1|1.17e-260;XP_022785583.1|2.74e-257;XP_020624089.1|1.50e-242;XP_058967125.1|3.63e-238;XP_027043880.1|3.63e-238;XP_022785524.1|1.08e-237;XP_029193683.2|7.79e-231;XP_027043915.1|1.38e-213;XP_031565244.1|3.22e-187;XP_020624089.1|9.20e-275;XP_022785524.1|2.58e-267;XP_058967125.1|5.02e-267;XP_027043880.1|5.02e-267;XP_020624090.1|1.36e-260;XP_058967007.1|4.75e-252;XP_022785583.1|2.71e-249;XP_029193683.2|1.58e-245;XP_027043915.1|5.30e-205;XP_031565244.1|5.31e-194;XP_020624089.1|2.03e-278;XP_022785524.1|1.63e-270;XP_058967125.1|1.29e-269;XP_027043880.1|1.29e-269;XP_020624090.1|5.04e-256;XP_058967007.1|2.14e-248;XP_022785583.1|4.27e-246;XP_029193683.2|1.84e-244;XP_027043915.1|2.37e-201;XP_031565244.1|6.50e-195;XP_020624089.1|2.03e-278;XP_022785524.1|1.63e-270;XP_058967125.1|1.29e-269;XP_027043880.1|1.29e-269;XP_020624090.1|5.04e-256;XP_058967007.1|2.14e-248;XP_022785583.1|4.27e-246;XP_029193683.2|1.84e-244;XP_027043915.1|2.37e-201;XP_031565244.1|6.50e-195	P31029	1.85e-146	AGXT|Callithrix jacchus (White-tufted-ear marmoset)	GO:0004760; GO:0005759; GO:0005777; GO:0008453; GO:0042803; GO:0043621; GO:0046487	glyoxylate metabolic process [GO:0046487]	alanine-glyoxylate transaminase activity [GO:0008453]; protein homodimerization activity [GO:0042803]; protein self-association [GO:0043621]; serine-pyruvate transaminase activity [GO:0004760]	mitochondrial matrix [GO:0005759]; peroxisome [GO:0005777]
Apoc2.1-6.2458	4.30966e-32	2.64501	0.379	0.139	2.03226e-27	mat.cnidos	XP_020624089.1	8.57e-295	serine--pyruvate aminotransferase-like [Orbicella faveolata]	XP_022785524.1|7.74e-284;XP_058967125.1|6.82e-280;XP_027043880.1|6.82e-280;XP_029193683.2|9.42e-253;XP_058967007.1|1.43e-245;XP_022785583.1|1.16e-242;XP_020624090.1|1.54e-242;XP_020910527.1|1.41e-204;XP_020910528.1|1.41e-204;XP_020624090.1|2.43e-271;XP_058967007.1|1.17e-260;XP_022785583.1|2.74e-257;XP_020624089.1|1.50e-242;XP_058967125.1|3.63e-238;XP_027043880.1|3.63e-238;XP_022785524.1|1.08e-237;XP_029193683.2|7.79e-231;XP_027043915.1|1.38e-213;XP_031565244.1|3.22e-187;XP_020624089.1|9.20e-275;XP_022785524.1|2.58e-267;XP_058967125.1|5.02e-267;XP_027043880.1|5.02e-267;XP_020624090.1|1.36e-260;XP_058967007.1|4.75e-252;XP_022785583.1|2.71e-249;XP_029193683.2|1.58e-245;XP_027043915.1|5.30e-205;XP_031565244.1|5.31e-194;XP_020624089.1|2.03e-278;XP_022785524.1|1.63e-270;XP_058967125.1|1.29e-269;XP_027043880.1|1.29e-269;XP_020624090.1|5.04e-256;XP_058967007.1|2.14e-248;XP_022785583.1|4.27e-246;XP_029193683.2|1.84e-244;XP_027043915.1|2.37e-201;XP_031565244.1|6.50e-195;XP_020624089.1|2.03e-278;XP_022785524.1|1.63e-270;XP_058967125.1|1.29e-269;XP_027043880.1|1.29e-269;XP_020624090.1|5.04e-256;XP_058967007.1|2.14e-248;XP_022785583.1|4.27e-246;XP_029193683.2|1.84e-244;XP_027043915.1|2.37e-201;XP_031565244.1|6.50e-195	P31029	1.04e-151	AGXT|Callithrix jacchus (White-tufted-ear marmoset)	GO:0004760; GO:0005759; GO:0005777; GO:0008453; GO:0042803; GO:0043621; GO:0046487	glyoxylate metabolic process [GO:0046487]	alanine-glyoxylate transaminase activity [GO:0008453]; protein homodimerization activity [GO:0042803]; protein self-association [GO:0043621]; serine-pyruvate transaminase activity [GO:0004760]	mitochondrial matrix [GO:0005759]; peroxisome [GO:0005777]
Apoc2.1-6.2458	4.30966e-32	2.64501	0.379	0.139	2.03226e-27	mat.cnidos	XP_020624089.1	8.57e-295	serine--pyruvate aminotransferase-like [Orbicella faveolata]	XP_022785524.1|7.74e-284;XP_058967125.1|6.82e-280;XP_027043880.1|6.82e-280;XP_029193683.2|9.42e-253;XP_058967007.1|1.43e-245;XP_022785583.1|1.16e-242;XP_020624090.1|1.54e-242;XP_020910527.1|1.41e-204;XP_020910528.1|1.41e-204;XP_020624090.1|2.43e-271;XP_058967007.1|1.17e-260;XP_022785583.1|2.74e-257;XP_020624089.1|1.50e-242;XP_058967125.1|3.63e-238;XP_027043880.1|3.63e-238;XP_022785524.1|1.08e-237;XP_029193683.2|7.79e-231;XP_027043915.1|1.38e-213;XP_031565244.1|3.22e-187;XP_020624089.1|9.20e-275;XP_022785524.1|2.58e-267;XP_058967125.1|5.02e-267;XP_027043880.1|5.02e-267;XP_020624090.1|1.36e-260;XP_058967007.1|4.75e-252;XP_022785583.1|2.71e-249;XP_029193683.2|1.58e-245;XP_027043915.1|5.30e-205;XP_031565244.1|5.31e-194;XP_020624089.1|2.03e-278;XP_022785524.1|1.63e-270;XP_058967125.1|1.29e-269;XP_027043880.1|1.29e-269;XP_020624090.1|5.04e-256;XP_058967007.1|2.14e-248;XP_022785583.1|4.27e-246;XP_029193683.2|1.84e-244;XP_027043915.1|2.37e-201;XP_031565244.1|6.50e-195;XP_020624089.1|2.03e-278;XP_022785524.1|1.63e-270;XP_058967125.1|1.29e-269;XP_027043880.1|1.29e-269;XP_020624090.1|5.04e-256;XP_058967007.1|2.14e-248;XP_022785583.1|4.27e-246;XP_029193683.2|1.84e-244;XP_027043915.1|2.37e-201;XP_031565244.1|6.50e-195	P31029	3.48e-149	AGXT|Callithrix jacchus (White-tufted-ear marmoset)	GO:0004760; GO:0005759; GO:0005777; GO:0008453; GO:0042803; GO:0043621; GO:0046487	glyoxylate metabolic process [GO:0046487]	alanine-glyoxylate transaminase activity [GO:0008453]; protein homodimerization activity [GO:0042803]; protein self-association [GO:0043621]; serine-pyruvate transaminase activity [GO:0004760]	mitochondrial matrix [GO:0005759]; peroxisome [GO:0005777]
Apoc2.1-6.2458	4.30966e-32	2.64501	0.379	0.139	2.03226e-27	mat.cnidos	XP_020624089.1	8.57e-295	serine--pyruvate aminotransferase-like [Orbicella faveolata]	XP_022785524.1|7.74e-284;XP_058967125.1|6.82e-280;XP_027043880.1|6.82e-280;XP_029193683.2|9.42e-253;XP_058967007.1|1.43e-245;XP_022785583.1|1.16e-242;XP_020624090.1|1.54e-242;XP_020910527.1|1.41e-204;XP_020910528.1|1.41e-204;XP_020624090.1|2.43e-271;XP_058967007.1|1.17e-260;XP_022785583.1|2.74e-257;XP_020624089.1|1.50e-242;XP_058967125.1|3.63e-238;XP_027043880.1|3.63e-238;XP_022785524.1|1.08e-237;XP_029193683.2|7.79e-231;XP_027043915.1|1.38e-213;XP_031565244.1|3.22e-187;XP_020624089.1|9.20e-275;XP_022785524.1|2.58e-267;XP_058967125.1|5.02e-267;XP_027043880.1|5.02e-267;XP_020624090.1|1.36e-260;XP_058967007.1|4.75e-252;XP_022785583.1|2.71e-249;XP_029193683.2|1.58e-245;XP_027043915.1|5.30e-205;XP_031565244.1|5.31e-194;XP_020624089.1|2.03e-278;XP_022785524.1|1.63e-270;XP_058967125.1|1.29e-269;XP_027043880.1|1.29e-269;XP_020624090.1|5.04e-256;XP_058967007.1|2.14e-248;XP_022785583.1|4.27e-246;XP_029193683.2|1.84e-244;XP_027043915.1|2.37e-201;XP_031565244.1|6.50e-195;XP_020624089.1|2.03e-278;XP_022785524.1|1.63e-270;XP_058967125.1|1.29e-269;XP_027043880.1|1.29e-269;XP_020624090.1|5.04e-256;XP_058967007.1|2.14e-248;XP_022785583.1|4.27e-246;XP_029193683.2|1.84e-244;XP_027043915.1|2.37e-201;XP_031565244.1|6.50e-195	P31029	1.85e-146	AGXT|Callithrix jacchus (White-tufted-ear marmoset)	GO:0004760; GO:0005759; GO:0005777; GO:0008453; GO:0042803; GO:0043621; GO:0046487	glyoxylate metabolic process [GO:0046487]	alanine-glyoxylate transaminase activity [GO:0008453]; protein homodimerization activity [GO:0042803]; protein self-association [GO:0043621]; serine-pyruvate transaminase activity [GO:0004760]	mitochondrial matrix [GO:0005759]; peroxisome [GO:0005777]
Apoc2.1-6.2458	4.30966e-32	2.64501	0.379	0.139	2.03226e-27	mat.cnidos	XP_020624089.1	8.57e-295	serine--pyruvate aminotransferase-like [Orbicella faveolata]	XP_022785524.1|7.74e-284;XP_058967125.1|6.82e-280;XP_027043880.1|6.82e-280;XP_029193683.2|9.42e-253;XP_058967007.1|1.43e-245;XP_022785583.1|1.16e-242;XP_020624090.1|1.54e-242;XP_020910527.1|1.41e-204;XP_020910528.1|1.41e-204;XP_020624090.1|2.43e-271;XP_058967007.1|1.17e-260;XP_022785583.1|2.74e-257;XP_020624089.1|1.50e-242;XP_058967125.1|3.63e-238;XP_027043880.1|3.63e-238;XP_022785524.1|1.08e-237;XP_029193683.2|7.79e-231;XP_027043915.1|1.38e-213;XP_031565244.1|3.22e-187;XP_020624089.1|9.20e-275;XP_022785524.1|2.58e-267;XP_058967125.1|5.02e-267;XP_027043880.1|5.02e-267;XP_020624090.1|1.36e-260;XP_058967007.1|4.75e-252;XP_022785583.1|2.71e-249;XP_029193683.2|1.58e-245;XP_027043915.1|5.30e-205;XP_031565244.1|5.31e-194;XP_020624089.1|2.03e-278;XP_022785524.1|1.63e-270;XP_058967125.1|1.29e-269;XP_027043880.1|1.29e-269;XP_020624090.1|5.04e-256;XP_058967007.1|2.14e-248;XP_022785583.1|4.27e-246;XP_029193683.2|1.84e-244;XP_027043915.1|2.37e-201;XP_031565244.1|6.50e-195;XP_020624089.1|2.03e-278;XP_022785524.1|1.63e-270;XP_058967125.1|1.29e-269;XP_027043880.1|1.29e-269;XP_020624090.1|5.04e-256;XP_058967007.1|2.14e-248;XP_022785583.1|4.27e-246;XP_029193683.2|1.84e-244;XP_027043915.1|2.37e-201;XP_031565244.1|6.50e-195	P31029	3.48e-149	AGXT|Callithrix jacchus (White-tufted-ear marmoset)	GO:0004760; GO:0005759; GO:0005777; GO:0008453; GO:0042803; GO:0043621; GO:0046487	glyoxylate metabolic process [GO:0046487]	alanine-glyoxylate transaminase activity [GO:0008453]; protein homodimerization activity [GO:0042803]; protein self-association [GO:0043621]; serine-pyruvate transaminase activity [GO:0004760]	mitochondrial matrix [GO:0005759]; peroxisome [GO:0005777]
Apoc2.1-6.2458	4.30966e-32	2.64501	0.379	0.139	2.03226e-27	mat.cnidos	XP_020624089.1	8.57e-295	serine--pyruvate aminotransferase-like [Orbicella faveolata]	XP_022785524.1|7.74e-284;XP_058967125.1|6.82e-280;XP_027043880.1|6.82e-280;XP_029193683.2|9.42e-253;XP_058967007.1|1.43e-245;XP_022785583.1|1.16e-242;XP_020624090.1|1.54e-242;XP_020910527.1|1.41e-204;XP_020910528.1|1.41e-204;XP_020624090.1|2.43e-271;XP_058967007.1|1.17e-260;XP_022785583.1|2.74e-257;XP_020624089.1|1.50e-242;XP_058967125.1|3.63e-238;XP_027043880.1|3.63e-238;XP_022785524.1|1.08e-237;XP_029193683.2|7.79e-231;XP_027043915.1|1.38e-213;XP_031565244.1|3.22e-187;XP_020624089.1|9.20e-275;XP_022785524.1|2.58e-267;XP_058967125.1|5.02e-267;XP_027043880.1|5.02e-267;XP_020624090.1|1.36e-260;XP_058967007.1|4.75e-252;XP_022785583.1|2.71e-249;XP_029193683.2|1.58e-245;XP_027043915.1|5.30e-205;XP_031565244.1|5.31e-194;XP_020624089.1|2.03e-278;XP_022785524.1|1.63e-270;XP_058967125.1|1.29e-269;XP_027043880.1|1.29e-269;XP_020624090.1|5.04e-256;XP_058967007.1|2.14e-248;XP_022785583.1|4.27e-246;XP_029193683.2|1.84e-244;XP_027043915.1|2.37e-201;XP_031565244.1|6.50e-195;XP_020624089.1|2.03e-278;XP_022785524.1|1.63e-270;XP_058967125.1|1.29e-269;XP_027043880.1|1.29e-269;XP_020624090.1|5.04e-256;XP_058967007.1|2.14e-248;XP_022785583.1|4.27e-246;XP_029193683.2|1.84e-244;XP_027043915.1|2.37e-201;XP_031565244.1|6.50e-195	P31029	3.48e-149	AGXT|Callithrix jacchus (White-tufted-ear marmoset)	GO:0004760; GO:0005759; GO:0005777; GO:0008453; GO:0042803; GO:0043621; GO:0046487	glyoxylate metabolic process [GO:0046487]	alanine-glyoxylate transaminase activity [GO:0008453]; protein homodimerization activity [GO:0042803]; protein self-association [GO:0043621]; serine-pyruvate transaminase activity [GO:0004760]	mitochondrial matrix [GO:0005759]; peroxisome [GO:0005777]
Apoc2.1-6.2458	4.30966e-32	2.64501	0.379	0.139	2.03226e-27	mat.cnidos	XP_020624089.1	8.57e-295	serine--pyruvate aminotransferase-like [Orbicella faveolata]	XP_022785524.1|7.74e-284;XP_058967125.1|6.82e-280;XP_027043880.1|6.82e-280;XP_029193683.2|9.42e-253;XP_058967007.1|1.43e-245;XP_022785583.1|1.16e-242;XP_020624090.1|1.54e-242;XP_020910527.1|1.41e-204;XP_020910528.1|1.41e-204;XP_020624090.1|2.43e-271;XP_058967007.1|1.17e-260;XP_022785583.1|2.74e-257;XP_020624089.1|1.50e-242;XP_058967125.1|3.63e-238;XP_027043880.1|3.63e-238;XP_022785524.1|1.08e-237;XP_029193683.2|7.79e-231;XP_027043915.1|1.38e-213;XP_031565244.1|3.22e-187;XP_020624089.1|9.20e-275;XP_022785524.1|2.58e-267;XP_058967125.1|5.02e-267;XP_027043880.1|5.02e-267;XP_020624090.1|1.36e-260;XP_058967007.1|4.75e-252;XP_022785583.1|2.71e-249;XP_029193683.2|1.58e-245;XP_027043915.1|5.30e-205;XP_031565244.1|5.31e-194;XP_020624089.1|2.03e-278;XP_022785524.1|1.63e-270;XP_058967125.1|1.29e-269;XP_027043880.1|1.29e-269;XP_020624090.1|5.04e-256;XP_058967007.1|2.14e-248;XP_022785583.1|4.27e-246;XP_029193683.2|1.84e-244;XP_027043915.1|2.37e-201;XP_031565244.1|6.50e-195;XP_020624089.1|2.03e-278;XP_022785524.1|1.63e-270;XP_058967125.1|1.29e-269;XP_027043880.1|1.29e-269;XP_020624090.1|5.04e-256;XP_058967007.1|2.14e-248;XP_022785583.1|4.27e-246;XP_029193683.2|1.84e-244;XP_027043915.1|2.37e-201;XP_031565244.1|6.50e-195	P31029	1.04e-151	AGXT|Callithrix jacchus (White-tufted-ear marmoset)	GO:0004760; GO:0005759; GO:0005777; GO:0008453; GO:0042803; GO:0043621; GO:0046487	glyoxylate metabolic process [GO:0046487]	alanine-glyoxylate transaminase activity [GO:0008453]; protein homodimerization activity [GO:0042803]; protein self-association [GO:0043621]; serine-pyruvate transaminase activity [GO:0004760]	mitochondrial matrix [GO:0005759]; peroxisome [GO:0005777]
Apoc2.1-6.2458	4.30966e-32	2.64501	0.379	0.139	2.03226e-27	mat.cnidos	XP_020624089.1	8.57e-295	serine--pyruvate aminotransferase-like [Orbicella faveolata]	XP_022785524.1|7.74e-284;XP_058967125.1|6.82e-280;XP_027043880.1|6.82e-280;XP_029193683.2|9.42e-253;XP_058967007.1|1.43e-245;XP_022785583.1|1.16e-242;XP_020624090.1|1.54e-242;XP_020910527.1|1.41e-204;XP_020910528.1|1.41e-204;XP_020624090.1|2.43e-271;XP_058967007.1|1.17e-260;XP_022785583.1|2.74e-257;XP_020624089.1|1.50e-242;XP_058967125.1|3.63e-238;XP_027043880.1|3.63e-238;XP_022785524.1|1.08e-237;XP_029193683.2|7.79e-231;XP_027043915.1|1.38e-213;XP_031565244.1|3.22e-187;XP_020624089.1|9.20e-275;XP_022785524.1|2.58e-267;XP_058967125.1|5.02e-267;XP_027043880.1|5.02e-267;XP_020624090.1|1.36e-260;XP_058967007.1|4.75e-252;XP_022785583.1|2.71e-249;XP_029193683.2|1.58e-245;XP_027043915.1|5.30e-205;XP_031565244.1|5.31e-194;XP_020624089.1|2.03e-278;XP_022785524.1|1.63e-270;XP_058967125.1|1.29e-269;XP_027043880.1|1.29e-269;XP_020624090.1|5.04e-256;XP_058967007.1|2.14e-248;XP_022785583.1|4.27e-246;XP_029193683.2|1.84e-244;XP_027043915.1|2.37e-201;XP_031565244.1|6.50e-195;XP_020624089.1|2.03e-278;XP_022785524.1|1.63e-270;XP_058967125.1|1.29e-269;XP_027043880.1|1.29e-269;XP_020624090.1|5.04e-256;XP_058967007.1|2.14e-248;XP_022785583.1|4.27e-246;XP_029193683.2|1.84e-244;XP_027043915.1|2.37e-201;XP_031565244.1|6.50e-195	P31029	3.44e-147	AGXT|Callithrix jacchus (White-tufted-ear marmoset)	GO:0004760; GO:0005759; GO:0005777; GO:0008453; GO:0042803; GO:0043621; GO:0046487	glyoxylate metabolic process [GO:0046487]	alanine-glyoxylate transaminase activity [GO:0008453]; protein homodimerization activity [GO:0042803]; protein self-association [GO:0043621]; serine-pyruvate transaminase activity [GO:0004760]	mitochondrial matrix [GO:0005759]; peroxisome [GO:0005777]
Apoc2.1-6.2458	4.30966e-32	2.64501	0.379	0.139	2.03226e-27	mat.cnidos	XP_020624089.1	8.57e-295	serine--pyruvate aminotransferase-like [Orbicella faveolata]	XP_022785524.1|7.74e-284;XP_058967125.1|6.82e-280;XP_027043880.1|6.82e-280;XP_029193683.2|9.42e-253;XP_058967007.1|1.43e-245;XP_022785583.1|1.16e-242;XP_020624090.1|1.54e-242;XP_020910527.1|1.41e-204;XP_020910528.1|1.41e-204;XP_020624090.1|2.43e-271;XP_058967007.1|1.17e-260;XP_022785583.1|2.74e-257;XP_020624089.1|1.50e-242;XP_058967125.1|3.63e-238;XP_027043880.1|3.63e-238;XP_022785524.1|1.08e-237;XP_029193683.2|7.79e-231;XP_027043915.1|1.38e-213;XP_031565244.1|3.22e-187;XP_020624089.1|9.20e-275;XP_022785524.1|2.58e-267;XP_058967125.1|5.02e-267;XP_027043880.1|5.02e-267;XP_020624090.1|1.36e-260;XP_058967007.1|4.75e-252;XP_022785583.1|2.71e-249;XP_029193683.2|1.58e-245;XP_027043915.1|5.30e-205;XP_031565244.1|5.31e-194;XP_020624089.1|2.03e-278;XP_022785524.1|1.63e-270;XP_058967125.1|1.29e-269;XP_027043880.1|1.29e-269;XP_020624090.1|5.04e-256;XP_058967007.1|2.14e-248;XP_022785583.1|4.27e-246;XP_029193683.2|1.84e-244;XP_027043915.1|2.37e-201;XP_031565244.1|6.50e-195;XP_020624089.1|2.03e-278;XP_022785524.1|1.63e-270;XP_058967125.1|1.29e-269;XP_027043880.1|1.29e-269;XP_020624090.1|5.04e-256;XP_058967007.1|2.14e-248;XP_022785583.1|4.27e-246;XP_029193683.2|1.84e-244;XP_027043915.1|2.37e-201;XP_031565244.1|6.50e-195	P31029	1.04e-151	AGXT|Callithrix jacchus (White-tufted-ear marmoset)	GO:0004760; GO:0005759; GO:0005777; GO:0008453; GO:0042803; GO:0043621; GO:0046487	glyoxylate metabolic process [GO:0046487]	alanine-glyoxylate transaminase activity [GO:0008453]; protein homodimerization activity [GO:0042803]; protein self-association [GO:0043621]; serine-pyruvate transaminase activity [GO:0004760]	mitochondrial matrix [GO:0005759]; peroxisome [GO:0005777]
Apoc2.1-6.2458	4.30966e-32	2.64501	0.379	0.139	2.03226e-27	mat.cnidos	XP_020624089.1	8.57e-295	serine--pyruvate aminotransferase-like [Orbicella faveolata]	XP_022785524.1|7.74e-284;XP_058967125.1|6.82e-280;XP_027043880.1|6.82e-280;XP_029193683.2|9.42e-253;XP_058967007.1|1.43e-245;XP_022785583.1|1.16e-242;XP_020624090.1|1.54e-242;XP_020910527.1|1.41e-204;XP_020910528.1|1.41e-204;XP_020624090.1|2.43e-271;XP_058967007.1|1.17e-260;XP_022785583.1|2.74e-257;XP_020624089.1|1.50e-242;XP_058967125.1|3.63e-238;XP_027043880.1|3.63e-238;XP_022785524.1|1.08e-237;XP_029193683.2|7.79e-231;XP_027043915.1|1.38e-213;XP_031565244.1|3.22e-187;XP_020624089.1|9.20e-275;XP_022785524.1|2.58e-267;XP_058967125.1|5.02e-267;XP_027043880.1|5.02e-267;XP_020624090.1|1.36e-260;XP_058967007.1|4.75e-252;XP_022785583.1|2.71e-249;XP_029193683.2|1.58e-245;XP_027043915.1|5.30e-205;XP_031565244.1|5.31e-194;XP_020624089.1|2.03e-278;XP_022785524.1|1.63e-270;XP_058967125.1|1.29e-269;XP_027043880.1|1.29e-269;XP_020624090.1|5.04e-256;XP_058967007.1|2.14e-248;XP_022785583.1|4.27e-246;XP_029193683.2|1.84e-244;XP_027043915.1|2.37e-201;XP_031565244.1|6.50e-195;XP_020624089.1|2.03e-278;XP_022785524.1|1.63e-270;XP_058967125.1|1.29e-269;XP_027043880.1|1.29e-269;XP_020624090.1|5.04e-256;XP_058967007.1|2.14e-248;XP_022785583.1|4.27e-246;XP_029193683.2|1.84e-244;XP_027043915.1|2.37e-201;XP_031565244.1|6.50e-195	P31029	3.48e-149	AGXT|Callithrix jacchus (White-tufted-ear marmoset)	GO:0004760; GO:0005759; GO:0005777; GO:0008453; GO:0042803; GO:0043621; GO:0046487	glyoxylate metabolic process [GO:0046487]	alanine-glyoxylate transaminase activity [GO:0008453]; protein homodimerization activity [GO:0042803]; protein self-association [GO:0043621]; serine-pyruvate transaminase activity [GO:0004760]	mitochondrial matrix [GO:0005759]; peroxisome [GO:0005777]
Apoc2.1-6.2458	4.30966e-32	2.64501	0.379	0.139	2.03226e-27	mat.cnidos	XP_020624089.1	8.57e-295	serine--pyruvate aminotransferase-like [Orbicella faveolata]	XP_022785524.1|7.74e-284;XP_058967125.1|6.82e-280;XP_027043880.1|6.82e-280;XP_029193683.2|9.42e-253;XP_058967007.1|1.43e-245;XP_022785583.1|1.16e-242;XP_020624090.1|1.54e-242;XP_020910527.1|1.41e-204;XP_020910528.1|1.41e-204;XP_020624090.1|2.43e-271;XP_058967007.1|1.17e-260;XP_022785583.1|2.74e-257;XP_020624089.1|1.50e-242;XP_058967125.1|3.63e-238;XP_027043880.1|3.63e-238;XP_022785524.1|1.08e-237;XP_029193683.2|7.79e-231;XP_027043915.1|1.38e-213;XP_031565244.1|3.22e-187;XP_020624089.1|9.20e-275;XP_022785524.1|2.58e-267;XP_058967125.1|5.02e-267;XP_027043880.1|5.02e-267;XP_020624090.1|1.36e-260;XP_058967007.1|4.75e-252;XP_022785583.1|2.71e-249;XP_029193683.2|1.58e-245;XP_027043915.1|5.30e-205;XP_031565244.1|5.31e-194;XP_020624089.1|2.03e-278;XP_022785524.1|1.63e-270;XP_058967125.1|1.29e-269;XP_027043880.1|1.29e-269;XP_020624090.1|5.04e-256;XP_058967007.1|2.14e-248;XP_022785583.1|4.27e-246;XP_029193683.2|1.84e-244;XP_027043915.1|2.37e-201;XP_031565244.1|6.50e-195;XP_020624089.1|2.03e-278;XP_022785524.1|1.63e-270;XP_058967125.1|1.29e-269;XP_027043880.1|1.29e-269;XP_020624090.1|5.04e-256;XP_058967007.1|2.14e-248;XP_022785583.1|4.27e-246;XP_029193683.2|1.84e-244;XP_027043915.1|2.37e-201;XP_031565244.1|6.50e-195	P31029	1.04e-151	AGXT|Callithrix jacchus (White-tufted-ear marmoset)	GO:0004760; GO:0005759; GO:0005777; GO:0008453; GO:0042803; GO:0043621; GO:0046487	glyoxylate metabolic process [GO:0046487]	alanine-glyoxylate transaminase activity [GO:0008453]; protein homodimerization activity [GO:0042803]; protein self-association [GO:0043621]; serine-pyruvate transaminase activity [GO:0004760]	mitochondrial matrix [GO:0005759]; peroxisome [GO:0005777]
Apoc2.1-6.2458	4.30966e-32	2.64501	0.379	0.139	2.03226e-27	mat.cnidos	XP_020624089.1	8.57e-295	serine--pyruvate aminotransferase-like [Orbicella faveolata]	XP_022785524.1|7.74e-284;XP_058967125.1|6.82e-280;XP_027043880.1|6.82e-280;XP_029193683.2|9.42e-253;XP_058967007.1|1.43e-245;XP_022785583.1|1.16e-242;XP_020624090.1|1.54e-242;XP_020910527.1|1.41e-204;XP_020910528.1|1.41e-204;XP_020624090.1|2.43e-271;XP_058967007.1|1.17e-260;XP_022785583.1|2.74e-257;XP_020624089.1|1.50e-242;XP_058967125.1|3.63e-238;XP_027043880.1|3.63e-238;XP_022785524.1|1.08e-237;XP_029193683.2|7.79e-231;XP_027043915.1|1.38e-213;XP_031565244.1|3.22e-187;XP_020624089.1|9.20e-275;XP_022785524.1|2.58e-267;XP_058967125.1|5.02e-267;XP_027043880.1|5.02e-267;XP_020624090.1|1.36e-260;XP_058967007.1|4.75e-252;XP_022785583.1|2.71e-249;XP_029193683.2|1.58e-245;XP_027043915.1|5.30e-205;XP_031565244.1|5.31e-194;XP_020624089.1|2.03e-278;XP_022785524.1|1.63e-270;XP_058967125.1|1.29e-269;XP_027043880.1|1.29e-269;XP_020624090.1|5.04e-256;XP_058967007.1|2.14e-248;XP_022785583.1|4.27e-246;XP_029193683.2|1.84e-244;XP_027043915.1|2.37e-201;XP_031565244.1|6.50e-195;XP_020624089.1|2.03e-278;XP_022785524.1|1.63e-270;XP_058967125.1|1.29e-269;XP_027043880.1|1.29e-269;XP_020624090.1|5.04e-256;XP_058967007.1|2.14e-248;XP_022785583.1|4.27e-246;XP_029193683.2|1.84e-244;XP_027043915.1|2.37e-201;XP_031565244.1|6.50e-195	P31029	1.04e-151	AGXT|Callithrix jacchus (White-tufted-ear marmoset)	GO:0004760; GO:0005759; GO:0005777; GO:0008453; GO:0042803; GO:0043621; GO:0046487	glyoxylate metabolic process [GO:0046487]	alanine-glyoxylate transaminase activity [GO:0008453]; protein homodimerization activity [GO:0042803]; protein self-association [GO:0043621]; serine-pyruvate transaminase activity [GO:0004760]	mitochondrial matrix [GO:0005759]; peroxisome [GO:0005777]
Apoc2.1-6.2458	4.30966e-32	2.64501	0.379	0.139	2.03226e-27	mat.cnidos	XP_020624089.1	8.57e-295	serine--pyruvate aminotransferase-like [Orbicella faveolata]	XP_022785524.1|7.74e-284;XP_058967125.1|6.82e-280;XP_027043880.1|6.82e-280;XP_029193683.2|9.42e-253;XP_058967007.1|1.43e-245;XP_022785583.1|1.16e-242;XP_020624090.1|1.54e-242;XP_020910527.1|1.41e-204;XP_020910528.1|1.41e-204;XP_020624090.1|2.43e-271;XP_058967007.1|1.17e-260;XP_022785583.1|2.74e-257;XP_020624089.1|1.50e-242;XP_058967125.1|3.63e-238;XP_027043880.1|3.63e-238;XP_022785524.1|1.08e-237;XP_029193683.2|7.79e-231;XP_027043915.1|1.38e-213;XP_031565244.1|3.22e-187;XP_020624089.1|9.20e-275;XP_022785524.1|2.58e-267;XP_058967125.1|5.02e-267;XP_027043880.1|5.02e-267;XP_020624090.1|1.36e-260;XP_058967007.1|4.75e-252;XP_022785583.1|2.71e-249;XP_029193683.2|1.58e-245;XP_027043915.1|5.30e-205;XP_031565244.1|5.31e-194;XP_020624089.1|2.03e-278;XP_022785524.1|1.63e-270;XP_058967125.1|1.29e-269;XP_027043880.1|1.29e-269;XP_020624090.1|5.04e-256;XP_058967007.1|2.14e-248;XP_022785583.1|4.27e-246;XP_029193683.2|1.84e-244;XP_027043915.1|2.37e-201;XP_031565244.1|6.50e-195;XP_020624089.1|2.03e-278;XP_022785524.1|1.63e-270;XP_058967125.1|1.29e-269;XP_027043880.1|1.29e-269;XP_020624090.1|5.04e-256;XP_058967007.1|2.14e-248;XP_022785583.1|4.27e-246;XP_029193683.2|1.84e-244;XP_027043915.1|2.37e-201;XP_031565244.1|6.50e-195	P31029	1.85e-146	AGXT|Callithrix jacchus (White-tufted-ear marmoset)	GO:0004760; GO:0005759; GO:0005777; GO:0008453; GO:0042803; GO:0043621; GO:0046487	glyoxylate metabolic process [GO:0046487]	alanine-glyoxylate transaminase activity [GO:0008453]; protein homodimerization activity [GO:0042803]; protein self-association [GO:0043621]; serine-pyruvate transaminase activity [GO:0004760]	mitochondrial matrix [GO:0005759]; peroxisome [GO:0005777]
Apoc2.1-6.2458	4.30966e-32	2.64501	0.379	0.139	2.03226e-27	mat.cnidos	XP_020624089.1	8.57e-295	serine--pyruvate aminotransferase-like [Orbicella faveolata]	XP_022785524.1|7.74e-284;XP_058967125.1|6.82e-280;XP_027043880.1|6.82e-280;XP_029193683.2|9.42e-253;XP_058967007.1|1.43e-245;XP_022785583.1|1.16e-242;XP_020624090.1|1.54e-242;XP_020910527.1|1.41e-204;XP_020910528.1|1.41e-204;XP_020624090.1|2.43e-271;XP_058967007.1|1.17e-260;XP_022785583.1|2.74e-257;XP_020624089.1|1.50e-242;XP_058967125.1|3.63e-238;XP_027043880.1|3.63e-238;XP_022785524.1|1.08e-237;XP_029193683.2|7.79e-231;XP_027043915.1|1.38e-213;XP_031565244.1|3.22e-187;XP_020624089.1|9.20e-275;XP_022785524.1|2.58e-267;XP_058967125.1|5.02e-267;XP_027043880.1|5.02e-267;XP_020624090.1|1.36e-260;XP_058967007.1|4.75e-252;XP_022785583.1|2.71e-249;XP_029193683.2|1.58e-245;XP_027043915.1|5.30e-205;XP_031565244.1|5.31e-194;XP_020624089.1|2.03e-278;XP_022785524.1|1.63e-270;XP_058967125.1|1.29e-269;XP_027043880.1|1.29e-269;XP_020624090.1|5.04e-256;XP_058967007.1|2.14e-248;XP_022785583.1|4.27e-246;XP_029193683.2|1.84e-244;XP_027043915.1|2.37e-201;XP_031565244.1|6.50e-195;XP_020624089.1|2.03e-278;XP_022785524.1|1.63e-270;XP_058967125.1|1.29e-269;XP_027043880.1|1.29e-269;XP_020624090.1|5.04e-256;XP_058967007.1|2.14e-248;XP_022785583.1|4.27e-246;XP_029193683.2|1.84e-244;XP_027043915.1|2.37e-201;XP_031565244.1|6.50e-195	P31029	3.48e-149	AGXT|Callithrix jacchus (White-tufted-ear marmoset)	GO:0004760; GO:0005759; GO:0005777; GO:0008453; GO:0042803; GO:0043621; GO:0046487	glyoxylate metabolic process [GO:0046487]	alanine-glyoxylate transaminase activity [GO:0008453]; protein homodimerization activity [GO:0042803]; protein self-association [GO:0043621]; serine-pyruvate transaminase activity [GO:0004760]	mitochondrial matrix [GO:0005759]; peroxisome [GO:0005777]
Apoc2.1-6.2458	4.30966e-32	2.64501	0.379	0.139	2.03226e-27	mat.cnidos	XP_020624089.1	8.57e-295	serine--pyruvate aminotransferase-like [Orbicella faveolata]	XP_022785524.1|7.74e-284;XP_058967125.1|6.82e-280;XP_027043880.1|6.82e-280;XP_029193683.2|9.42e-253;XP_058967007.1|1.43e-245;XP_022785583.1|1.16e-242;XP_020624090.1|1.54e-242;XP_020910527.1|1.41e-204;XP_020910528.1|1.41e-204;XP_020624090.1|2.43e-271;XP_058967007.1|1.17e-260;XP_022785583.1|2.74e-257;XP_020624089.1|1.50e-242;XP_058967125.1|3.63e-238;XP_027043880.1|3.63e-238;XP_022785524.1|1.08e-237;XP_029193683.2|7.79e-231;XP_027043915.1|1.38e-213;XP_031565244.1|3.22e-187;XP_020624089.1|9.20e-275;XP_022785524.1|2.58e-267;XP_058967125.1|5.02e-267;XP_027043880.1|5.02e-267;XP_020624090.1|1.36e-260;XP_058967007.1|4.75e-252;XP_022785583.1|2.71e-249;XP_029193683.2|1.58e-245;XP_027043915.1|5.30e-205;XP_031565244.1|5.31e-194;XP_020624089.1|2.03e-278;XP_022785524.1|1.63e-270;XP_058967125.1|1.29e-269;XP_027043880.1|1.29e-269;XP_020624090.1|5.04e-256;XP_058967007.1|2.14e-248;XP_022785583.1|4.27e-246;XP_029193683.2|1.84e-244;XP_027043915.1|2.37e-201;XP_031565244.1|6.50e-195;XP_020624089.1|2.03e-278;XP_022785524.1|1.63e-270;XP_058967125.1|1.29e-269;XP_027043880.1|1.29e-269;XP_020624090.1|5.04e-256;XP_058967007.1|2.14e-248;XP_022785583.1|4.27e-246;XP_029193683.2|1.84e-244;XP_027043915.1|2.37e-201;XP_031565244.1|6.50e-195	P31029	3.48e-149	AGXT|Callithrix jacchus (White-tufted-ear marmoset)	GO:0004760; GO:0005759; GO:0005777; GO:0008453; GO:0042803; GO:0043621; GO:0046487	glyoxylate metabolic process [GO:0046487]	alanine-glyoxylate transaminase activity [GO:0008453]; protein homodimerization activity [GO:0042803]; protein self-association [GO:0043621]; serine-pyruvate transaminase activity [GO:0004760]	mitochondrial matrix [GO:0005759]; peroxisome [GO:0005777]
Apoc2.1-6.2458	4.30966e-32	2.64501	0.379	0.139	2.03226e-27	mat.cnidos	XP_020624089.1	8.57e-295	serine--pyruvate aminotransferase-like [Orbicella faveolata]	XP_022785524.1|7.74e-284;XP_058967125.1|6.82e-280;XP_027043880.1|6.82e-280;XP_029193683.2|9.42e-253;XP_058967007.1|1.43e-245;XP_022785583.1|1.16e-242;XP_020624090.1|1.54e-242;XP_020910527.1|1.41e-204;XP_020910528.1|1.41e-204;XP_020624090.1|2.43e-271;XP_058967007.1|1.17e-260;XP_022785583.1|2.74e-257;XP_020624089.1|1.50e-242;XP_058967125.1|3.63e-238;XP_027043880.1|3.63e-238;XP_022785524.1|1.08e-237;XP_029193683.2|7.79e-231;XP_027043915.1|1.38e-213;XP_031565244.1|3.22e-187;XP_020624089.1|9.20e-275;XP_022785524.1|2.58e-267;XP_058967125.1|5.02e-267;XP_027043880.1|5.02e-267;XP_020624090.1|1.36e-260;XP_058967007.1|4.75e-252;XP_022785583.1|2.71e-249;XP_029193683.2|1.58e-245;XP_027043915.1|5.30e-205;XP_031565244.1|5.31e-194;XP_020624089.1|2.03e-278;XP_022785524.1|1.63e-270;XP_058967125.1|1.29e-269;XP_027043880.1|1.29e-269;XP_020624090.1|5.04e-256;XP_058967007.1|2.14e-248;XP_022785583.1|4.27e-246;XP_029193683.2|1.84e-244;XP_027043915.1|2.37e-201;XP_031565244.1|6.50e-195;XP_020624089.1|2.03e-278;XP_022785524.1|1.63e-270;XP_058967125.1|1.29e-269;XP_027043880.1|1.29e-269;XP_020624090.1|5.04e-256;XP_058967007.1|2.14e-248;XP_022785583.1|4.27e-246;XP_029193683.2|1.84e-244;XP_027043915.1|2.37e-201;XP_031565244.1|6.50e-195	P31029	1.85e-146	AGXT|Callithrix jacchus (White-tufted-ear marmoset)	GO:0004760; GO:0005759; GO:0005777; GO:0008453; GO:0042803; GO:0043621; GO:0046487	glyoxylate metabolic process [GO:0046487]	alanine-glyoxylate transaminase activity [GO:0008453]; protein homodimerization activity [GO:0042803]; protein self-association [GO:0043621]; serine-pyruvate transaminase activity [GO:0004760]	mitochondrial matrix [GO:0005759]; peroxisome [GO:0005777]
Apoc2.1-6.2458	4.30966e-32	2.64501	0.379	0.139	2.03226e-27	mat.cnidos	XP_020624089.1	8.57e-295	serine--pyruvate aminotransferase-like [Orbicella faveolata]	XP_022785524.1|7.74e-284;XP_058967125.1|6.82e-280;XP_027043880.1|6.82e-280;XP_029193683.2|9.42e-253;XP_058967007.1|1.43e-245;XP_022785583.1|1.16e-242;XP_020624090.1|1.54e-242;XP_020910527.1|1.41e-204;XP_020910528.1|1.41e-204;XP_020624090.1|2.43e-271;XP_058967007.1|1.17e-260;XP_022785583.1|2.74e-257;XP_020624089.1|1.50e-242;XP_058967125.1|3.63e-238;XP_027043880.1|3.63e-238;XP_022785524.1|1.08e-237;XP_029193683.2|7.79e-231;XP_027043915.1|1.38e-213;XP_031565244.1|3.22e-187;XP_020624089.1|9.20e-275;XP_022785524.1|2.58e-267;XP_058967125.1|5.02e-267;XP_027043880.1|5.02e-267;XP_020624090.1|1.36e-260;XP_058967007.1|4.75e-252;XP_022785583.1|2.71e-249;XP_029193683.2|1.58e-245;XP_027043915.1|5.30e-205;XP_031565244.1|5.31e-194;XP_020624089.1|2.03e-278;XP_022785524.1|1.63e-270;XP_058967125.1|1.29e-269;XP_027043880.1|1.29e-269;XP_020624090.1|5.04e-256;XP_058967007.1|2.14e-248;XP_022785583.1|4.27e-246;XP_029193683.2|1.84e-244;XP_027043915.1|2.37e-201;XP_031565244.1|6.50e-195;XP_020624089.1|2.03e-278;XP_022785524.1|1.63e-270;XP_058967125.1|1.29e-269;XP_027043880.1|1.29e-269;XP_020624090.1|5.04e-256;XP_058967007.1|2.14e-248;XP_022785583.1|4.27e-246;XP_029193683.2|1.84e-244;XP_027043915.1|2.37e-201;XP_031565244.1|6.50e-195	P31029	1.85e-146	AGXT|Callithrix jacchus (White-tufted-ear marmoset)	GO:0004760; GO:0005759; GO:0005777; GO:0008453; GO:0042803; GO:0043621; GO:0046487	glyoxylate metabolic process [GO:0046487]	alanine-glyoxylate transaminase activity [GO:0008453]; protein homodimerization activity [GO:0042803]; protein self-association [GO:0043621]; serine-pyruvate transaminase activity [GO:0004760]	mitochondrial matrix [GO:0005759]; peroxisome [GO:0005777]
Apoc2.1-6.2458	4.30966e-32	2.64501	0.379	0.139	2.03226e-27	mat.cnidos	XP_020624089.1	8.57e-295	serine--pyruvate aminotransferase-like [Orbicella faveolata]	XP_022785524.1|7.74e-284;XP_058967125.1|6.82e-280;XP_027043880.1|6.82e-280;XP_029193683.2|9.42e-253;XP_058967007.1|1.43e-245;XP_022785583.1|1.16e-242;XP_020624090.1|1.54e-242;XP_020910527.1|1.41e-204;XP_020910528.1|1.41e-204;XP_020624090.1|2.43e-271;XP_058967007.1|1.17e-260;XP_022785583.1|2.74e-257;XP_020624089.1|1.50e-242;XP_058967125.1|3.63e-238;XP_027043880.1|3.63e-238;XP_022785524.1|1.08e-237;XP_029193683.2|7.79e-231;XP_027043915.1|1.38e-213;XP_031565244.1|3.22e-187;XP_020624089.1|9.20e-275;XP_022785524.1|2.58e-267;XP_058967125.1|5.02e-267;XP_027043880.1|5.02e-267;XP_020624090.1|1.36e-260;XP_058967007.1|4.75e-252;XP_022785583.1|2.71e-249;XP_029193683.2|1.58e-245;XP_027043915.1|5.30e-205;XP_031565244.1|5.31e-194;XP_020624089.1|2.03e-278;XP_022785524.1|1.63e-270;XP_058967125.1|1.29e-269;XP_027043880.1|1.29e-269;XP_020624090.1|5.04e-256;XP_058967007.1|2.14e-248;XP_022785583.1|4.27e-246;XP_029193683.2|1.84e-244;XP_027043915.1|2.37e-201;XP_031565244.1|6.50e-195;XP_020624089.1|2.03e-278;XP_022785524.1|1.63e-270;XP_058967125.1|1.29e-269;XP_027043880.1|1.29e-269;XP_020624090.1|5.04e-256;XP_058967007.1|2.14e-248;XP_022785583.1|4.27e-246;XP_029193683.2|1.84e-244;XP_027043915.1|2.37e-201;XP_031565244.1|6.50e-195	P31029	3.48e-149	AGXT|Callithrix jacchus (White-tufted-ear marmoset)	GO:0004760; GO:0005759; GO:0005777; GO:0008453; GO:0042803; GO:0043621; GO:0046487	glyoxylate metabolic process [GO:0046487]	alanine-glyoxylate transaminase activity [GO:0008453]; protein homodimerization activity [GO:0042803]; protein self-association [GO:0043621]; serine-pyruvate transaminase activity [GO:0004760]	mitochondrial matrix [GO:0005759]; peroxisome [GO:0005777]
Apoc2.1-6.2458	4.30966e-32	2.64501	0.379	0.139	2.03226e-27	mat.cnidos	XP_020624089.1	8.57e-295	serine--pyruvate aminotransferase-like [Orbicella faveolata]	XP_022785524.1|7.74e-284;XP_058967125.1|6.82e-280;XP_027043880.1|6.82e-280;XP_029193683.2|9.42e-253;XP_058967007.1|1.43e-245;XP_022785583.1|1.16e-242;XP_020624090.1|1.54e-242;XP_020910527.1|1.41e-204;XP_020910528.1|1.41e-204;XP_020624090.1|2.43e-271;XP_058967007.1|1.17e-260;XP_022785583.1|2.74e-257;XP_020624089.1|1.50e-242;XP_058967125.1|3.63e-238;XP_027043880.1|3.63e-238;XP_022785524.1|1.08e-237;XP_029193683.2|7.79e-231;XP_027043915.1|1.38e-213;XP_031565244.1|3.22e-187;XP_020624089.1|9.20e-275;XP_022785524.1|2.58e-267;XP_058967125.1|5.02e-267;XP_027043880.1|5.02e-267;XP_020624090.1|1.36e-260;XP_058967007.1|4.75e-252;XP_022785583.1|2.71e-249;XP_029193683.2|1.58e-245;XP_027043915.1|5.30e-205;XP_031565244.1|5.31e-194;XP_020624089.1|2.03e-278;XP_022785524.1|1.63e-270;XP_058967125.1|1.29e-269;XP_027043880.1|1.29e-269;XP_020624090.1|5.04e-256;XP_058967007.1|2.14e-248;XP_022785583.1|4.27e-246;XP_029193683.2|1.84e-244;XP_027043915.1|2.37e-201;XP_031565244.1|6.50e-195;XP_020624089.1|2.03e-278;XP_022785524.1|1.63e-270;XP_058967125.1|1.29e-269;XP_027043880.1|1.29e-269;XP_020624090.1|5.04e-256;XP_058967007.1|2.14e-248;XP_022785583.1|4.27e-246;XP_029193683.2|1.84e-244;XP_027043915.1|2.37e-201;XP_031565244.1|6.50e-195	P31029	3.48e-149	AGXT|Callithrix jacchus (White-tufted-ear marmoset)	GO:0004760; GO:0005759; GO:0005777; GO:0008453; GO:0042803; GO:0043621; GO:0046487	glyoxylate metabolic process [GO:0046487]	alanine-glyoxylate transaminase activity [GO:0008453]; protein homodimerization activity [GO:0042803]; protein self-association [GO:0043621]; serine-pyruvate transaminase activity [GO:0004760]	mitochondrial matrix [GO:0005759]; peroxisome [GO:0005777]
Apoc2.1-6.2458	4.30966e-32	2.64501	0.379	0.139	2.03226e-27	mat.cnidos	XP_020624089.1	8.57e-295	serine--pyruvate aminotransferase-like [Orbicella faveolata]	XP_022785524.1|7.74e-284;XP_058967125.1|6.82e-280;XP_027043880.1|6.82e-280;XP_029193683.2|9.42e-253;XP_058967007.1|1.43e-245;XP_022785583.1|1.16e-242;XP_020624090.1|1.54e-242;XP_020910527.1|1.41e-204;XP_020910528.1|1.41e-204;XP_020624090.1|2.43e-271;XP_058967007.1|1.17e-260;XP_022785583.1|2.74e-257;XP_020624089.1|1.50e-242;XP_058967125.1|3.63e-238;XP_027043880.1|3.63e-238;XP_022785524.1|1.08e-237;XP_029193683.2|7.79e-231;XP_027043915.1|1.38e-213;XP_031565244.1|3.22e-187;XP_020624089.1|9.20e-275;XP_022785524.1|2.58e-267;XP_058967125.1|5.02e-267;XP_027043880.1|5.02e-267;XP_020624090.1|1.36e-260;XP_058967007.1|4.75e-252;XP_022785583.1|2.71e-249;XP_029193683.2|1.58e-245;XP_027043915.1|5.30e-205;XP_031565244.1|5.31e-194;XP_020624089.1|2.03e-278;XP_022785524.1|1.63e-270;XP_058967125.1|1.29e-269;XP_027043880.1|1.29e-269;XP_020624090.1|5.04e-256;XP_058967007.1|2.14e-248;XP_022785583.1|4.27e-246;XP_029193683.2|1.84e-244;XP_027043915.1|2.37e-201;XP_031565244.1|6.50e-195;XP_020624089.1|2.03e-278;XP_022785524.1|1.63e-270;XP_058967125.1|1.29e-269;XP_027043880.1|1.29e-269;XP_020624090.1|5.04e-256;XP_058967007.1|2.14e-248;XP_022785583.1|4.27e-246;XP_029193683.2|1.84e-244;XP_027043915.1|2.37e-201;XP_031565244.1|6.50e-195	P31029	3.48e-149	AGXT|Callithrix jacchus (White-tufted-ear marmoset)	GO:0004760; GO:0005759; GO:0005777; GO:0008453; GO:0042803; GO:0043621; GO:0046487	glyoxylate metabolic process [GO:0046487]	alanine-glyoxylate transaminase activity [GO:0008453]; protein homodimerization activity [GO:0042803]; protein self-association [GO:0043621]; serine-pyruvate transaminase activity [GO:0004760]	mitochondrial matrix [GO:0005759]; peroxisome [GO:0005777]
Apoc2.1-6.2458	4.30966e-32	2.64501	0.379	0.139	2.03226e-27	mat.cnidos	XP_020624089.1	8.57e-295	serine--pyruvate aminotransferase-like [Orbicella faveolata]	XP_022785524.1|7.74e-284;XP_058967125.1|6.82e-280;XP_027043880.1|6.82e-280;XP_029193683.2|9.42e-253;XP_058967007.1|1.43e-245;XP_022785583.1|1.16e-242;XP_020624090.1|1.54e-242;XP_020910527.1|1.41e-204;XP_020910528.1|1.41e-204;XP_020624090.1|2.43e-271;XP_058967007.1|1.17e-260;XP_022785583.1|2.74e-257;XP_020624089.1|1.50e-242;XP_058967125.1|3.63e-238;XP_027043880.1|3.63e-238;XP_022785524.1|1.08e-237;XP_029193683.2|7.79e-231;XP_027043915.1|1.38e-213;XP_031565244.1|3.22e-187;XP_020624089.1|9.20e-275;XP_022785524.1|2.58e-267;XP_058967125.1|5.02e-267;XP_027043880.1|5.02e-267;XP_020624090.1|1.36e-260;XP_058967007.1|4.75e-252;XP_022785583.1|2.71e-249;XP_029193683.2|1.58e-245;XP_027043915.1|5.30e-205;XP_031565244.1|5.31e-194;XP_020624089.1|2.03e-278;XP_022785524.1|1.63e-270;XP_058967125.1|1.29e-269;XP_027043880.1|1.29e-269;XP_020624090.1|5.04e-256;XP_058967007.1|2.14e-248;XP_022785583.1|4.27e-246;XP_029193683.2|1.84e-244;XP_027043915.1|2.37e-201;XP_031565244.1|6.50e-195;XP_020624089.1|2.03e-278;XP_022785524.1|1.63e-270;XP_058967125.1|1.29e-269;XP_027043880.1|1.29e-269;XP_020624090.1|5.04e-256;XP_058967007.1|2.14e-248;XP_022785583.1|4.27e-246;XP_029193683.2|1.84e-244;XP_027043915.1|2.37e-201;XP_031565244.1|6.50e-195	P31029	3.44e-147	AGXT|Callithrix jacchus (White-tufted-ear marmoset)	GO:0004760; GO:0005759; GO:0005777; GO:0008453; GO:0042803; GO:0043621; GO:0046487	glyoxylate metabolic process [GO:0046487]	alanine-glyoxylate transaminase activity [GO:0008453]; protein homodimerization activity [GO:0042803]; protein self-association [GO:0043621]; serine-pyruvate transaminase activity [GO:0004760]	mitochondrial matrix [GO:0005759]; peroxisome [GO:0005777]
Apoc2.1-6.2458	4.30966e-32	2.64501	0.379	0.139	2.03226e-27	mat.cnidos	XP_020624089.1	8.57e-295	serine--pyruvate aminotransferase-like [Orbicella faveolata]	XP_022785524.1|7.74e-284;XP_058967125.1|6.82e-280;XP_027043880.1|6.82e-280;XP_029193683.2|9.42e-253;XP_058967007.1|1.43e-245;XP_022785583.1|1.16e-242;XP_020624090.1|1.54e-242;XP_020910527.1|1.41e-204;XP_020910528.1|1.41e-204;XP_020624090.1|2.43e-271;XP_058967007.1|1.17e-260;XP_022785583.1|2.74e-257;XP_020624089.1|1.50e-242;XP_058967125.1|3.63e-238;XP_027043880.1|3.63e-238;XP_022785524.1|1.08e-237;XP_029193683.2|7.79e-231;XP_027043915.1|1.38e-213;XP_031565244.1|3.22e-187;XP_020624089.1|9.20e-275;XP_022785524.1|2.58e-267;XP_058967125.1|5.02e-267;XP_027043880.1|5.02e-267;XP_020624090.1|1.36e-260;XP_058967007.1|4.75e-252;XP_022785583.1|2.71e-249;XP_029193683.2|1.58e-245;XP_027043915.1|5.30e-205;XP_031565244.1|5.31e-194;XP_020624089.1|2.03e-278;XP_022785524.1|1.63e-270;XP_058967125.1|1.29e-269;XP_027043880.1|1.29e-269;XP_020624090.1|5.04e-256;XP_058967007.1|2.14e-248;XP_022785583.1|4.27e-246;XP_029193683.2|1.84e-244;XP_027043915.1|2.37e-201;XP_031565244.1|6.50e-195;XP_020624089.1|2.03e-278;XP_022785524.1|1.63e-270;XP_058967125.1|1.29e-269;XP_027043880.1|1.29e-269;XP_020624090.1|5.04e-256;XP_058967007.1|2.14e-248;XP_022785583.1|4.27e-246;XP_029193683.2|1.84e-244;XP_027043915.1|2.37e-201;XP_031565244.1|6.50e-195	P31029	3.48e-149	AGXT|Callithrix jacchus (White-tufted-ear marmoset)	GO:0004760; GO:0005759; GO:0005777; GO:0008453; GO:0042803; GO:0043621; GO:0046487	glyoxylate metabolic process [GO:0046487]	alanine-glyoxylate transaminase activity [GO:0008453]; protein homodimerization activity [GO:0042803]; protein self-association [GO:0043621]; serine-pyruvate transaminase activity [GO:0004760]	mitochondrial matrix [GO:0005759]; peroxisome [GO:0005777]
Apoc2.1-6.2458	4.30966e-32	2.64501	0.379	0.139	2.03226e-27	mat.cnidos	XP_020624089.1	8.57e-295	serine--pyruvate aminotransferase-like [Orbicella faveolata]	XP_022785524.1|7.74e-284;XP_058967125.1|6.82e-280;XP_027043880.1|6.82e-280;XP_029193683.2|9.42e-253;XP_058967007.1|1.43e-245;XP_022785583.1|1.16e-242;XP_020624090.1|1.54e-242;XP_020910527.1|1.41e-204;XP_020910528.1|1.41e-204;XP_020624090.1|2.43e-271;XP_058967007.1|1.17e-260;XP_022785583.1|2.74e-257;XP_020624089.1|1.50e-242;XP_058967125.1|3.63e-238;XP_027043880.1|3.63e-238;XP_022785524.1|1.08e-237;XP_029193683.2|7.79e-231;XP_027043915.1|1.38e-213;XP_031565244.1|3.22e-187;XP_020624089.1|9.20e-275;XP_022785524.1|2.58e-267;XP_058967125.1|5.02e-267;XP_027043880.1|5.02e-267;XP_020624090.1|1.36e-260;XP_058967007.1|4.75e-252;XP_022785583.1|2.71e-249;XP_029193683.2|1.58e-245;XP_027043915.1|5.30e-205;XP_031565244.1|5.31e-194;XP_020624089.1|2.03e-278;XP_022785524.1|1.63e-270;XP_058967125.1|1.29e-269;XP_027043880.1|1.29e-269;XP_020624090.1|5.04e-256;XP_058967007.1|2.14e-248;XP_022785583.1|4.27e-246;XP_029193683.2|1.84e-244;XP_027043915.1|2.37e-201;XP_031565244.1|6.50e-195;XP_020624089.1|2.03e-278;XP_022785524.1|1.63e-270;XP_058967125.1|1.29e-269;XP_027043880.1|1.29e-269;XP_020624090.1|5.04e-256;XP_058967007.1|2.14e-248;XP_022785583.1|4.27e-246;XP_029193683.2|1.84e-244;XP_027043915.1|2.37e-201;XP_031565244.1|6.50e-195	P31029	3.44e-147	AGXT|Callithrix jacchus (White-tufted-ear marmoset)	GO:0004760; GO:0005759; GO:0005777; GO:0008453; GO:0042803; GO:0043621; GO:0046487	glyoxylate metabolic process [GO:0046487]	alanine-glyoxylate transaminase activity [GO:0008453]; protein homodimerization activity [GO:0042803]; protein self-association [GO:0043621]; serine-pyruvate transaminase activity [GO:0004760]	mitochondrial matrix [GO:0005759]; peroxisome [GO:0005777]
Apoc2.1-6.2458	4.30966e-32	2.64501	0.379	0.139	2.03226e-27	mat.cnidos	XP_020624089.1	8.57e-295	serine--pyruvate aminotransferase-like [Orbicella faveolata]	XP_022785524.1|7.74e-284;XP_058967125.1|6.82e-280;XP_027043880.1|6.82e-280;XP_029193683.2|9.42e-253;XP_058967007.1|1.43e-245;XP_022785583.1|1.16e-242;XP_020624090.1|1.54e-242;XP_020910527.1|1.41e-204;XP_020910528.1|1.41e-204;XP_020624090.1|2.43e-271;XP_058967007.1|1.17e-260;XP_022785583.1|2.74e-257;XP_020624089.1|1.50e-242;XP_058967125.1|3.63e-238;XP_027043880.1|3.63e-238;XP_022785524.1|1.08e-237;XP_029193683.2|7.79e-231;XP_027043915.1|1.38e-213;XP_031565244.1|3.22e-187;XP_020624089.1|9.20e-275;XP_022785524.1|2.58e-267;XP_058967125.1|5.02e-267;XP_027043880.1|5.02e-267;XP_020624090.1|1.36e-260;XP_058967007.1|4.75e-252;XP_022785583.1|2.71e-249;XP_029193683.2|1.58e-245;XP_027043915.1|5.30e-205;XP_031565244.1|5.31e-194;XP_020624089.1|2.03e-278;XP_022785524.1|1.63e-270;XP_058967125.1|1.29e-269;XP_027043880.1|1.29e-269;XP_020624090.1|5.04e-256;XP_058967007.1|2.14e-248;XP_022785583.1|4.27e-246;XP_029193683.2|1.84e-244;XP_027043915.1|2.37e-201;XP_031565244.1|6.50e-195;XP_020624089.1|2.03e-278;XP_022785524.1|1.63e-270;XP_058967125.1|1.29e-269;XP_027043880.1|1.29e-269;XP_020624090.1|5.04e-256;XP_058967007.1|2.14e-248;XP_022785583.1|4.27e-246;XP_029193683.2|1.84e-244;XP_027043915.1|2.37e-201;XP_031565244.1|6.50e-195	P31029	3.44e-147	AGXT|Callithrix jacchus (White-tufted-ear marmoset)	GO:0004760; GO:0005759; GO:0005777; GO:0008453; GO:0042803; GO:0043621; GO:0046487	glyoxylate metabolic process [GO:0046487]	alanine-glyoxylate transaminase activity [GO:0008453]; protein homodimerization activity [GO:0042803]; protein self-association [GO:0043621]; serine-pyruvate transaminase activity [GO:0004760]	mitochondrial matrix [GO:0005759]; peroxisome [GO:0005777]
Apoc2.1-6.2458	4.30966e-32	2.64501	0.379	0.139	2.03226e-27	mat.cnidos	XP_020624089.1	8.57e-295	serine--pyruvate aminotransferase-like [Orbicella faveolata]	XP_022785524.1|7.74e-284;XP_058967125.1|6.82e-280;XP_027043880.1|6.82e-280;XP_029193683.2|9.42e-253;XP_058967007.1|1.43e-245;XP_022785583.1|1.16e-242;XP_020624090.1|1.54e-242;XP_020910527.1|1.41e-204;XP_020910528.1|1.41e-204;XP_020624090.1|2.43e-271;XP_058967007.1|1.17e-260;XP_022785583.1|2.74e-257;XP_020624089.1|1.50e-242;XP_058967125.1|3.63e-238;XP_027043880.1|3.63e-238;XP_022785524.1|1.08e-237;XP_029193683.2|7.79e-231;XP_027043915.1|1.38e-213;XP_031565244.1|3.22e-187;XP_020624089.1|9.20e-275;XP_022785524.1|2.58e-267;XP_058967125.1|5.02e-267;XP_027043880.1|5.02e-267;XP_020624090.1|1.36e-260;XP_058967007.1|4.75e-252;XP_022785583.1|2.71e-249;XP_029193683.2|1.58e-245;XP_027043915.1|5.30e-205;XP_031565244.1|5.31e-194;XP_020624089.1|2.03e-278;XP_022785524.1|1.63e-270;XP_058967125.1|1.29e-269;XP_027043880.1|1.29e-269;XP_020624090.1|5.04e-256;XP_058967007.1|2.14e-248;XP_022785583.1|4.27e-246;XP_029193683.2|1.84e-244;XP_027043915.1|2.37e-201;XP_031565244.1|6.50e-195;XP_020624089.1|2.03e-278;XP_022785524.1|1.63e-270;XP_058967125.1|1.29e-269;XP_027043880.1|1.29e-269;XP_020624090.1|5.04e-256;XP_058967007.1|2.14e-248;XP_022785583.1|4.27e-246;XP_029193683.2|1.84e-244;XP_027043915.1|2.37e-201;XP_031565244.1|6.50e-195	P31029	1.85e-146	AGXT|Callithrix jacchus (White-tufted-ear marmoset)	GO:0004760; GO:0005759; GO:0005777; GO:0008453; GO:0042803; GO:0043621; GO:0046487	glyoxylate metabolic process [GO:0046487]	alanine-glyoxylate transaminase activity [GO:0008453]; protein homodimerization activity [GO:0042803]; protein self-association [GO:0043621]; serine-pyruvate transaminase activity [GO:0004760]	mitochondrial matrix [GO:0005759]; peroxisome [GO:0005777]
Apoc2.1-6.2458	4.30966e-32	2.64501	0.379	0.139	2.03226e-27	mat.cnidos	XP_020624089.1	8.57e-295	serine--pyruvate aminotransferase-like [Orbicella faveolata]	XP_022785524.1|7.74e-284;XP_058967125.1|6.82e-280;XP_027043880.1|6.82e-280;XP_029193683.2|9.42e-253;XP_058967007.1|1.43e-245;XP_022785583.1|1.16e-242;XP_020624090.1|1.54e-242;XP_020910527.1|1.41e-204;XP_020910528.1|1.41e-204;XP_020624090.1|2.43e-271;XP_058967007.1|1.17e-260;XP_022785583.1|2.74e-257;XP_020624089.1|1.50e-242;XP_058967125.1|3.63e-238;XP_027043880.1|3.63e-238;XP_022785524.1|1.08e-237;XP_029193683.2|7.79e-231;XP_027043915.1|1.38e-213;XP_031565244.1|3.22e-187;XP_020624089.1|9.20e-275;XP_022785524.1|2.58e-267;XP_058967125.1|5.02e-267;XP_027043880.1|5.02e-267;XP_020624090.1|1.36e-260;XP_058967007.1|4.75e-252;XP_022785583.1|2.71e-249;XP_029193683.2|1.58e-245;XP_027043915.1|5.30e-205;XP_031565244.1|5.31e-194;XP_020624089.1|2.03e-278;XP_022785524.1|1.63e-270;XP_058967125.1|1.29e-269;XP_027043880.1|1.29e-269;XP_020624090.1|5.04e-256;XP_058967007.1|2.14e-248;XP_022785583.1|4.27e-246;XP_029193683.2|1.84e-244;XP_027043915.1|2.37e-201;XP_031565244.1|6.50e-195;XP_020624089.1|2.03e-278;XP_022785524.1|1.63e-270;XP_058967125.1|1.29e-269;XP_027043880.1|1.29e-269;XP_020624090.1|5.04e-256;XP_058967007.1|2.14e-248;XP_022785583.1|4.27e-246;XP_029193683.2|1.84e-244;XP_027043915.1|2.37e-201;XP_031565244.1|6.50e-195	P31029	3.44e-147	AGXT|Callithrix jacchus (White-tufted-ear marmoset)	GO:0004760; GO:0005759; GO:0005777; GO:0008453; GO:0042803; GO:0043621; GO:0046487	glyoxylate metabolic process [GO:0046487]	alanine-glyoxylate transaminase activity [GO:0008453]; protein homodimerization activity [GO:0042803]; protein self-association [GO:0043621]; serine-pyruvate transaminase activity [GO:0004760]	mitochondrial matrix [GO:0005759]; peroxisome [GO:0005777]
Apoc2.1-6.2458	4.30966e-32	2.64501	0.379	0.139	2.03226e-27	mat.cnidos	XP_020624089.1	8.57e-295	serine--pyruvate aminotransferase-like [Orbicella faveolata]	XP_022785524.1|7.74e-284;XP_058967125.1|6.82e-280;XP_027043880.1|6.82e-280;XP_029193683.2|9.42e-253;XP_058967007.1|1.43e-245;XP_022785583.1|1.16e-242;XP_020624090.1|1.54e-242;XP_020910527.1|1.41e-204;XP_020910528.1|1.41e-204;XP_020624090.1|2.43e-271;XP_058967007.1|1.17e-260;XP_022785583.1|2.74e-257;XP_020624089.1|1.50e-242;XP_058967125.1|3.63e-238;XP_027043880.1|3.63e-238;XP_022785524.1|1.08e-237;XP_029193683.2|7.79e-231;XP_027043915.1|1.38e-213;XP_031565244.1|3.22e-187;XP_020624089.1|9.20e-275;XP_022785524.1|2.58e-267;XP_058967125.1|5.02e-267;XP_027043880.1|5.02e-267;XP_020624090.1|1.36e-260;XP_058967007.1|4.75e-252;XP_022785583.1|2.71e-249;XP_029193683.2|1.58e-245;XP_027043915.1|5.30e-205;XP_031565244.1|5.31e-194;XP_020624089.1|2.03e-278;XP_022785524.1|1.63e-270;XP_058967125.1|1.29e-269;XP_027043880.1|1.29e-269;XP_020624090.1|5.04e-256;XP_058967007.1|2.14e-248;XP_022785583.1|4.27e-246;XP_029193683.2|1.84e-244;XP_027043915.1|2.37e-201;XP_031565244.1|6.50e-195;XP_020624089.1|2.03e-278;XP_022785524.1|1.63e-270;XP_058967125.1|1.29e-269;XP_027043880.1|1.29e-269;XP_020624090.1|5.04e-256;XP_058967007.1|2.14e-248;XP_022785583.1|4.27e-246;XP_029193683.2|1.84e-244;XP_027043915.1|2.37e-201;XP_031565244.1|6.50e-195	P31029	1.85e-146	AGXT|Callithrix jacchus (White-tufted-ear marmoset)	GO:0004760; GO:0005759; GO:0005777; GO:0008453; GO:0042803; GO:0043621; GO:0046487	glyoxylate metabolic process [GO:0046487]	alanine-glyoxylate transaminase activity [GO:0008453]; protein homodimerization activity [GO:0042803]; protein self-association [GO:0043621]; serine-pyruvate transaminase activity [GO:0004760]	mitochondrial matrix [GO:0005759]; peroxisome [GO:0005777]
Apoc2.1-6.2458	4.30966e-32	2.64501	0.379	0.139	2.03226e-27	mat.cnidos	XP_020624089.1	8.57e-295	serine--pyruvate aminotransferase-like [Orbicella faveolata]	XP_022785524.1|7.74e-284;XP_058967125.1|6.82e-280;XP_027043880.1|6.82e-280;XP_029193683.2|9.42e-253;XP_058967007.1|1.43e-245;XP_022785583.1|1.16e-242;XP_020624090.1|1.54e-242;XP_020910527.1|1.41e-204;XP_020910528.1|1.41e-204;XP_020624090.1|2.43e-271;XP_058967007.1|1.17e-260;XP_022785583.1|2.74e-257;XP_020624089.1|1.50e-242;XP_058967125.1|3.63e-238;XP_027043880.1|3.63e-238;XP_022785524.1|1.08e-237;XP_029193683.2|7.79e-231;XP_027043915.1|1.38e-213;XP_031565244.1|3.22e-187;XP_020624089.1|9.20e-275;XP_022785524.1|2.58e-267;XP_058967125.1|5.02e-267;XP_027043880.1|5.02e-267;XP_020624090.1|1.36e-260;XP_058967007.1|4.75e-252;XP_022785583.1|2.71e-249;XP_029193683.2|1.58e-245;XP_027043915.1|5.30e-205;XP_031565244.1|5.31e-194;XP_020624089.1|2.03e-278;XP_022785524.1|1.63e-270;XP_058967125.1|1.29e-269;XP_027043880.1|1.29e-269;XP_020624090.1|5.04e-256;XP_058967007.1|2.14e-248;XP_022785583.1|4.27e-246;XP_029193683.2|1.84e-244;XP_027043915.1|2.37e-201;XP_031565244.1|6.50e-195;XP_020624089.1|2.03e-278;XP_022785524.1|1.63e-270;XP_058967125.1|1.29e-269;XP_027043880.1|1.29e-269;XP_020624090.1|5.04e-256;XP_058967007.1|2.14e-248;XP_022785583.1|4.27e-246;XP_029193683.2|1.84e-244;XP_027043915.1|2.37e-201;XP_031565244.1|6.50e-195	P31029	3.44e-147	AGXT|Callithrix jacchus (White-tufted-ear marmoset)	GO:0004760; GO:0005759; GO:0005777; GO:0008453; GO:0042803; GO:0043621; GO:0046487	glyoxylate metabolic process [GO:0046487]	alanine-glyoxylate transaminase activity [GO:0008453]; protein homodimerization activity [GO:0042803]; protein self-association [GO:0043621]; serine-pyruvate transaminase activity [GO:0004760]	mitochondrial matrix [GO:0005759]; peroxisome [GO:0005777]
Apoc2.1-6.2458	4.30966e-32	2.64501	0.379	0.139	2.03226e-27	mat.cnidos	XP_020624089.1	8.57e-295	serine--pyruvate aminotransferase-like [Orbicella faveolata]	XP_022785524.1|7.74e-284;XP_058967125.1|6.82e-280;XP_027043880.1|6.82e-280;XP_029193683.2|9.42e-253;XP_058967007.1|1.43e-245;XP_022785583.1|1.16e-242;XP_020624090.1|1.54e-242;XP_020910527.1|1.41e-204;XP_020910528.1|1.41e-204;XP_020624090.1|2.43e-271;XP_058967007.1|1.17e-260;XP_022785583.1|2.74e-257;XP_020624089.1|1.50e-242;XP_058967125.1|3.63e-238;XP_027043880.1|3.63e-238;XP_022785524.1|1.08e-237;XP_029193683.2|7.79e-231;XP_027043915.1|1.38e-213;XP_031565244.1|3.22e-187;XP_020624089.1|9.20e-275;XP_022785524.1|2.58e-267;XP_058967125.1|5.02e-267;XP_027043880.1|5.02e-267;XP_020624090.1|1.36e-260;XP_058967007.1|4.75e-252;XP_022785583.1|2.71e-249;XP_029193683.2|1.58e-245;XP_027043915.1|5.30e-205;XP_031565244.1|5.31e-194;XP_020624089.1|2.03e-278;XP_022785524.1|1.63e-270;XP_058967125.1|1.29e-269;XP_027043880.1|1.29e-269;XP_020624090.1|5.04e-256;XP_058967007.1|2.14e-248;XP_022785583.1|4.27e-246;XP_029193683.2|1.84e-244;XP_027043915.1|2.37e-201;XP_031565244.1|6.50e-195;XP_020624089.1|2.03e-278;XP_022785524.1|1.63e-270;XP_058967125.1|1.29e-269;XP_027043880.1|1.29e-269;XP_020624090.1|5.04e-256;XP_058967007.1|2.14e-248;XP_022785583.1|4.27e-246;XP_029193683.2|1.84e-244;XP_027043915.1|2.37e-201;XP_031565244.1|6.50e-195	P31029	1.04e-151	AGXT|Callithrix jacchus (White-tufted-ear marmoset)	GO:0004760; GO:0005759; GO:0005777; GO:0008453; GO:0042803; GO:0043621; GO:0046487	glyoxylate metabolic process [GO:0046487]	alanine-glyoxylate transaminase activity [GO:0008453]; protein homodimerization activity [GO:0042803]; protein self-association [GO:0043621]; serine-pyruvate transaminase activity [GO:0004760]	mitochondrial matrix [GO:0005759]; peroxisome [GO:0005777]
Apoc2.1-6.2458	4.30966e-32	2.64501	0.379	0.139	2.03226e-27	mat.cnidos	XP_020624089.1	8.57e-295	serine--pyruvate aminotransferase-like [Orbicella faveolata]	XP_022785524.1|7.74e-284;XP_058967125.1|6.82e-280;XP_027043880.1|6.82e-280;XP_029193683.2|9.42e-253;XP_058967007.1|1.43e-245;XP_022785583.1|1.16e-242;XP_020624090.1|1.54e-242;XP_020910527.1|1.41e-204;XP_020910528.1|1.41e-204;XP_020624090.1|2.43e-271;XP_058967007.1|1.17e-260;XP_022785583.1|2.74e-257;XP_020624089.1|1.50e-242;XP_058967125.1|3.63e-238;XP_027043880.1|3.63e-238;XP_022785524.1|1.08e-237;XP_029193683.2|7.79e-231;XP_027043915.1|1.38e-213;XP_031565244.1|3.22e-187;XP_020624089.1|9.20e-275;XP_022785524.1|2.58e-267;XP_058967125.1|5.02e-267;XP_027043880.1|5.02e-267;XP_020624090.1|1.36e-260;XP_058967007.1|4.75e-252;XP_022785583.1|2.71e-249;XP_029193683.2|1.58e-245;XP_027043915.1|5.30e-205;XP_031565244.1|5.31e-194;XP_020624089.1|2.03e-278;XP_022785524.1|1.63e-270;XP_058967125.1|1.29e-269;XP_027043880.1|1.29e-269;XP_020624090.1|5.04e-256;XP_058967007.1|2.14e-248;XP_022785583.1|4.27e-246;XP_029193683.2|1.84e-244;XP_027043915.1|2.37e-201;XP_031565244.1|6.50e-195;XP_020624089.1|2.03e-278;XP_022785524.1|1.63e-270;XP_058967125.1|1.29e-269;XP_027043880.1|1.29e-269;XP_020624090.1|5.04e-256;XP_058967007.1|2.14e-248;XP_022785583.1|4.27e-246;XP_029193683.2|1.84e-244;XP_027043915.1|2.37e-201;XP_031565244.1|6.50e-195	P31029	3.48e-149	AGXT|Callithrix jacchus (White-tufted-ear marmoset)	GO:0004760; GO:0005759; GO:0005777; GO:0008453; GO:0042803; GO:0043621; GO:0046487	glyoxylate metabolic process [GO:0046487]	alanine-glyoxylate transaminase activity [GO:0008453]; protein homodimerization activity [GO:0042803]; protein self-association [GO:0043621]; serine-pyruvate transaminase activity [GO:0004760]	mitochondrial matrix [GO:0005759]; peroxisome [GO:0005777]
Apoc2.1-6.2458	4.30966e-32	2.64501	0.379	0.139	2.03226e-27	mat.cnidos	XP_020624089.1	8.57e-295	serine--pyruvate aminotransferase-like [Orbicella faveolata]	XP_022785524.1|7.74e-284;XP_058967125.1|6.82e-280;XP_027043880.1|6.82e-280;XP_029193683.2|9.42e-253;XP_058967007.1|1.43e-245;XP_022785583.1|1.16e-242;XP_020624090.1|1.54e-242;XP_020910527.1|1.41e-204;XP_020910528.1|1.41e-204;XP_020624090.1|2.43e-271;XP_058967007.1|1.17e-260;XP_022785583.1|2.74e-257;XP_020624089.1|1.50e-242;XP_058967125.1|3.63e-238;XP_027043880.1|3.63e-238;XP_022785524.1|1.08e-237;XP_029193683.2|7.79e-231;XP_027043915.1|1.38e-213;XP_031565244.1|3.22e-187;XP_020624089.1|9.20e-275;XP_022785524.1|2.58e-267;XP_058967125.1|5.02e-267;XP_027043880.1|5.02e-267;XP_020624090.1|1.36e-260;XP_058967007.1|4.75e-252;XP_022785583.1|2.71e-249;XP_029193683.2|1.58e-245;XP_027043915.1|5.30e-205;XP_031565244.1|5.31e-194;XP_020624089.1|2.03e-278;XP_022785524.1|1.63e-270;XP_058967125.1|1.29e-269;XP_027043880.1|1.29e-269;XP_020624090.1|5.04e-256;XP_058967007.1|2.14e-248;XP_022785583.1|4.27e-246;XP_029193683.2|1.84e-244;XP_027043915.1|2.37e-201;XP_031565244.1|6.50e-195;XP_020624089.1|2.03e-278;XP_022785524.1|1.63e-270;XP_058967125.1|1.29e-269;XP_027043880.1|1.29e-269;XP_020624090.1|5.04e-256;XP_058967007.1|2.14e-248;XP_022785583.1|4.27e-246;XP_029193683.2|1.84e-244;XP_027043915.1|2.37e-201;XP_031565244.1|6.50e-195	P31029	3.48e-149	AGXT|Callithrix jacchus (White-tufted-ear marmoset)	GO:0004760; GO:0005759; GO:0005777; GO:0008453; GO:0042803; GO:0043621; GO:0046487	glyoxylate metabolic process [GO:0046487]	alanine-glyoxylate transaminase activity [GO:0008453]; protein homodimerization activity [GO:0042803]; protein self-association [GO:0043621]; serine-pyruvate transaminase activity [GO:0004760]	mitochondrial matrix [GO:0005759]; peroxisome [GO:0005777]
Apoc2.1-6.2458	4.30966e-32	2.64501	0.379	0.139	2.03226e-27	mat.cnidos	XP_020624089.1	8.57e-295	serine--pyruvate aminotransferase-like [Orbicella faveolata]	XP_022785524.1|7.74e-284;XP_058967125.1|6.82e-280;XP_027043880.1|6.82e-280;XP_029193683.2|9.42e-253;XP_058967007.1|1.43e-245;XP_022785583.1|1.16e-242;XP_020624090.1|1.54e-242;XP_020910527.1|1.41e-204;XP_020910528.1|1.41e-204;XP_020624090.1|2.43e-271;XP_058967007.1|1.17e-260;XP_022785583.1|2.74e-257;XP_020624089.1|1.50e-242;XP_058967125.1|3.63e-238;XP_027043880.1|3.63e-238;XP_022785524.1|1.08e-237;XP_029193683.2|7.79e-231;XP_027043915.1|1.38e-213;XP_031565244.1|3.22e-187;XP_020624089.1|9.20e-275;XP_022785524.1|2.58e-267;XP_058967125.1|5.02e-267;XP_027043880.1|5.02e-267;XP_020624090.1|1.36e-260;XP_058967007.1|4.75e-252;XP_022785583.1|2.71e-249;XP_029193683.2|1.58e-245;XP_027043915.1|5.30e-205;XP_031565244.1|5.31e-194;XP_020624089.1|2.03e-278;XP_022785524.1|1.63e-270;XP_058967125.1|1.29e-269;XP_027043880.1|1.29e-269;XP_020624090.1|5.04e-256;XP_058967007.1|2.14e-248;XP_022785583.1|4.27e-246;XP_029193683.2|1.84e-244;XP_027043915.1|2.37e-201;XP_031565244.1|6.50e-195;XP_020624089.1|2.03e-278;XP_022785524.1|1.63e-270;XP_058967125.1|1.29e-269;XP_027043880.1|1.29e-269;XP_020624090.1|5.04e-256;XP_058967007.1|2.14e-248;XP_022785583.1|4.27e-246;XP_029193683.2|1.84e-244;XP_027043915.1|2.37e-201;XP_031565244.1|6.50e-195	P31029	3.44e-147	AGXT|Callithrix jacchus (White-tufted-ear marmoset)	GO:0004760; GO:0005759; GO:0005777; GO:0008453; GO:0042803; GO:0043621; GO:0046487	glyoxylate metabolic process [GO:0046487]	alanine-glyoxylate transaminase activity [GO:0008453]; protein homodimerization activity [GO:0042803]; protein self-association [GO:0043621]; serine-pyruvate transaminase activity [GO:0004760]	mitochondrial matrix [GO:0005759]; peroxisome [GO:0005777]
Apoc2.1-6.2458	4.30966e-32	2.64501	0.379	0.139	2.03226e-27	mat.cnidos	XP_020624089.1	8.57e-295	serine--pyruvate aminotransferase-like [Orbicella faveolata]	XP_022785524.1|7.74e-284;XP_058967125.1|6.82e-280;XP_027043880.1|6.82e-280;XP_029193683.2|9.42e-253;XP_058967007.1|1.43e-245;XP_022785583.1|1.16e-242;XP_020624090.1|1.54e-242;XP_020910527.1|1.41e-204;XP_020910528.1|1.41e-204;XP_020624090.1|2.43e-271;XP_058967007.1|1.17e-260;XP_022785583.1|2.74e-257;XP_020624089.1|1.50e-242;XP_058967125.1|3.63e-238;XP_027043880.1|3.63e-238;XP_022785524.1|1.08e-237;XP_029193683.2|7.79e-231;XP_027043915.1|1.38e-213;XP_031565244.1|3.22e-187;XP_020624089.1|9.20e-275;XP_022785524.1|2.58e-267;XP_058967125.1|5.02e-267;XP_027043880.1|5.02e-267;XP_020624090.1|1.36e-260;XP_058967007.1|4.75e-252;XP_022785583.1|2.71e-249;XP_029193683.2|1.58e-245;XP_027043915.1|5.30e-205;XP_031565244.1|5.31e-194;XP_020624089.1|2.03e-278;XP_022785524.1|1.63e-270;XP_058967125.1|1.29e-269;XP_027043880.1|1.29e-269;XP_020624090.1|5.04e-256;XP_058967007.1|2.14e-248;XP_022785583.1|4.27e-246;XP_029193683.2|1.84e-244;XP_027043915.1|2.37e-201;XP_031565244.1|6.50e-195;XP_020624089.1|2.03e-278;XP_022785524.1|1.63e-270;XP_058967125.1|1.29e-269;XP_027043880.1|1.29e-269;XP_020624090.1|5.04e-256;XP_058967007.1|2.14e-248;XP_022785583.1|4.27e-246;XP_029193683.2|1.84e-244;XP_027043915.1|2.37e-201;XP_031565244.1|6.50e-195	P31029	1.04e-151	AGXT|Callithrix jacchus (White-tufted-ear marmoset)	GO:0004760; GO:0005759; GO:0005777; GO:0008453; GO:0042803; GO:0043621; GO:0046487	glyoxylate metabolic process [GO:0046487]	alanine-glyoxylate transaminase activity [GO:0008453]; protein homodimerization activity [GO:0042803]; protein self-association [GO:0043621]; serine-pyruvate transaminase activity [GO:0004760]	mitochondrial matrix [GO:0005759]; peroxisome [GO:0005777]
Apoc2.1-6.2458	4.30966e-32	2.64501	0.379	0.139	2.03226e-27	mat.cnidos	XP_020624089.1	8.57e-295	serine--pyruvate aminotransferase-like [Orbicella faveolata]	XP_022785524.1|7.74e-284;XP_058967125.1|6.82e-280;XP_027043880.1|6.82e-280;XP_029193683.2|9.42e-253;XP_058967007.1|1.43e-245;XP_022785583.1|1.16e-242;XP_020624090.1|1.54e-242;XP_020910527.1|1.41e-204;XP_020910528.1|1.41e-204;XP_020624090.1|2.43e-271;XP_058967007.1|1.17e-260;XP_022785583.1|2.74e-257;XP_020624089.1|1.50e-242;XP_058967125.1|3.63e-238;XP_027043880.1|3.63e-238;XP_022785524.1|1.08e-237;XP_029193683.2|7.79e-231;XP_027043915.1|1.38e-213;XP_031565244.1|3.22e-187;XP_020624089.1|9.20e-275;XP_022785524.1|2.58e-267;XP_058967125.1|5.02e-267;XP_027043880.1|5.02e-267;XP_020624090.1|1.36e-260;XP_058967007.1|4.75e-252;XP_022785583.1|2.71e-249;XP_029193683.2|1.58e-245;XP_027043915.1|5.30e-205;XP_031565244.1|5.31e-194;XP_020624089.1|2.03e-278;XP_022785524.1|1.63e-270;XP_058967125.1|1.29e-269;XP_027043880.1|1.29e-269;XP_020624090.1|5.04e-256;XP_058967007.1|2.14e-248;XP_022785583.1|4.27e-246;XP_029193683.2|1.84e-244;XP_027043915.1|2.37e-201;XP_031565244.1|6.50e-195;XP_020624089.1|2.03e-278;XP_022785524.1|1.63e-270;XP_058967125.1|1.29e-269;XP_027043880.1|1.29e-269;XP_020624090.1|5.04e-256;XP_058967007.1|2.14e-248;XP_022785583.1|4.27e-246;XP_029193683.2|1.84e-244;XP_027043915.1|2.37e-201;XP_031565244.1|6.50e-195	P31029	3.44e-147	AGXT|Callithrix jacchus (White-tufted-ear marmoset)	GO:0004760; GO:0005759; GO:0005777; GO:0008453; GO:0042803; GO:0043621; GO:0046487	glyoxylate metabolic process [GO:0046487]	alanine-glyoxylate transaminase activity [GO:0008453]; protein homodimerization activity [GO:0042803]; protein self-association [GO:0043621]; serine-pyruvate transaminase activity [GO:0004760]	mitochondrial matrix [GO:0005759]; peroxisome [GO:0005777]
Apoc2.1-6.2458	4.30966e-32	2.64501	0.379	0.139	2.03226e-27	mat.cnidos	XP_020624089.1	8.57e-295	serine--pyruvate aminotransferase-like [Orbicella faveolata]	XP_022785524.1|7.74e-284;XP_058967125.1|6.82e-280;XP_027043880.1|6.82e-280;XP_029193683.2|9.42e-253;XP_058967007.1|1.43e-245;XP_022785583.1|1.16e-242;XP_020624090.1|1.54e-242;XP_020910527.1|1.41e-204;XP_020910528.1|1.41e-204;XP_020624090.1|2.43e-271;XP_058967007.1|1.17e-260;XP_022785583.1|2.74e-257;XP_020624089.1|1.50e-242;XP_058967125.1|3.63e-238;XP_027043880.1|3.63e-238;XP_022785524.1|1.08e-237;XP_029193683.2|7.79e-231;XP_027043915.1|1.38e-213;XP_031565244.1|3.22e-187;XP_020624089.1|9.20e-275;XP_022785524.1|2.58e-267;XP_058967125.1|5.02e-267;XP_027043880.1|5.02e-267;XP_020624090.1|1.36e-260;XP_058967007.1|4.75e-252;XP_022785583.1|2.71e-249;XP_029193683.2|1.58e-245;XP_027043915.1|5.30e-205;XP_031565244.1|5.31e-194;XP_020624089.1|2.03e-278;XP_022785524.1|1.63e-270;XP_058967125.1|1.29e-269;XP_027043880.1|1.29e-269;XP_020624090.1|5.04e-256;XP_058967007.1|2.14e-248;XP_022785583.1|4.27e-246;XP_029193683.2|1.84e-244;XP_027043915.1|2.37e-201;XP_031565244.1|6.50e-195;XP_020624089.1|2.03e-278;XP_022785524.1|1.63e-270;XP_058967125.1|1.29e-269;XP_027043880.1|1.29e-269;XP_020624090.1|5.04e-256;XP_058967007.1|2.14e-248;XP_022785583.1|4.27e-246;XP_029193683.2|1.84e-244;XP_027043915.1|2.37e-201;XP_031565244.1|6.50e-195	P31029	3.44e-147	AGXT|Callithrix jacchus (White-tufted-ear marmoset)	GO:0004760; GO:0005759; GO:0005777; GO:0008453; GO:0042803; GO:0043621; GO:0046487	glyoxylate metabolic process [GO:0046487]	alanine-glyoxylate transaminase activity [GO:0008453]; protein homodimerization activity [GO:0042803]; protein self-association [GO:0043621]; serine-pyruvate transaminase activity [GO:0004760]	mitochondrial matrix [GO:0005759]; peroxisome [GO:0005777]
Apoc2.1-6.2458	4.30966e-32	2.64501	0.379	0.139	2.03226e-27	mat.cnidos	XP_020624089.1	8.57e-295	serine--pyruvate aminotransferase-like [Orbicella faveolata]	XP_022785524.1|7.74e-284;XP_058967125.1|6.82e-280;XP_027043880.1|6.82e-280;XP_029193683.2|9.42e-253;XP_058967007.1|1.43e-245;XP_022785583.1|1.16e-242;XP_020624090.1|1.54e-242;XP_020910527.1|1.41e-204;XP_020910528.1|1.41e-204;XP_020624090.1|2.43e-271;XP_058967007.1|1.17e-260;XP_022785583.1|2.74e-257;XP_020624089.1|1.50e-242;XP_058967125.1|3.63e-238;XP_027043880.1|3.63e-238;XP_022785524.1|1.08e-237;XP_029193683.2|7.79e-231;XP_027043915.1|1.38e-213;XP_031565244.1|3.22e-187;XP_020624089.1|9.20e-275;XP_022785524.1|2.58e-267;XP_058967125.1|5.02e-267;XP_027043880.1|5.02e-267;XP_020624090.1|1.36e-260;XP_058967007.1|4.75e-252;XP_022785583.1|2.71e-249;XP_029193683.2|1.58e-245;XP_027043915.1|5.30e-205;XP_031565244.1|5.31e-194;XP_020624089.1|2.03e-278;XP_022785524.1|1.63e-270;XP_058967125.1|1.29e-269;XP_027043880.1|1.29e-269;XP_020624090.1|5.04e-256;XP_058967007.1|2.14e-248;XP_022785583.1|4.27e-246;XP_029193683.2|1.84e-244;XP_027043915.1|2.37e-201;XP_031565244.1|6.50e-195;XP_020624089.1|2.03e-278;XP_022785524.1|1.63e-270;XP_058967125.1|1.29e-269;XP_027043880.1|1.29e-269;XP_020624090.1|5.04e-256;XP_058967007.1|2.14e-248;XP_022785583.1|4.27e-246;XP_029193683.2|1.84e-244;XP_027043915.1|2.37e-201;XP_031565244.1|6.50e-195	P31029	3.48e-149	AGXT|Callithrix jacchus (White-tufted-ear marmoset)	GO:0004760; GO:0005759; GO:0005777; GO:0008453; GO:0042803; GO:0043621; GO:0046487	glyoxylate metabolic process [GO:0046487]	alanine-glyoxylate transaminase activity [GO:0008453]; protein homodimerization activity [GO:0042803]; protein self-association [GO:0043621]; serine-pyruvate transaminase activity [GO:0004760]	mitochondrial matrix [GO:0005759]; peroxisome [GO:0005777]
Apoc2.1-6.2458	4.30966e-32	2.64501	0.379	0.139	2.03226e-27	mat.cnidos	XP_020624089.1	8.57e-295	serine--pyruvate aminotransferase-like [Orbicella faveolata]	XP_022785524.1|7.74e-284;XP_058967125.1|6.82e-280;XP_027043880.1|6.82e-280;XP_029193683.2|9.42e-253;XP_058967007.1|1.43e-245;XP_022785583.1|1.16e-242;XP_020624090.1|1.54e-242;XP_020910527.1|1.41e-204;XP_020910528.1|1.41e-204;XP_020624090.1|2.43e-271;XP_058967007.1|1.17e-260;XP_022785583.1|2.74e-257;XP_020624089.1|1.50e-242;XP_058967125.1|3.63e-238;XP_027043880.1|3.63e-238;XP_022785524.1|1.08e-237;XP_029193683.2|7.79e-231;XP_027043915.1|1.38e-213;XP_031565244.1|3.22e-187;XP_020624089.1|9.20e-275;XP_022785524.1|2.58e-267;XP_058967125.1|5.02e-267;XP_027043880.1|5.02e-267;XP_020624090.1|1.36e-260;XP_058967007.1|4.75e-252;XP_022785583.1|2.71e-249;XP_029193683.2|1.58e-245;XP_027043915.1|5.30e-205;XP_031565244.1|5.31e-194;XP_020624089.1|2.03e-278;XP_022785524.1|1.63e-270;XP_058967125.1|1.29e-269;XP_027043880.1|1.29e-269;XP_020624090.1|5.04e-256;XP_058967007.1|2.14e-248;XP_022785583.1|4.27e-246;XP_029193683.2|1.84e-244;XP_027043915.1|2.37e-201;XP_031565244.1|6.50e-195;XP_020624089.1|2.03e-278;XP_022785524.1|1.63e-270;XP_058967125.1|1.29e-269;XP_027043880.1|1.29e-269;XP_020624090.1|5.04e-256;XP_058967007.1|2.14e-248;XP_022785583.1|4.27e-246;XP_029193683.2|1.84e-244;XP_027043915.1|2.37e-201;XP_031565244.1|6.50e-195	P31029	1.04e-151	AGXT|Callithrix jacchus (White-tufted-ear marmoset)	GO:0004760; GO:0005759; GO:0005777; GO:0008453; GO:0042803; GO:0043621; GO:0046487	glyoxylate metabolic process [GO:0046487]	alanine-glyoxylate transaminase activity [GO:0008453]; protein homodimerization activity [GO:0042803]; protein self-association [GO:0043621]; serine-pyruvate transaminase activity [GO:0004760]	mitochondrial matrix [GO:0005759]; peroxisome [GO:0005777]
Apoc2.1-6.2458	4.30966e-32	2.64501	0.379	0.139	2.03226e-27	mat.cnidos	XP_020624089.1	8.57e-295	serine--pyruvate aminotransferase-like [Orbicella faveolata]	XP_022785524.1|7.74e-284;XP_058967125.1|6.82e-280;XP_027043880.1|6.82e-280;XP_029193683.2|9.42e-253;XP_058967007.1|1.43e-245;XP_022785583.1|1.16e-242;XP_020624090.1|1.54e-242;XP_020910527.1|1.41e-204;XP_020910528.1|1.41e-204;XP_020624090.1|2.43e-271;XP_058967007.1|1.17e-260;XP_022785583.1|2.74e-257;XP_020624089.1|1.50e-242;XP_058967125.1|3.63e-238;XP_027043880.1|3.63e-238;XP_022785524.1|1.08e-237;XP_029193683.2|7.79e-231;XP_027043915.1|1.38e-213;XP_031565244.1|3.22e-187;XP_020624089.1|9.20e-275;XP_022785524.1|2.58e-267;XP_058967125.1|5.02e-267;XP_027043880.1|5.02e-267;XP_020624090.1|1.36e-260;XP_058967007.1|4.75e-252;XP_022785583.1|2.71e-249;XP_029193683.2|1.58e-245;XP_027043915.1|5.30e-205;XP_031565244.1|5.31e-194;XP_020624089.1|2.03e-278;XP_022785524.1|1.63e-270;XP_058967125.1|1.29e-269;XP_027043880.1|1.29e-269;XP_020624090.1|5.04e-256;XP_058967007.1|2.14e-248;XP_022785583.1|4.27e-246;XP_029193683.2|1.84e-244;XP_027043915.1|2.37e-201;XP_031565244.1|6.50e-195;XP_020624089.1|2.03e-278;XP_022785524.1|1.63e-270;XP_058967125.1|1.29e-269;XP_027043880.1|1.29e-269;XP_020624090.1|5.04e-256;XP_058967007.1|2.14e-248;XP_022785583.1|4.27e-246;XP_029193683.2|1.84e-244;XP_027043915.1|2.37e-201;XP_031565244.1|6.50e-195	P31029	1.85e-146	AGXT|Callithrix jacchus (White-tufted-ear marmoset)	GO:0004760; GO:0005759; GO:0005777; GO:0008453; GO:0042803; GO:0043621; GO:0046487	glyoxylate metabolic process [GO:0046487]	alanine-glyoxylate transaminase activity [GO:0008453]; protein homodimerization activity [GO:0042803]; protein self-association [GO:0043621]; serine-pyruvate transaminase activity [GO:0004760]	mitochondrial matrix [GO:0005759]; peroxisome [GO:0005777]
Apoc2.1-6.2458	4.30966e-32	2.64501	0.379	0.139	2.03226e-27	mat.cnidos	XP_020624089.1	8.57e-295	serine--pyruvate aminotransferase-like [Orbicella faveolata]	XP_022785524.1|7.74e-284;XP_058967125.1|6.82e-280;XP_027043880.1|6.82e-280;XP_029193683.2|9.42e-253;XP_058967007.1|1.43e-245;XP_022785583.1|1.16e-242;XP_020624090.1|1.54e-242;XP_020910527.1|1.41e-204;XP_020910528.1|1.41e-204;XP_020624090.1|2.43e-271;XP_058967007.1|1.17e-260;XP_022785583.1|2.74e-257;XP_020624089.1|1.50e-242;XP_058967125.1|3.63e-238;XP_027043880.1|3.63e-238;XP_022785524.1|1.08e-237;XP_029193683.2|7.79e-231;XP_027043915.1|1.38e-213;XP_031565244.1|3.22e-187;XP_020624089.1|9.20e-275;XP_022785524.1|2.58e-267;XP_058967125.1|5.02e-267;XP_027043880.1|5.02e-267;XP_020624090.1|1.36e-260;XP_058967007.1|4.75e-252;XP_022785583.1|2.71e-249;XP_029193683.2|1.58e-245;XP_027043915.1|5.30e-205;XP_031565244.1|5.31e-194;XP_020624089.1|2.03e-278;XP_022785524.1|1.63e-270;XP_058967125.1|1.29e-269;XP_027043880.1|1.29e-269;XP_020624090.1|5.04e-256;XP_058967007.1|2.14e-248;XP_022785583.1|4.27e-246;XP_029193683.2|1.84e-244;XP_027043915.1|2.37e-201;XP_031565244.1|6.50e-195;XP_020624089.1|2.03e-278;XP_022785524.1|1.63e-270;XP_058967125.1|1.29e-269;XP_027043880.1|1.29e-269;XP_020624090.1|5.04e-256;XP_058967007.1|2.14e-248;XP_022785583.1|4.27e-246;XP_029193683.2|1.84e-244;XP_027043915.1|2.37e-201;XP_031565244.1|6.50e-195	P31029	3.48e-149	AGXT|Callithrix jacchus (White-tufted-ear marmoset)	GO:0004760; GO:0005759; GO:0005777; GO:0008453; GO:0042803; GO:0043621; GO:0046487	glyoxylate metabolic process [GO:0046487]	alanine-glyoxylate transaminase activity [GO:0008453]; protein homodimerization activity [GO:0042803]; protein self-association [GO:0043621]; serine-pyruvate transaminase activity [GO:0004760]	mitochondrial matrix [GO:0005759]; peroxisome [GO:0005777]
Apoc2.1-6.2458	4.30966e-32	2.64501	0.379	0.139	2.03226e-27	mat.cnidos	XP_020624089.1	8.57e-295	serine--pyruvate aminotransferase-like [Orbicella faveolata]	XP_022785524.1|7.74e-284;XP_058967125.1|6.82e-280;XP_027043880.1|6.82e-280;XP_029193683.2|9.42e-253;XP_058967007.1|1.43e-245;XP_022785583.1|1.16e-242;XP_020624090.1|1.54e-242;XP_020910527.1|1.41e-204;XP_020910528.1|1.41e-204;XP_020624090.1|2.43e-271;XP_058967007.1|1.17e-260;XP_022785583.1|2.74e-257;XP_020624089.1|1.50e-242;XP_058967125.1|3.63e-238;XP_027043880.1|3.63e-238;XP_022785524.1|1.08e-237;XP_029193683.2|7.79e-231;XP_027043915.1|1.38e-213;XP_031565244.1|3.22e-187;XP_020624089.1|9.20e-275;XP_022785524.1|2.58e-267;XP_058967125.1|5.02e-267;XP_027043880.1|5.02e-267;XP_020624090.1|1.36e-260;XP_058967007.1|4.75e-252;XP_022785583.1|2.71e-249;XP_029193683.2|1.58e-245;XP_027043915.1|5.30e-205;XP_031565244.1|5.31e-194;XP_020624089.1|2.03e-278;XP_022785524.1|1.63e-270;XP_058967125.1|1.29e-269;XP_027043880.1|1.29e-269;XP_020624090.1|5.04e-256;XP_058967007.1|2.14e-248;XP_022785583.1|4.27e-246;XP_029193683.2|1.84e-244;XP_027043915.1|2.37e-201;XP_031565244.1|6.50e-195;XP_020624089.1|2.03e-278;XP_022785524.1|1.63e-270;XP_058967125.1|1.29e-269;XP_027043880.1|1.29e-269;XP_020624090.1|5.04e-256;XP_058967007.1|2.14e-248;XP_022785583.1|4.27e-246;XP_029193683.2|1.84e-244;XP_027043915.1|2.37e-201;XP_031565244.1|6.50e-195	P31029	1.85e-146	AGXT|Callithrix jacchus (White-tufted-ear marmoset)	GO:0004760; GO:0005759; GO:0005777; GO:0008453; GO:0042803; GO:0043621; GO:0046487	glyoxylate metabolic process [GO:0046487]	alanine-glyoxylate transaminase activity [GO:0008453]; protein homodimerization activity [GO:0042803]; protein self-association [GO:0043621]; serine-pyruvate transaminase activity [GO:0004760]	mitochondrial matrix [GO:0005759]; peroxisome [GO:0005777]
Apoc2.1-6.2458	4.30966e-32	2.64501	0.379	0.139	2.03226e-27	mat.cnidos	XP_020624089.1	8.57e-295	serine--pyruvate aminotransferase-like [Orbicella faveolata]	XP_022785524.1|7.74e-284;XP_058967125.1|6.82e-280;XP_027043880.1|6.82e-280;XP_029193683.2|9.42e-253;XP_058967007.1|1.43e-245;XP_022785583.1|1.16e-242;XP_020624090.1|1.54e-242;XP_020910527.1|1.41e-204;XP_020910528.1|1.41e-204;XP_020624090.1|2.43e-271;XP_058967007.1|1.17e-260;XP_022785583.1|2.74e-257;XP_020624089.1|1.50e-242;XP_058967125.1|3.63e-238;XP_027043880.1|3.63e-238;XP_022785524.1|1.08e-237;XP_029193683.2|7.79e-231;XP_027043915.1|1.38e-213;XP_031565244.1|3.22e-187;XP_020624089.1|9.20e-275;XP_022785524.1|2.58e-267;XP_058967125.1|5.02e-267;XP_027043880.1|5.02e-267;XP_020624090.1|1.36e-260;XP_058967007.1|4.75e-252;XP_022785583.1|2.71e-249;XP_029193683.2|1.58e-245;XP_027043915.1|5.30e-205;XP_031565244.1|5.31e-194;XP_020624089.1|2.03e-278;XP_022785524.1|1.63e-270;XP_058967125.1|1.29e-269;XP_027043880.1|1.29e-269;XP_020624090.1|5.04e-256;XP_058967007.1|2.14e-248;XP_022785583.1|4.27e-246;XP_029193683.2|1.84e-244;XP_027043915.1|2.37e-201;XP_031565244.1|6.50e-195;XP_020624089.1|2.03e-278;XP_022785524.1|1.63e-270;XP_058967125.1|1.29e-269;XP_027043880.1|1.29e-269;XP_020624090.1|5.04e-256;XP_058967007.1|2.14e-248;XP_022785583.1|4.27e-246;XP_029193683.2|1.84e-244;XP_027043915.1|2.37e-201;XP_031565244.1|6.50e-195	P31029	1.04e-151	AGXT|Callithrix jacchus (White-tufted-ear marmoset)	GO:0004760; GO:0005759; GO:0005777; GO:0008453; GO:0042803; GO:0043621; GO:0046487	glyoxylate metabolic process [GO:0046487]	alanine-glyoxylate transaminase activity [GO:0008453]; protein homodimerization activity [GO:0042803]; protein self-association [GO:0043621]; serine-pyruvate transaminase activity [GO:0004760]	mitochondrial matrix [GO:0005759]; peroxisome [GO:0005777]
Apoc2.1-6.2458	4.30966e-32	2.64501	0.379	0.139	2.03226e-27	mat.cnidos	XP_020624089.1	8.57e-295	serine--pyruvate aminotransferase-like [Orbicella faveolata]	XP_022785524.1|7.74e-284;XP_058967125.1|6.82e-280;XP_027043880.1|6.82e-280;XP_029193683.2|9.42e-253;XP_058967007.1|1.43e-245;XP_022785583.1|1.16e-242;XP_020624090.1|1.54e-242;XP_020910527.1|1.41e-204;XP_020910528.1|1.41e-204;XP_020624090.1|2.43e-271;XP_058967007.1|1.17e-260;XP_022785583.1|2.74e-257;XP_020624089.1|1.50e-242;XP_058967125.1|3.63e-238;XP_027043880.1|3.63e-238;XP_022785524.1|1.08e-237;XP_029193683.2|7.79e-231;XP_027043915.1|1.38e-213;XP_031565244.1|3.22e-187;XP_020624089.1|9.20e-275;XP_022785524.1|2.58e-267;XP_058967125.1|5.02e-267;XP_027043880.1|5.02e-267;XP_020624090.1|1.36e-260;XP_058967007.1|4.75e-252;XP_022785583.1|2.71e-249;XP_029193683.2|1.58e-245;XP_027043915.1|5.30e-205;XP_031565244.1|5.31e-194;XP_020624089.1|2.03e-278;XP_022785524.1|1.63e-270;XP_058967125.1|1.29e-269;XP_027043880.1|1.29e-269;XP_020624090.1|5.04e-256;XP_058967007.1|2.14e-248;XP_022785583.1|4.27e-246;XP_029193683.2|1.84e-244;XP_027043915.1|2.37e-201;XP_031565244.1|6.50e-195;XP_020624089.1|2.03e-278;XP_022785524.1|1.63e-270;XP_058967125.1|1.29e-269;XP_027043880.1|1.29e-269;XP_020624090.1|5.04e-256;XP_058967007.1|2.14e-248;XP_022785583.1|4.27e-246;XP_029193683.2|1.84e-244;XP_027043915.1|2.37e-201;XP_031565244.1|6.50e-195	P31029	3.44e-147	AGXT|Callithrix jacchus (White-tufted-ear marmoset)	GO:0004760; GO:0005759; GO:0005777; GO:0008453; GO:0042803; GO:0043621; GO:0046487	glyoxylate metabolic process [GO:0046487]	alanine-glyoxylate transaminase activity [GO:0008453]; protein homodimerization activity [GO:0042803]; protein self-association [GO:0043621]; serine-pyruvate transaminase activity [GO:0004760]	mitochondrial matrix [GO:0005759]; peroxisome [GO:0005777]
Apoc2.1-6.2458	4.30966e-32	2.64501	0.379	0.139	2.03226e-27	mat.cnidos	XP_020624089.1	8.57e-295	serine--pyruvate aminotransferase-like [Orbicella faveolata]	XP_022785524.1|7.74e-284;XP_058967125.1|6.82e-280;XP_027043880.1|6.82e-280;XP_029193683.2|9.42e-253;XP_058967007.1|1.43e-245;XP_022785583.1|1.16e-242;XP_020624090.1|1.54e-242;XP_020910527.1|1.41e-204;XP_020910528.1|1.41e-204;XP_020624090.1|2.43e-271;XP_058967007.1|1.17e-260;XP_022785583.1|2.74e-257;XP_020624089.1|1.50e-242;XP_058967125.1|3.63e-238;XP_027043880.1|3.63e-238;XP_022785524.1|1.08e-237;XP_029193683.2|7.79e-231;XP_027043915.1|1.38e-213;XP_031565244.1|3.22e-187;XP_020624089.1|9.20e-275;XP_022785524.1|2.58e-267;XP_058967125.1|5.02e-267;XP_027043880.1|5.02e-267;XP_020624090.1|1.36e-260;XP_058967007.1|4.75e-252;XP_022785583.1|2.71e-249;XP_029193683.2|1.58e-245;XP_027043915.1|5.30e-205;XP_031565244.1|5.31e-194;XP_020624089.1|2.03e-278;XP_022785524.1|1.63e-270;XP_058967125.1|1.29e-269;XP_027043880.1|1.29e-269;XP_020624090.1|5.04e-256;XP_058967007.1|2.14e-248;XP_022785583.1|4.27e-246;XP_029193683.2|1.84e-244;XP_027043915.1|2.37e-201;XP_031565244.1|6.50e-195;XP_020624089.1|2.03e-278;XP_022785524.1|1.63e-270;XP_058967125.1|1.29e-269;XP_027043880.1|1.29e-269;XP_020624090.1|5.04e-256;XP_058967007.1|2.14e-248;XP_022785583.1|4.27e-246;XP_029193683.2|1.84e-244;XP_027043915.1|2.37e-201;XP_031565244.1|6.50e-195	P31029	1.04e-151	AGXT|Callithrix jacchus (White-tufted-ear marmoset)	GO:0004760; GO:0005759; GO:0005777; GO:0008453; GO:0042803; GO:0043621; GO:0046487	glyoxylate metabolic process [GO:0046487]	alanine-glyoxylate transaminase activity [GO:0008453]; protein homodimerization activity [GO:0042803]; protein self-association [GO:0043621]; serine-pyruvate transaminase activity [GO:0004760]	mitochondrial matrix [GO:0005759]; peroxisome [GO:0005777]
Apoc2.1-6.2458	4.30966e-32	2.64501	0.379	0.139	2.03226e-27	mat.cnidos	XP_020624089.1	8.57e-295	serine--pyruvate aminotransferase-like [Orbicella faveolata]	XP_022785524.1|7.74e-284;XP_058967125.1|6.82e-280;XP_027043880.1|6.82e-280;XP_029193683.2|9.42e-253;XP_058967007.1|1.43e-245;XP_022785583.1|1.16e-242;XP_020624090.1|1.54e-242;XP_020910527.1|1.41e-204;XP_020910528.1|1.41e-204;XP_020624090.1|2.43e-271;XP_058967007.1|1.17e-260;XP_022785583.1|2.74e-257;XP_020624089.1|1.50e-242;XP_058967125.1|3.63e-238;XP_027043880.1|3.63e-238;XP_022785524.1|1.08e-237;XP_029193683.2|7.79e-231;XP_027043915.1|1.38e-213;XP_031565244.1|3.22e-187;XP_020624089.1|9.20e-275;XP_022785524.1|2.58e-267;XP_058967125.1|5.02e-267;XP_027043880.1|5.02e-267;XP_020624090.1|1.36e-260;XP_058967007.1|4.75e-252;XP_022785583.1|2.71e-249;XP_029193683.2|1.58e-245;XP_027043915.1|5.30e-205;XP_031565244.1|5.31e-194;XP_020624089.1|2.03e-278;XP_022785524.1|1.63e-270;XP_058967125.1|1.29e-269;XP_027043880.1|1.29e-269;XP_020624090.1|5.04e-256;XP_058967007.1|2.14e-248;XP_022785583.1|4.27e-246;XP_029193683.2|1.84e-244;XP_027043915.1|2.37e-201;XP_031565244.1|6.50e-195;XP_020624089.1|2.03e-278;XP_022785524.1|1.63e-270;XP_058967125.1|1.29e-269;XP_027043880.1|1.29e-269;XP_020624090.1|5.04e-256;XP_058967007.1|2.14e-248;XP_022785583.1|4.27e-246;XP_029193683.2|1.84e-244;XP_027043915.1|2.37e-201;XP_031565244.1|6.50e-195	P31029	1.85e-146	AGXT|Callithrix jacchus (White-tufted-ear marmoset)	GO:0004760; GO:0005759; GO:0005777; GO:0008453; GO:0042803; GO:0043621; GO:0046487	glyoxylate metabolic process [GO:0046487]	alanine-glyoxylate transaminase activity [GO:0008453]; protein homodimerization activity [GO:0042803]; protein self-association [GO:0043621]; serine-pyruvate transaminase activity [GO:0004760]	mitochondrial matrix [GO:0005759]; peroxisome [GO:0005777]
Apoc2.1-6.2458	4.30966e-32	2.64501	0.379	0.139	2.03226e-27	mat.cnidos	XP_020624089.1	8.57e-295	serine--pyruvate aminotransferase-like [Orbicella faveolata]	XP_022785524.1|7.74e-284;XP_058967125.1|6.82e-280;XP_027043880.1|6.82e-280;XP_029193683.2|9.42e-253;XP_058967007.1|1.43e-245;XP_022785583.1|1.16e-242;XP_020624090.1|1.54e-242;XP_020910527.1|1.41e-204;XP_020910528.1|1.41e-204;XP_020624090.1|2.43e-271;XP_058967007.1|1.17e-260;XP_022785583.1|2.74e-257;XP_020624089.1|1.50e-242;XP_058967125.1|3.63e-238;XP_027043880.1|3.63e-238;XP_022785524.1|1.08e-237;XP_029193683.2|7.79e-231;XP_027043915.1|1.38e-213;XP_031565244.1|3.22e-187;XP_020624089.1|9.20e-275;XP_022785524.1|2.58e-267;XP_058967125.1|5.02e-267;XP_027043880.1|5.02e-267;XP_020624090.1|1.36e-260;XP_058967007.1|4.75e-252;XP_022785583.1|2.71e-249;XP_029193683.2|1.58e-245;XP_027043915.1|5.30e-205;XP_031565244.1|5.31e-194;XP_020624089.1|2.03e-278;XP_022785524.1|1.63e-270;XP_058967125.1|1.29e-269;XP_027043880.1|1.29e-269;XP_020624090.1|5.04e-256;XP_058967007.1|2.14e-248;XP_022785583.1|4.27e-246;XP_029193683.2|1.84e-244;XP_027043915.1|2.37e-201;XP_031565244.1|6.50e-195;XP_020624089.1|2.03e-278;XP_022785524.1|1.63e-270;XP_058967125.1|1.29e-269;XP_027043880.1|1.29e-269;XP_020624090.1|5.04e-256;XP_058967007.1|2.14e-248;XP_022785583.1|4.27e-246;XP_029193683.2|1.84e-244;XP_027043915.1|2.37e-201;XP_031565244.1|6.50e-195	P31029	3.44e-147	AGXT|Callithrix jacchus (White-tufted-ear marmoset)	GO:0004760; GO:0005759; GO:0005777; GO:0008453; GO:0042803; GO:0043621; GO:0046487	glyoxylate metabolic process [GO:0046487]	alanine-glyoxylate transaminase activity [GO:0008453]; protein homodimerization activity [GO:0042803]; protein self-association [GO:0043621]; serine-pyruvate transaminase activity [GO:0004760]	mitochondrial matrix [GO:0005759]; peroxisome [GO:0005777]
Apoc2.1-6.2458	4.30966e-32	2.64501	0.379	0.139	2.03226e-27	mat.cnidos	XP_020624089.1	8.57e-295	serine--pyruvate aminotransferase-like [Orbicella faveolata]	XP_022785524.1|7.74e-284;XP_058967125.1|6.82e-280;XP_027043880.1|6.82e-280;XP_029193683.2|9.42e-253;XP_058967007.1|1.43e-245;XP_022785583.1|1.16e-242;XP_020624090.1|1.54e-242;XP_020910527.1|1.41e-204;XP_020910528.1|1.41e-204;XP_020624090.1|2.43e-271;XP_058967007.1|1.17e-260;XP_022785583.1|2.74e-257;XP_020624089.1|1.50e-242;XP_058967125.1|3.63e-238;XP_027043880.1|3.63e-238;XP_022785524.1|1.08e-237;XP_029193683.2|7.79e-231;XP_027043915.1|1.38e-213;XP_031565244.1|3.22e-187;XP_020624089.1|9.20e-275;XP_022785524.1|2.58e-267;XP_058967125.1|5.02e-267;XP_027043880.1|5.02e-267;XP_020624090.1|1.36e-260;XP_058967007.1|4.75e-252;XP_022785583.1|2.71e-249;XP_029193683.2|1.58e-245;XP_027043915.1|5.30e-205;XP_031565244.1|5.31e-194;XP_020624089.1|2.03e-278;XP_022785524.1|1.63e-270;XP_058967125.1|1.29e-269;XP_027043880.1|1.29e-269;XP_020624090.1|5.04e-256;XP_058967007.1|2.14e-248;XP_022785583.1|4.27e-246;XP_029193683.2|1.84e-244;XP_027043915.1|2.37e-201;XP_031565244.1|6.50e-195;XP_020624089.1|2.03e-278;XP_022785524.1|1.63e-270;XP_058967125.1|1.29e-269;XP_027043880.1|1.29e-269;XP_020624090.1|5.04e-256;XP_058967007.1|2.14e-248;XP_022785583.1|4.27e-246;XP_029193683.2|1.84e-244;XP_027043915.1|2.37e-201;XP_031565244.1|6.50e-195	P31029	1.85e-146	AGXT|Callithrix jacchus (White-tufted-ear marmoset)	GO:0004760; GO:0005759; GO:0005777; GO:0008453; GO:0042803; GO:0043621; GO:0046487	glyoxylate metabolic process [GO:0046487]	alanine-glyoxylate transaminase activity [GO:0008453]; protein homodimerization activity [GO:0042803]; protein self-association [GO:0043621]; serine-pyruvate transaminase activity [GO:0004760]	mitochondrial matrix [GO:0005759]; peroxisome [GO:0005777]
Apoc2.1-6.2458	4.30966e-32	2.64501	0.379	0.139	2.03226e-27	mat.cnidos	XP_020624089.1	8.57e-295	serine--pyruvate aminotransferase-like [Orbicella faveolata]	XP_022785524.1|7.74e-284;XP_058967125.1|6.82e-280;XP_027043880.1|6.82e-280;XP_029193683.2|9.42e-253;XP_058967007.1|1.43e-245;XP_022785583.1|1.16e-242;XP_020624090.1|1.54e-242;XP_020910527.1|1.41e-204;XP_020910528.1|1.41e-204;XP_020624090.1|2.43e-271;XP_058967007.1|1.17e-260;XP_022785583.1|2.74e-257;XP_020624089.1|1.50e-242;XP_058967125.1|3.63e-238;XP_027043880.1|3.63e-238;XP_022785524.1|1.08e-237;XP_029193683.2|7.79e-231;XP_027043915.1|1.38e-213;XP_031565244.1|3.22e-187;XP_020624089.1|9.20e-275;XP_022785524.1|2.58e-267;XP_058967125.1|5.02e-267;XP_027043880.1|5.02e-267;XP_020624090.1|1.36e-260;XP_058967007.1|4.75e-252;XP_022785583.1|2.71e-249;XP_029193683.2|1.58e-245;XP_027043915.1|5.30e-205;XP_031565244.1|5.31e-194;XP_020624089.1|2.03e-278;XP_022785524.1|1.63e-270;XP_058967125.1|1.29e-269;XP_027043880.1|1.29e-269;XP_020624090.1|5.04e-256;XP_058967007.1|2.14e-248;XP_022785583.1|4.27e-246;XP_029193683.2|1.84e-244;XP_027043915.1|2.37e-201;XP_031565244.1|6.50e-195;XP_020624089.1|2.03e-278;XP_022785524.1|1.63e-270;XP_058967125.1|1.29e-269;XP_027043880.1|1.29e-269;XP_020624090.1|5.04e-256;XP_058967007.1|2.14e-248;XP_022785583.1|4.27e-246;XP_029193683.2|1.84e-244;XP_027043915.1|2.37e-201;XP_031565244.1|6.50e-195	P31029	1.85e-146	AGXT|Callithrix jacchus (White-tufted-ear marmoset)	GO:0004760; GO:0005759; GO:0005777; GO:0008453; GO:0042803; GO:0043621; GO:0046487	glyoxylate metabolic process [GO:0046487]	alanine-glyoxylate transaminase activity [GO:0008453]; protein homodimerization activity [GO:0042803]; protein self-association [GO:0043621]; serine-pyruvate transaminase activity [GO:0004760]	mitochondrial matrix [GO:0005759]; peroxisome [GO:0005777]
Apoc2.1-6.2458	4.30966e-32	2.64501	0.379	0.139	2.03226e-27	mat.cnidos	XP_020624089.1	8.57e-295	serine--pyruvate aminotransferase-like [Orbicella faveolata]	XP_022785524.1|7.74e-284;XP_058967125.1|6.82e-280;XP_027043880.1|6.82e-280;XP_029193683.2|9.42e-253;XP_058967007.1|1.43e-245;XP_022785583.1|1.16e-242;XP_020624090.1|1.54e-242;XP_020910527.1|1.41e-204;XP_020910528.1|1.41e-204;XP_020624090.1|2.43e-271;XP_058967007.1|1.17e-260;XP_022785583.1|2.74e-257;XP_020624089.1|1.50e-242;XP_058967125.1|3.63e-238;XP_027043880.1|3.63e-238;XP_022785524.1|1.08e-237;XP_029193683.2|7.79e-231;XP_027043915.1|1.38e-213;XP_031565244.1|3.22e-187;XP_020624089.1|9.20e-275;XP_022785524.1|2.58e-267;XP_058967125.1|5.02e-267;XP_027043880.1|5.02e-267;XP_020624090.1|1.36e-260;XP_058967007.1|4.75e-252;XP_022785583.1|2.71e-249;XP_029193683.2|1.58e-245;XP_027043915.1|5.30e-205;XP_031565244.1|5.31e-194;XP_020624089.1|2.03e-278;XP_022785524.1|1.63e-270;XP_058967125.1|1.29e-269;XP_027043880.1|1.29e-269;XP_020624090.1|5.04e-256;XP_058967007.1|2.14e-248;XP_022785583.1|4.27e-246;XP_029193683.2|1.84e-244;XP_027043915.1|2.37e-201;XP_031565244.1|6.50e-195;XP_020624089.1|2.03e-278;XP_022785524.1|1.63e-270;XP_058967125.1|1.29e-269;XP_027043880.1|1.29e-269;XP_020624090.1|5.04e-256;XP_058967007.1|2.14e-248;XP_022785583.1|4.27e-246;XP_029193683.2|1.84e-244;XP_027043915.1|2.37e-201;XP_031565244.1|6.50e-195	P31029	1.85e-146	AGXT|Callithrix jacchus (White-tufted-ear marmoset)	GO:0004760; GO:0005759; GO:0005777; GO:0008453; GO:0042803; GO:0043621; GO:0046487	glyoxylate metabolic process [GO:0046487]	alanine-glyoxylate transaminase activity [GO:0008453]; protein homodimerization activity [GO:0042803]; protein self-association [GO:0043621]; serine-pyruvate transaminase activity [GO:0004760]	mitochondrial matrix [GO:0005759]; peroxisome [GO:0005777]
Apoc2.1-6.2458	4.30966e-32	2.64501	0.379	0.139	2.03226e-27	mat.cnidos	XP_020624089.1	8.57e-295	serine--pyruvate aminotransferase-like [Orbicella faveolata]	XP_022785524.1|7.74e-284;XP_058967125.1|6.82e-280;XP_027043880.1|6.82e-280;XP_029193683.2|9.42e-253;XP_058967007.1|1.43e-245;XP_022785583.1|1.16e-242;XP_020624090.1|1.54e-242;XP_020910527.1|1.41e-204;XP_020910528.1|1.41e-204;XP_020624090.1|2.43e-271;XP_058967007.1|1.17e-260;XP_022785583.1|2.74e-257;XP_020624089.1|1.50e-242;XP_058967125.1|3.63e-238;XP_027043880.1|3.63e-238;XP_022785524.1|1.08e-237;XP_029193683.2|7.79e-231;XP_027043915.1|1.38e-213;XP_031565244.1|3.22e-187;XP_020624089.1|9.20e-275;XP_022785524.1|2.58e-267;XP_058967125.1|5.02e-267;XP_027043880.1|5.02e-267;XP_020624090.1|1.36e-260;XP_058967007.1|4.75e-252;XP_022785583.1|2.71e-249;XP_029193683.2|1.58e-245;XP_027043915.1|5.30e-205;XP_031565244.1|5.31e-194;XP_020624089.1|2.03e-278;XP_022785524.1|1.63e-270;XP_058967125.1|1.29e-269;XP_027043880.1|1.29e-269;XP_020624090.1|5.04e-256;XP_058967007.1|2.14e-248;XP_022785583.1|4.27e-246;XP_029193683.2|1.84e-244;XP_027043915.1|2.37e-201;XP_031565244.1|6.50e-195;XP_020624089.1|2.03e-278;XP_022785524.1|1.63e-270;XP_058967125.1|1.29e-269;XP_027043880.1|1.29e-269;XP_020624090.1|5.04e-256;XP_058967007.1|2.14e-248;XP_022785583.1|4.27e-246;XP_029193683.2|1.84e-244;XP_027043915.1|2.37e-201;XP_031565244.1|6.50e-195	P31029	3.44e-147	AGXT|Callithrix jacchus (White-tufted-ear marmoset)	GO:0004760; GO:0005759; GO:0005777; GO:0008453; GO:0042803; GO:0043621; GO:0046487	glyoxylate metabolic process [GO:0046487]	alanine-glyoxylate transaminase activity [GO:0008453]; protein homodimerization activity [GO:0042803]; protein self-association [GO:0043621]; serine-pyruvate transaminase activity [GO:0004760]	mitochondrial matrix [GO:0005759]; peroxisome [GO:0005777]
Apoc2.1-6.2458	4.30966e-32	2.64501	0.379	0.139	2.03226e-27	mat.cnidos	XP_020624089.1	8.57e-295	serine--pyruvate aminotransferase-like [Orbicella faveolata]	XP_022785524.1|7.74e-284;XP_058967125.1|6.82e-280;XP_027043880.1|6.82e-280;XP_029193683.2|9.42e-253;XP_058967007.1|1.43e-245;XP_022785583.1|1.16e-242;XP_020624090.1|1.54e-242;XP_020910527.1|1.41e-204;XP_020910528.1|1.41e-204;XP_020624090.1|2.43e-271;XP_058967007.1|1.17e-260;XP_022785583.1|2.74e-257;XP_020624089.1|1.50e-242;XP_058967125.1|3.63e-238;XP_027043880.1|3.63e-238;XP_022785524.1|1.08e-237;XP_029193683.2|7.79e-231;XP_027043915.1|1.38e-213;XP_031565244.1|3.22e-187;XP_020624089.1|9.20e-275;XP_022785524.1|2.58e-267;XP_058967125.1|5.02e-267;XP_027043880.1|5.02e-267;XP_020624090.1|1.36e-260;XP_058967007.1|4.75e-252;XP_022785583.1|2.71e-249;XP_029193683.2|1.58e-245;XP_027043915.1|5.30e-205;XP_031565244.1|5.31e-194;XP_020624089.1|2.03e-278;XP_022785524.1|1.63e-270;XP_058967125.1|1.29e-269;XP_027043880.1|1.29e-269;XP_020624090.1|5.04e-256;XP_058967007.1|2.14e-248;XP_022785583.1|4.27e-246;XP_029193683.2|1.84e-244;XP_027043915.1|2.37e-201;XP_031565244.1|6.50e-195;XP_020624089.1|2.03e-278;XP_022785524.1|1.63e-270;XP_058967125.1|1.29e-269;XP_027043880.1|1.29e-269;XP_020624090.1|5.04e-256;XP_058967007.1|2.14e-248;XP_022785583.1|4.27e-246;XP_029193683.2|1.84e-244;XP_027043915.1|2.37e-201;XP_031565244.1|6.50e-195	P31029	3.44e-147	AGXT|Callithrix jacchus (White-tufted-ear marmoset)	GO:0004760; GO:0005759; GO:0005777; GO:0008453; GO:0042803; GO:0043621; GO:0046487	glyoxylate metabolic process [GO:0046487]	alanine-glyoxylate transaminase activity [GO:0008453]; protein homodimerization activity [GO:0042803]; protein self-association [GO:0043621]; serine-pyruvate transaminase activity [GO:0004760]	mitochondrial matrix [GO:0005759]; peroxisome [GO:0005777]
Apoc2.1-6.2458	4.30966e-32	2.64501	0.379	0.139	2.03226e-27	mat.cnidos	XP_020624089.1	8.57e-295	serine--pyruvate aminotransferase-like [Orbicella faveolata]	XP_022785524.1|7.74e-284;XP_058967125.1|6.82e-280;XP_027043880.1|6.82e-280;XP_029193683.2|9.42e-253;XP_058967007.1|1.43e-245;XP_022785583.1|1.16e-242;XP_020624090.1|1.54e-242;XP_020910527.1|1.41e-204;XP_020910528.1|1.41e-204;XP_020624090.1|2.43e-271;XP_058967007.1|1.17e-260;XP_022785583.1|2.74e-257;XP_020624089.1|1.50e-242;XP_058967125.1|3.63e-238;XP_027043880.1|3.63e-238;XP_022785524.1|1.08e-237;XP_029193683.2|7.79e-231;XP_027043915.1|1.38e-213;XP_031565244.1|3.22e-187;XP_020624089.1|9.20e-275;XP_022785524.1|2.58e-267;XP_058967125.1|5.02e-267;XP_027043880.1|5.02e-267;XP_020624090.1|1.36e-260;XP_058967007.1|4.75e-252;XP_022785583.1|2.71e-249;XP_029193683.2|1.58e-245;XP_027043915.1|5.30e-205;XP_031565244.1|5.31e-194;XP_020624089.1|2.03e-278;XP_022785524.1|1.63e-270;XP_058967125.1|1.29e-269;XP_027043880.1|1.29e-269;XP_020624090.1|5.04e-256;XP_058967007.1|2.14e-248;XP_022785583.1|4.27e-246;XP_029193683.2|1.84e-244;XP_027043915.1|2.37e-201;XP_031565244.1|6.50e-195;XP_020624089.1|2.03e-278;XP_022785524.1|1.63e-270;XP_058967125.1|1.29e-269;XP_027043880.1|1.29e-269;XP_020624090.1|5.04e-256;XP_058967007.1|2.14e-248;XP_022785583.1|4.27e-246;XP_029193683.2|1.84e-244;XP_027043915.1|2.37e-201;XP_031565244.1|6.50e-195	P31029	1.04e-151	AGXT|Callithrix jacchus (White-tufted-ear marmoset)	GO:0004760; GO:0005759; GO:0005777; GO:0008453; GO:0042803; GO:0043621; GO:0046487	glyoxylate metabolic process [GO:0046487]	alanine-glyoxylate transaminase activity [GO:0008453]; protein homodimerization activity [GO:0042803]; protein self-association [GO:0043621]; serine-pyruvate transaminase activity [GO:0004760]	mitochondrial matrix [GO:0005759]; peroxisome [GO:0005777]
Apoc2.1-6.2458	4.30966e-32	2.64501	0.379	0.139	2.03226e-27	mat.cnidos	XP_020624089.1	8.57e-295	serine--pyruvate aminotransferase-like [Orbicella faveolata]	XP_022785524.1|7.74e-284;XP_058967125.1|6.82e-280;XP_027043880.1|6.82e-280;XP_029193683.2|9.42e-253;XP_058967007.1|1.43e-245;XP_022785583.1|1.16e-242;XP_020624090.1|1.54e-242;XP_020910527.1|1.41e-204;XP_020910528.1|1.41e-204;XP_020624090.1|2.43e-271;XP_058967007.1|1.17e-260;XP_022785583.1|2.74e-257;XP_020624089.1|1.50e-242;XP_058967125.1|3.63e-238;XP_027043880.1|3.63e-238;XP_022785524.1|1.08e-237;XP_029193683.2|7.79e-231;XP_027043915.1|1.38e-213;XP_031565244.1|3.22e-187;XP_020624089.1|9.20e-275;XP_022785524.1|2.58e-267;XP_058967125.1|5.02e-267;XP_027043880.1|5.02e-267;XP_020624090.1|1.36e-260;XP_058967007.1|4.75e-252;XP_022785583.1|2.71e-249;XP_029193683.2|1.58e-245;XP_027043915.1|5.30e-205;XP_031565244.1|5.31e-194;XP_020624089.1|2.03e-278;XP_022785524.1|1.63e-270;XP_058967125.1|1.29e-269;XP_027043880.1|1.29e-269;XP_020624090.1|5.04e-256;XP_058967007.1|2.14e-248;XP_022785583.1|4.27e-246;XP_029193683.2|1.84e-244;XP_027043915.1|2.37e-201;XP_031565244.1|6.50e-195;XP_020624089.1|2.03e-278;XP_022785524.1|1.63e-270;XP_058967125.1|1.29e-269;XP_027043880.1|1.29e-269;XP_020624090.1|5.04e-256;XP_058967007.1|2.14e-248;XP_022785583.1|4.27e-246;XP_029193683.2|1.84e-244;XP_027043915.1|2.37e-201;XP_031565244.1|6.50e-195	P31029	3.48e-149	AGXT|Callithrix jacchus (White-tufted-ear marmoset)	GO:0004760; GO:0005759; GO:0005777; GO:0008453; GO:0042803; GO:0043621; GO:0046487	glyoxylate metabolic process [GO:0046487]	alanine-glyoxylate transaminase activity [GO:0008453]; protein homodimerization activity [GO:0042803]; protein self-association [GO:0043621]; serine-pyruvate transaminase activity [GO:0004760]	mitochondrial matrix [GO:0005759]; peroxisome [GO:0005777]
Apoc2.1-6.2458	4.30966e-32	2.64501	0.379	0.139	2.03226e-27	mat.cnidos	XP_020624089.1	8.57e-295	serine--pyruvate aminotransferase-like [Orbicella faveolata]	XP_022785524.1|7.74e-284;XP_058967125.1|6.82e-280;XP_027043880.1|6.82e-280;XP_029193683.2|9.42e-253;XP_058967007.1|1.43e-245;XP_022785583.1|1.16e-242;XP_020624090.1|1.54e-242;XP_020910527.1|1.41e-204;XP_020910528.1|1.41e-204;XP_020624090.1|2.43e-271;XP_058967007.1|1.17e-260;XP_022785583.1|2.74e-257;XP_020624089.1|1.50e-242;XP_058967125.1|3.63e-238;XP_027043880.1|3.63e-238;XP_022785524.1|1.08e-237;XP_029193683.2|7.79e-231;XP_027043915.1|1.38e-213;XP_031565244.1|3.22e-187;XP_020624089.1|9.20e-275;XP_022785524.1|2.58e-267;XP_058967125.1|5.02e-267;XP_027043880.1|5.02e-267;XP_020624090.1|1.36e-260;XP_058967007.1|4.75e-252;XP_022785583.1|2.71e-249;XP_029193683.2|1.58e-245;XP_027043915.1|5.30e-205;XP_031565244.1|5.31e-194;XP_020624089.1|2.03e-278;XP_022785524.1|1.63e-270;XP_058967125.1|1.29e-269;XP_027043880.1|1.29e-269;XP_020624090.1|5.04e-256;XP_058967007.1|2.14e-248;XP_022785583.1|4.27e-246;XP_029193683.2|1.84e-244;XP_027043915.1|2.37e-201;XP_031565244.1|6.50e-195;XP_020624089.1|2.03e-278;XP_022785524.1|1.63e-270;XP_058967125.1|1.29e-269;XP_027043880.1|1.29e-269;XP_020624090.1|5.04e-256;XP_058967007.1|2.14e-248;XP_022785583.1|4.27e-246;XP_029193683.2|1.84e-244;XP_027043915.1|2.37e-201;XP_031565244.1|6.50e-195	P31029	3.44e-147	AGXT|Callithrix jacchus (White-tufted-ear marmoset)	GO:0004760; GO:0005759; GO:0005777; GO:0008453; GO:0042803; GO:0043621; GO:0046487	glyoxylate metabolic process [GO:0046487]	alanine-glyoxylate transaminase activity [GO:0008453]; protein homodimerization activity [GO:0042803]; protein self-association [GO:0043621]; serine-pyruvate transaminase activity [GO:0004760]	mitochondrial matrix [GO:0005759]; peroxisome [GO:0005777]
Apoc2.1-6.2458	4.30966e-32	2.64501	0.379	0.139	2.03226e-27	mat.cnidos	XP_020624089.1	8.57e-295	serine--pyruvate aminotransferase-like [Orbicella faveolata]	XP_022785524.1|7.74e-284;XP_058967125.1|6.82e-280;XP_027043880.1|6.82e-280;XP_029193683.2|9.42e-253;XP_058967007.1|1.43e-245;XP_022785583.1|1.16e-242;XP_020624090.1|1.54e-242;XP_020910527.1|1.41e-204;XP_020910528.1|1.41e-204;XP_020624090.1|2.43e-271;XP_058967007.1|1.17e-260;XP_022785583.1|2.74e-257;XP_020624089.1|1.50e-242;XP_058967125.1|3.63e-238;XP_027043880.1|3.63e-238;XP_022785524.1|1.08e-237;XP_029193683.2|7.79e-231;XP_027043915.1|1.38e-213;XP_031565244.1|3.22e-187;XP_020624089.1|9.20e-275;XP_022785524.1|2.58e-267;XP_058967125.1|5.02e-267;XP_027043880.1|5.02e-267;XP_020624090.1|1.36e-260;XP_058967007.1|4.75e-252;XP_022785583.1|2.71e-249;XP_029193683.2|1.58e-245;XP_027043915.1|5.30e-205;XP_031565244.1|5.31e-194;XP_020624089.1|2.03e-278;XP_022785524.1|1.63e-270;XP_058967125.1|1.29e-269;XP_027043880.1|1.29e-269;XP_020624090.1|5.04e-256;XP_058967007.1|2.14e-248;XP_022785583.1|4.27e-246;XP_029193683.2|1.84e-244;XP_027043915.1|2.37e-201;XP_031565244.1|6.50e-195;XP_020624089.1|2.03e-278;XP_022785524.1|1.63e-270;XP_058967125.1|1.29e-269;XP_027043880.1|1.29e-269;XP_020624090.1|5.04e-256;XP_058967007.1|2.14e-248;XP_022785583.1|4.27e-246;XP_029193683.2|1.84e-244;XP_027043915.1|2.37e-201;XP_031565244.1|6.50e-195	P31029	1.85e-146	AGXT|Callithrix jacchus (White-tufted-ear marmoset)	GO:0004760; GO:0005759; GO:0005777; GO:0008453; GO:0042803; GO:0043621; GO:0046487	glyoxylate metabolic process [GO:0046487]	alanine-glyoxylate transaminase activity [GO:0008453]; protein homodimerization activity [GO:0042803]; protein self-association [GO:0043621]; serine-pyruvate transaminase activity [GO:0004760]	mitochondrial matrix [GO:0005759]; peroxisome [GO:0005777]
Apoc2.1-6.2458	4.30966e-32	2.64501	0.379	0.139	2.03226e-27	mat.cnidos	XP_020624089.1	8.57e-295	serine--pyruvate aminotransferase-like [Orbicella faveolata]	XP_022785524.1|7.74e-284;XP_058967125.1|6.82e-280;XP_027043880.1|6.82e-280;XP_029193683.2|9.42e-253;XP_058967007.1|1.43e-245;XP_022785583.1|1.16e-242;XP_020624090.1|1.54e-242;XP_020910527.1|1.41e-204;XP_020910528.1|1.41e-204;XP_020624090.1|2.43e-271;XP_058967007.1|1.17e-260;XP_022785583.1|2.74e-257;XP_020624089.1|1.50e-242;XP_058967125.1|3.63e-238;XP_027043880.1|3.63e-238;XP_022785524.1|1.08e-237;XP_029193683.2|7.79e-231;XP_027043915.1|1.38e-213;XP_031565244.1|3.22e-187;XP_020624089.1|9.20e-275;XP_022785524.1|2.58e-267;XP_058967125.1|5.02e-267;XP_027043880.1|5.02e-267;XP_020624090.1|1.36e-260;XP_058967007.1|4.75e-252;XP_022785583.1|2.71e-249;XP_029193683.2|1.58e-245;XP_027043915.1|5.30e-205;XP_031565244.1|5.31e-194;XP_020624089.1|2.03e-278;XP_022785524.1|1.63e-270;XP_058967125.1|1.29e-269;XP_027043880.1|1.29e-269;XP_020624090.1|5.04e-256;XP_058967007.1|2.14e-248;XP_022785583.1|4.27e-246;XP_029193683.2|1.84e-244;XP_027043915.1|2.37e-201;XP_031565244.1|6.50e-195;XP_020624089.1|2.03e-278;XP_022785524.1|1.63e-270;XP_058967125.1|1.29e-269;XP_027043880.1|1.29e-269;XP_020624090.1|5.04e-256;XP_058967007.1|2.14e-248;XP_022785583.1|4.27e-246;XP_029193683.2|1.84e-244;XP_027043915.1|2.37e-201;XP_031565244.1|6.50e-195	P31029	1.85e-146	AGXT|Callithrix jacchus (White-tufted-ear marmoset)	GO:0004760; GO:0005759; GO:0005777; GO:0008453; GO:0042803; GO:0043621; GO:0046487	glyoxylate metabolic process [GO:0046487]	alanine-glyoxylate transaminase activity [GO:0008453]; protein homodimerization activity [GO:0042803]; protein self-association [GO:0043621]; serine-pyruvate transaminase activity [GO:0004760]	mitochondrial matrix [GO:0005759]; peroxisome [GO:0005777]
Apoc2.1-6.2458	4.30966e-32	2.64501	0.379	0.139	2.03226e-27	mat.cnidos	XP_020624089.1	8.57e-295	serine--pyruvate aminotransferase-like [Orbicella faveolata]	XP_022785524.1|7.74e-284;XP_058967125.1|6.82e-280;XP_027043880.1|6.82e-280;XP_029193683.2|9.42e-253;XP_058967007.1|1.43e-245;XP_022785583.1|1.16e-242;XP_020624090.1|1.54e-242;XP_020910527.1|1.41e-204;XP_020910528.1|1.41e-204;XP_020624090.1|2.43e-271;XP_058967007.1|1.17e-260;XP_022785583.1|2.74e-257;XP_020624089.1|1.50e-242;XP_058967125.1|3.63e-238;XP_027043880.1|3.63e-238;XP_022785524.1|1.08e-237;XP_029193683.2|7.79e-231;XP_027043915.1|1.38e-213;XP_031565244.1|3.22e-187;XP_020624089.1|9.20e-275;XP_022785524.1|2.58e-267;XP_058967125.1|5.02e-267;XP_027043880.1|5.02e-267;XP_020624090.1|1.36e-260;XP_058967007.1|4.75e-252;XP_022785583.1|2.71e-249;XP_029193683.2|1.58e-245;XP_027043915.1|5.30e-205;XP_031565244.1|5.31e-194;XP_020624089.1|2.03e-278;XP_022785524.1|1.63e-270;XP_058967125.1|1.29e-269;XP_027043880.1|1.29e-269;XP_020624090.1|5.04e-256;XP_058967007.1|2.14e-248;XP_022785583.1|4.27e-246;XP_029193683.2|1.84e-244;XP_027043915.1|2.37e-201;XP_031565244.1|6.50e-195;XP_020624089.1|2.03e-278;XP_022785524.1|1.63e-270;XP_058967125.1|1.29e-269;XP_027043880.1|1.29e-269;XP_020624090.1|5.04e-256;XP_058967007.1|2.14e-248;XP_022785583.1|4.27e-246;XP_029193683.2|1.84e-244;XP_027043915.1|2.37e-201;XP_031565244.1|6.50e-195	P31029	3.48e-149	AGXT|Callithrix jacchus (White-tufted-ear marmoset)	GO:0004760; GO:0005759; GO:0005777; GO:0008453; GO:0042803; GO:0043621; GO:0046487	glyoxylate metabolic process [GO:0046487]	alanine-glyoxylate transaminase activity [GO:0008453]; protein homodimerization activity [GO:0042803]; protein self-association [GO:0043621]; serine-pyruvate transaminase activity [GO:0004760]	mitochondrial matrix [GO:0005759]; peroxisome [GO:0005777]
Apoc2.1-6.2458	4.30966e-32	2.64501	0.379	0.139	2.03226e-27	mat.cnidos	XP_020624089.1	8.57e-295	serine--pyruvate aminotransferase-like [Orbicella faveolata]	XP_022785524.1|7.74e-284;XP_058967125.1|6.82e-280;XP_027043880.1|6.82e-280;XP_029193683.2|9.42e-253;XP_058967007.1|1.43e-245;XP_022785583.1|1.16e-242;XP_020624090.1|1.54e-242;XP_020910527.1|1.41e-204;XP_020910528.1|1.41e-204;XP_020624090.1|2.43e-271;XP_058967007.1|1.17e-260;XP_022785583.1|2.74e-257;XP_020624089.1|1.50e-242;XP_058967125.1|3.63e-238;XP_027043880.1|3.63e-238;XP_022785524.1|1.08e-237;XP_029193683.2|7.79e-231;XP_027043915.1|1.38e-213;XP_031565244.1|3.22e-187;XP_020624089.1|9.20e-275;XP_022785524.1|2.58e-267;XP_058967125.1|5.02e-267;XP_027043880.1|5.02e-267;XP_020624090.1|1.36e-260;XP_058967007.1|4.75e-252;XP_022785583.1|2.71e-249;XP_029193683.2|1.58e-245;XP_027043915.1|5.30e-205;XP_031565244.1|5.31e-194;XP_020624089.1|2.03e-278;XP_022785524.1|1.63e-270;XP_058967125.1|1.29e-269;XP_027043880.1|1.29e-269;XP_020624090.1|5.04e-256;XP_058967007.1|2.14e-248;XP_022785583.1|4.27e-246;XP_029193683.2|1.84e-244;XP_027043915.1|2.37e-201;XP_031565244.1|6.50e-195;XP_020624089.1|2.03e-278;XP_022785524.1|1.63e-270;XP_058967125.1|1.29e-269;XP_027043880.1|1.29e-269;XP_020624090.1|5.04e-256;XP_058967007.1|2.14e-248;XP_022785583.1|4.27e-246;XP_029193683.2|1.84e-244;XP_027043915.1|2.37e-201;XP_031565244.1|6.50e-195	P31029	1.85e-146	AGXT|Callithrix jacchus (White-tufted-ear marmoset)	GO:0004760; GO:0005759; GO:0005777; GO:0008453; GO:0042803; GO:0043621; GO:0046487	glyoxylate metabolic process [GO:0046487]	alanine-glyoxylate transaminase activity [GO:0008453]; protein homodimerization activity [GO:0042803]; protein self-association [GO:0043621]; serine-pyruvate transaminase activity [GO:0004760]	mitochondrial matrix [GO:0005759]; peroxisome [GO:0005777]
Apoc2.1-6.2458	4.30966e-32	2.64501	0.379	0.139	2.03226e-27	mat.cnidos	XP_020624089.1	8.57e-295	serine--pyruvate aminotransferase-like [Orbicella faveolata]	XP_022785524.1|7.74e-284;XP_058967125.1|6.82e-280;XP_027043880.1|6.82e-280;XP_029193683.2|9.42e-253;XP_058967007.1|1.43e-245;XP_022785583.1|1.16e-242;XP_020624090.1|1.54e-242;XP_020910527.1|1.41e-204;XP_020910528.1|1.41e-204;XP_020624090.1|2.43e-271;XP_058967007.1|1.17e-260;XP_022785583.1|2.74e-257;XP_020624089.1|1.50e-242;XP_058967125.1|3.63e-238;XP_027043880.1|3.63e-238;XP_022785524.1|1.08e-237;XP_029193683.2|7.79e-231;XP_027043915.1|1.38e-213;XP_031565244.1|3.22e-187;XP_020624089.1|9.20e-275;XP_022785524.1|2.58e-267;XP_058967125.1|5.02e-267;XP_027043880.1|5.02e-267;XP_020624090.1|1.36e-260;XP_058967007.1|4.75e-252;XP_022785583.1|2.71e-249;XP_029193683.2|1.58e-245;XP_027043915.1|5.30e-205;XP_031565244.1|5.31e-194;XP_020624089.1|2.03e-278;XP_022785524.1|1.63e-270;XP_058967125.1|1.29e-269;XP_027043880.1|1.29e-269;XP_020624090.1|5.04e-256;XP_058967007.1|2.14e-248;XP_022785583.1|4.27e-246;XP_029193683.2|1.84e-244;XP_027043915.1|2.37e-201;XP_031565244.1|6.50e-195;XP_020624089.1|2.03e-278;XP_022785524.1|1.63e-270;XP_058967125.1|1.29e-269;XP_027043880.1|1.29e-269;XP_020624090.1|5.04e-256;XP_058967007.1|2.14e-248;XP_022785583.1|4.27e-246;XP_029193683.2|1.84e-244;XP_027043915.1|2.37e-201;XP_031565244.1|6.50e-195	P31029	3.48e-149	AGXT|Callithrix jacchus (White-tufted-ear marmoset)	GO:0004760; GO:0005759; GO:0005777; GO:0008453; GO:0042803; GO:0043621; GO:0046487	glyoxylate metabolic process [GO:0046487]	alanine-glyoxylate transaminase activity [GO:0008453]; protein homodimerization activity [GO:0042803]; protein self-association [GO:0043621]; serine-pyruvate transaminase activity [GO:0004760]	mitochondrial matrix [GO:0005759]; peroxisome [GO:0005777]
Apoc2.1-6.2458	4.30966e-32	2.64501	0.379	0.139	2.03226e-27	mat.cnidos	XP_020624089.1	8.57e-295	serine--pyruvate aminotransferase-like [Orbicella faveolata]	XP_022785524.1|7.74e-284;XP_058967125.1|6.82e-280;XP_027043880.1|6.82e-280;XP_029193683.2|9.42e-253;XP_058967007.1|1.43e-245;XP_022785583.1|1.16e-242;XP_020624090.1|1.54e-242;XP_020910527.1|1.41e-204;XP_020910528.1|1.41e-204;XP_020624090.1|2.43e-271;XP_058967007.1|1.17e-260;XP_022785583.1|2.74e-257;XP_020624089.1|1.50e-242;XP_058967125.1|3.63e-238;XP_027043880.1|3.63e-238;XP_022785524.1|1.08e-237;XP_029193683.2|7.79e-231;XP_027043915.1|1.38e-213;XP_031565244.1|3.22e-187;XP_020624089.1|9.20e-275;XP_022785524.1|2.58e-267;XP_058967125.1|5.02e-267;XP_027043880.1|5.02e-267;XP_020624090.1|1.36e-260;XP_058967007.1|4.75e-252;XP_022785583.1|2.71e-249;XP_029193683.2|1.58e-245;XP_027043915.1|5.30e-205;XP_031565244.1|5.31e-194;XP_020624089.1|2.03e-278;XP_022785524.1|1.63e-270;XP_058967125.1|1.29e-269;XP_027043880.1|1.29e-269;XP_020624090.1|5.04e-256;XP_058967007.1|2.14e-248;XP_022785583.1|4.27e-246;XP_029193683.2|1.84e-244;XP_027043915.1|2.37e-201;XP_031565244.1|6.50e-195;XP_020624089.1|2.03e-278;XP_022785524.1|1.63e-270;XP_058967125.1|1.29e-269;XP_027043880.1|1.29e-269;XP_020624090.1|5.04e-256;XP_058967007.1|2.14e-248;XP_022785583.1|4.27e-246;XP_029193683.2|1.84e-244;XP_027043915.1|2.37e-201;XP_031565244.1|6.50e-195	P31029	3.48e-149	AGXT|Callithrix jacchus (White-tufted-ear marmoset)	GO:0004760; GO:0005759; GO:0005777; GO:0008453; GO:0042803; GO:0043621; GO:0046487	glyoxylate metabolic process [GO:0046487]	alanine-glyoxylate transaminase activity [GO:0008453]; protein homodimerization activity [GO:0042803]; protein self-association [GO:0043621]; serine-pyruvate transaminase activity [GO:0004760]	mitochondrial matrix [GO:0005759]; peroxisome [GO:0005777]
Apoc2.1-6.2458	4.30966e-32	2.64501	0.379	0.139	2.03226e-27	mat.cnidos	XP_020624089.1	8.57e-295	serine--pyruvate aminotransferase-like [Orbicella faveolata]	XP_022785524.1|7.74e-284;XP_058967125.1|6.82e-280;XP_027043880.1|6.82e-280;XP_029193683.2|9.42e-253;XP_058967007.1|1.43e-245;XP_022785583.1|1.16e-242;XP_020624090.1|1.54e-242;XP_020910527.1|1.41e-204;XP_020910528.1|1.41e-204;XP_020624090.1|2.43e-271;XP_058967007.1|1.17e-260;XP_022785583.1|2.74e-257;XP_020624089.1|1.50e-242;XP_058967125.1|3.63e-238;XP_027043880.1|3.63e-238;XP_022785524.1|1.08e-237;XP_029193683.2|7.79e-231;XP_027043915.1|1.38e-213;XP_031565244.1|3.22e-187;XP_020624089.1|9.20e-275;XP_022785524.1|2.58e-267;XP_058967125.1|5.02e-267;XP_027043880.1|5.02e-267;XP_020624090.1|1.36e-260;XP_058967007.1|4.75e-252;XP_022785583.1|2.71e-249;XP_029193683.2|1.58e-245;XP_027043915.1|5.30e-205;XP_031565244.1|5.31e-194;XP_020624089.1|2.03e-278;XP_022785524.1|1.63e-270;XP_058967125.1|1.29e-269;XP_027043880.1|1.29e-269;XP_020624090.1|5.04e-256;XP_058967007.1|2.14e-248;XP_022785583.1|4.27e-246;XP_029193683.2|1.84e-244;XP_027043915.1|2.37e-201;XP_031565244.1|6.50e-195;XP_020624089.1|2.03e-278;XP_022785524.1|1.63e-270;XP_058967125.1|1.29e-269;XP_027043880.1|1.29e-269;XP_020624090.1|5.04e-256;XP_058967007.1|2.14e-248;XP_022785583.1|4.27e-246;XP_029193683.2|1.84e-244;XP_027043915.1|2.37e-201;XP_031565244.1|6.50e-195	P31029	3.48e-149	AGXT|Callithrix jacchus (White-tufted-ear marmoset)	GO:0004760; GO:0005759; GO:0005777; GO:0008453; GO:0042803; GO:0043621; GO:0046487	glyoxylate metabolic process [GO:0046487]	alanine-glyoxylate transaminase activity [GO:0008453]; protein homodimerization activity [GO:0042803]; protein self-association [GO:0043621]; serine-pyruvate transaminase activity [GO:0004760]	mitochondrial matrix [GO:0005759]; peroxisome [GO:0005777]
Apoc2.1-6.2458	4.30966e-32	2.64501	0.379	0.139	2.03226e-27	mat.cnidos	XP_020624089.1	8.57e-295	serine--pyruvate aminotransferase-like [Orbicella faveolata]	XP_022785524.1|7.74e-284;XP_058967125.1|6.82e-280;XP_027043880.1|6.82e-280;XP_029193683.2|9.42e-253;XP_058967007.1|1.43e-245;XP_022785583.1|1.16e-242;XP_020624090.1|1.54e-242;XP_020910527.1|1.41e-204;XP_020910528.1|1.41e-204;XP_020624090.1|2.43e-271;XP_058967007.1|1.17e-260;XP_022785583.1|2.74e-257;XP_020624089.1|1.50e-242;XP_058967125.1|3.63e-238;XP_027043880.1|3.63e-238;XP_022785524.1|1.08e-237;XP_029193683.2|7.79e-231;XP_027043915.1|1.38e-213;XP_031565244.1|3.22e-187;XP_020624089.1|9.20e-275;XP_022785524.1|2.58e-267;XP_058967125.1|5.02e-267;XP_027043880.1|5.02e-267;XP_020624090.1|1.36e-260;XP_058967007.1|4.75e-252;XP_022785583.1|2.71e-249;XP_029193683.2|1.58e-245;XP_027043915.1|5.30e-205;XP_031565244.1|5.31e-194;XP_020624089.1|2.03e-278;XP_022785524.1|1.63e-270;XP_058967125.1|1.29e-269;XP_027043880.1|1.29e-269;XP_020624090.1|5.04e-256;XP_058967007.1|2.14e-248;XP_022785583.1|4.27e-246;XP_029193683.2|1.84e-244;XP_027043915.1|2.37e-201;XP_031565244.1|6.50e-195;XP_020624089.1|2.03e-278;XP_022785524.1|1.63e-270;XP_058967125.1|1.29e-269;XP_027043880.1|1.29e-269;XP_020624090.1|5.04e-256;XP_058967007.1|2.14e-248;XP_022785583.1|4.27e-246;XP_029193683.2|1.84e-244;XP_027043915.1|2.37e-201;XP_031565244.1|6.50e-195	P31029	3.48e-149	AGXT|Callithrix jacchus (White-tufted-ear marmoset)	GO:0004760; GO:0005759; GO:0005777; GO:0008453; GO:0042803; GO:0043621; GO:0046487	glyoxylate metabolic process [GO:0046487]	alanine-glyoxylate transaminase activity [GO:0008453]; protein homodimerization activity [GO:0042803]; protein self-association [GO:0043621]; serine-pyruvate transaminase activity [GO:0004760]	mitochondrial matrix [GO:0005759]; peroxisome [GO:0005777]
Apoc2.1-6.2458	4.30966e-32	2.64501	0.379	0.139	2.03226e-27	mat.cnidos	XP_020624089.1	8.57e-295	serine--pyruvate aminotransferase-like [Orbicella faveolata]	XP_022785524.1|7.74e-284;XP_058967125.1|6.82e-280;XP_027043880.1|6.82e-280;XP_029193683.2|9.42e-253;XP_058967007.1|1.43e-245;XP_022785583.1|1.16e-242;XP_020624090.1|1.54e-242;XP_020910527.1|1.41e-204;XP_020910528.1|1.41e-204;XP_020624090.1|2.43e-271;XP_058967007.1|1.17e-260;XP_022785583.1|2.74e-257;XP_020624089.1|1.50e-242;XP_058967125.1|3.63e-238;XP_027043880.1|3.63e-238;XP_022785524.1|1.08e-237;XP_029193683.2|7.79e-231;XP_027043915.1|1.38e-213;XP_031565244.1|3.22e-187;XP_020624089.1|9.20e-275;XP_022785524.1|2.58e-267;XP_058967125.1|5.02e-267;XP_027043880.1|5.02e-267;XP_020624090.1|1.36e-260;XP_058967007.1|4.75e-252;XP_022785583.1|2.71e-249;XP_029193683.2|1.58e-245;XP_027043915.1|5.30e-205;XP_031565244.1|5.31e-194;XP_020624089.1|2.03e-278;XP_022785524.1|1.63e-270;XP_058967125.1|1.29e-269;XP_027043880.1|1.29e-269;XP_020624090.1|5.04e-256;XP_058967007.1|2.14e-248;XP_022785583.1|4.27e-246;XP_029193683.2|1.84e-244;XP_027043915.1|2.37e-201;XP_031565244.1|6.50e-195;XP_020624089.1|2.03e-278;XP_022785524.1|1.63e-270;XP_058967125.1|1.29e-269;XP_027043880.1|1.29e-269;XP_020624090.1|5.04e-256;XP_058967007.1|2.14e-248;XP_022785583.1|4.27e-246;XP_029193683.2|1.84e-244;XP_027043915.1|2.37e-201;XP_031565244.1|6.50e-195	P31029	3.48e-149	AGXT|Callithrix jacchus (White-tufted-ear marmoset)	GO:0004760; GO:0005759; GO:0005777; GO:0008453; GO:0042803; GO:0043621; GO:0046487	glyoxylate metabolic process [GO:0046487]	alanine-glyoxylate transaminase activity [GO:0008453]; protein homodimerization activity [GO:0042803]; protein self-association [GO:0043621]; serine-pyruvate transaminase activity [GO:0004760]	mitochondrial matrix [GO:0005759]; peroxisome [GO:0005777]
Apoc2.1-4.35	9.60159e-66	2.64363	0.715	0.329	4.52773e-61	mat.cnidos	XP_058941336.1	4.71e-30	uncharacterized protein LOC131769625 [Pocillopora verrucosa]	XP_027037544.1|1.34e-29;XP_027037599.1|2.69e-20;XP_058941358.1|9.94e-08;XP_015774855.1|2.31e-07;XP_058941354.1|5.63e-07;XP_058941359.1|8.50e-07;XP_058941357.1|2.64e-06;XP_029202955.2|4.26e-06;XP_058941392.1|5.35e-06	A0A3M6UCP4	2.79e-16	NA|Pocillopora damicornis (Cauliflower coral) (Millepora damicornis)	GO:0016020			membrane [GO:0016020]
Apoc2.1-2.244	1.37517e-27	2.64113	0.319	0.109	6.48475e-23	mat.cnidos	XP_020615700.1	1.93999999999999e-310	cathepsin L-like [Orbicella faveolata]	XP_058956657.1|1.63e-304;XP_027041899.1|2.31e-304;XP_022799019.1|8.57e-300;XP_029211985.2|6.84e-273;XP_020897050.1|3.19e-223;XP_031575365.1|1.65e-222;XP_001634814.3|2.04e-210;XP_028391106.1|1.51e-181;XP_052106074.1|6.71e-150;XP_020615700.1|6.04e-247;XP_058956657.1|7.12e-241;XP_027041899.1|1.01e-240;XP_022799019.1|1.30e-236;XP_029211985.2|2.65e-214;XP_031575365.1|1.02e-168;XP_020897050.1|6.99e-165;XP_001634814.3|1.81e-158;XP_028391106.1|5.49e-130;XP_046850529.1|1.55e-108	Q26534	1.52e-113	CL1|Schistosoma mansoni (Blood fluke)	GO:0004197; GO:0005764; GO:0006508	proteolysis [GO:0006508]	cysteine-type endopeptidase activity [GO:0004197]	lysosome [GO:0005764]
Apoc2.1-2.244	1.37517e-27	2.64113	0.319	0.109	6.48475e-23	mat.cnidos	XP_020615700.1	1.93999999999999e-310	cathepsin L-like [Orbicella faveolata]	XP_058956657.1|1.63e-304;XP_027041899.1|2.31e-304;XP_022799019.1|8.57e-300;XP_029211985.2|6.84e-273;XP_020897050.1|3.19e-223;XP_031575365.1|1.65e-222;XP_001634814.3|2.04e-210;XP_028391106.1|1.51e-181;XP_052106074.1|6.71e-150;XP_020615700.1|6.04e-247;XP_058956657.1|7.12e-241;XP_027041899.1|1.01e-240;XP_022799019.1|1.30e-236;XP_029211985.2|2.65e-214;XP_031575365.1|1.02e-168;XP_020897050.1|6.99e-165;XP_001634814.3|1.81e-158;XP_028391106.1|5.49e-130;XP_046850529.1|1.55e-108	Q26534	1.52e-113	CL1|Schistosoma mansoni (Blood fluke)	GO:0004197; GO:0005764; GO:0006508	proteolysis [GO:0006508]	cysteine-type endopeptidase activity [GO:0004197]	lysosome [GO:0005764]
Apoc2.1-2.244	1.37517e-27	2.64113	0.319	0.109	6.48475e-23	mat.cnidos	XP_020615700.1	1.93999999999999e-310	cathepsin L-like [Orbicella faveolata]	XP_058956657.1|1.63e-304;XP_027041899.1|2.31e-304;XP_022799019.1|8.57e-300;XP_029211985.2|6.84e-273;XP_020897050.1|3.19e-223;XP_031575365.1|1.65e-222;XP_001634814.3|2.04e-210;XP_028391106.1|1.51e-181;XP_052106074.1|6.71e-150;XP_020615700.1|6.04e-247;XP_058956657.1|7.12e-241;XP_027041899.1|1.01e-240;XP_022799019.1|1.30e-236;XP_029211985.2|2.65e-214;XP_031575365.1|1.02e-168;XP_020897050.1|6.99e-165;XP_001634814.3|1.81e-158;XP_028391106.1|5.49e-130;XP_046850529.1|1.55e-108	Q26534	1.52e-113	CL1|Schistosoma mansoni (Blood fluke)	GO:0004197; GO:0005764; GO:0006508	proteolysis [GO:0006508]	cysteine-type endopeptidase activity [GO:0004197]	lysosome [GO:0005764]
Apoc2.1-2.244	1.37517e-27	2.64113	0.319	0.109	6.48475e-23	mat.cnidos	XP_020615700.1	1.93999999999999e-310	cathepsin L-like [Orbicella faveolata]	XP_058956657.1|1.63e-304;XP_027041899.1|2.31e-304;XP_022799019.1|8.57e-300;XP_029211985.2|6.84e-273;XP_020897050.1|3.19e-223;XP_031575365.1|1.65e-222;XP_001634814.3|2.04e-210;XP_028391106.1|1.51e-181;XP_052106074.1|6.71e-150;XP_020615700.1|6.04e-247;XP_058956657.1|7.12e-241;XP_027041899.1|1.01e-240;XP_022799019.1|1.30e-236;XP_029211985.2|2.65e-214;XP_031575365.1|1.02e-168;XP_020897050.1|6.99e-165;XP_001634814.3|1.81e-158;XP_028391106.1|5.49e-130;XP_046850529.1|1.55e-108	Q26534	6.9e-76	CL1|Schistosoma mansoni (Blood fluke)	GO:0004197; GO:0005764; GO:0006508	proteolysis [GO:0006508]	cysteine-type endopeptidase activity [GO:0004197]	lysosome [GO:0005764]
Apoc2.1-2.244	1.37517e-27	2.64113	0.319	0.109	6.48475e-23	mat.cnidos	XP_020615700.1	1.93999999999999e-310	cathepsin L-like [Orbicella faveolata]	XP_058956657.1|1.63e-304;XP_027041899.1|2.31e-304;XP_022799019.1|8.57e-300;XP_029211985.2|6.84e-273;XP_020897050.1|3.19e-223;XP_031575365.1|1.65e-222;XP_001634814.3|2.04e-210;XP_028391106.1|1.51e-181;XP_052106074.1|6.71e-150;XP_020615700.1|6.04e-247;XP_058956657.1|7.12e-241;XP_027041899.1|1.01e-240;XP_022799019.1|1.30e-236;XP_029211985.2|2.65e-214;XP_031575365.1|1.02e-168;XP_020897050.1|6.99e-165;XP_001634814.3|1.81e-158;XP_028391106.1|5.49e-130;XP_046850529.1|1.55e-108	Q26534	6.9e-76	CL1|Schistosoma mansoni (Blood fluke)	GO:0004197; GO:0005764; GO:0006508	proteolysis [GO:0006508]	cysteine-type endopeptidase activity [GO:0004197]	lysosome [GO:0005764]
Apoc2.1-2.244	1.37517e-27	2.64113	0.319	0.109	6.48475e-23	mat.cnidos	XP_020615700.1	1.93999999999999e-310	cathepsin L-like [Orbicella faveolata]	XP_058956657.1|1.63e-304;XP_027041899.1|2.31e-304;XP_022799019.1|8.57e-300;XP_029211985.2|6.84e-273;XP_020897050.1|3.19e-223;XP_031575365.1|1.65e-222;XP_001634814.3|2.04e-210;XP_028391106.1|1.51e-181;XP_052106074.1|6.71e-150;XP_020615700.1|6.04e-247;XP_058956657.1|7.12e-241;XP_027041899.1|1.01e-240;XP_022799019.1|1.30e-236;XP_029211985.2|2.65e-214;XP_031575365.1|1.02e-168;XP_020897050.1|6.99e-165;XP_001634814.3|1.81e-158;XP_028391106.1|5.49e-130;XP_046850529.1|1.55e-108	Q26534	6.9e-76	CL1|Schistosoma mansoni (Blood fluke)	GO:0004197; GO:0005764; GO:0006508	proteolysis [GO:0006508]	cysteine-type endopeptidase activity [GO:0004197]	lysosome [GO:0005764]
Apoc2.1-2.244	1.37517e-27	2.64113	0.319	0.109	6.48475e-23	mat.cnidos	XP_020615700.1	1.93999999999999e-310	cathepsin L-like [Orbicella faveolata]	XP_058956657.1|1.63e-304;XP_027041899.1|2.31e-304;XP_022799019.1|8.57e-300;XP_029211985.2|6.84e-273;XP_020897050.1|3.19e-223;XP_031575365.1|1.65e-222;XP_001634814.3|2.04e-210;XP_028391106.1|1.51e-181;XP_052106074.1|6.71e-150;XP_020615700.1|6.04e-247;XP_058956657.1|7.12e-241;XP_027041899.1|1.01e-240;XP_022799019.1|1.30e-236;XP_029211985.2|2.65e-214;XP_031575365.1|1.02e-168;XP_020897050.1|6.99e-165;XP_001634814.3|1.81e-158;XP_028391106.1|5.49e-130;XP_046850529.1|1.55e-108	Q26534	6.9e-76	CL1|Schistosoma mansoni (Blood fluke)	GO:0004197; GO:0005764; GO:0006508	proteolysis [GO:0006508]	cysteine-type endopeptidase activity [GO:0004197]	lysosome [GO:0005764]
Apoc2.1-2.244	1.37517e-27	2.64113	0.319	0.109	6.48475e-23	mat.cnidos	XP_020615700.1	1.93999999999999e-310	cathepsin L-like [Orbicella faveolata]	XP_058956657.1|1.63e-304;XP_027041899.1|2.31e-304;XP_022799019.1|8.57e-300;XP_029211985.2|6.84e-273;XP_020897050.1|3.19e-223;XP_031575365.1|1.65e-222;XP_001634814.3|2.04e-210;XP_028391106.1|1.51e-181;XP_052106074.1|6.71e-150;XP_020615700.1|6.04e-247;XP_058956657.1|7.12e-241;XP_027041899.1|1.01e-240;XP_022799019.1|1.30e-236;XP_029211985.2|2.65e-214;XP_031575365.1|1.02e-168;XP_020897050.1|6.99e-165;XP_001634814.3|1.81e-158;XP_028391106.1|5.49e-130;XP_046850529.1|1.55e-108	Q26534	1.52e-113	CL1|Schistosoma mansoni (Blood fluke)	GO:0004197; GO:0005764; GO:0006508	proteolysis [GO:0006508]	cysteine-type endopeptidase activity [GO:0004197]	lysosome [GO:0005764]
Apoc2.1-4.6459	1.50817e-25	2.60193	0.279	0.089	7.11191e-21	mat.cnidos	XP_027037671.1	0	hydrocephalus-inducing protein homolog [Pocillopora damicornis]	XP_058956650.1|0.0;XP_022796337.1|0.0;XP_015770356.1|0.0;XP_044171495.1|0.0;XP_020623420.1|0.0;XP_048577027.1|0.0;XP_031567177.1|0.0;XP_028514127.1|0.0;XP_028391942.1|0.0	Q80W93	0	Hydin|Mus musculus (Mouse)	GO:0002064; GO:0003341; GO:0005930; GO:0007420; GO:0021591; GO:0060438; GO:1904158; GO:1990716; GO:1990718	axonemal central apparatus assembly [GO:1904158]; brain development [GO:0007420]; cilium movement [GO:0003341]; epithelial cell development [GO:0002064]; trachea development [GO:0060438]; ventricular system development [GO:0021591]		axonemal central apparatus [GO:1990716]; axonemal central pair projection [GO:1990718]; axoneme [GO:0005930]
Apoc2.1-8.2731	1.04555e-107	2.59631	0.846	0.335	4.93038e-103	mat.cnidos	XP_020617064.1	4.77e-56	uncharacterized protein LOC110055025 [Orbicella faveolata]	XP_058965003.1|1.72e-44;XP_027051006.1|4.92e-44;XP_022798553.1|1.05e-43;XP_058947929.1|2.00e-43;XP_022804248.1|1.22e-42;XP_027039547.1|7.28e-39;XP_058947928.1|4.10e-37;XP_058970355.1|9.77e-37;XP_022778233.1|3.25e-34	A0A3M6UL32	6.33e-44	NA|Pocillopora damicornis (Cauliflower coral) (Millepora damicornis)	GO:0016020			membrane [GO:0016020]
Apoc2.1-11.1460	1.06473e-58	2.59015	0.56	0.195	5.02084e-54	mat.cnidos	XP_058949035.1	0	serine/threonine-protein kinase MRCK alpha-like isoform X1 [Pocillopora verrucosa]	XP_058949041.1|0.0;XP_027048503.1|0.0;XP_058949049.1|0.0;XP_058949056.1|0.0;XP_058949062.1|0.0;XP_044183642.1|0.0;XP_022785329.1|0.0;XP_020615736.1|0.0;XP_031559570.1|0.0	Q3UU96	0	Cdc42bpa|Mus musculus (Mouse)	GO:0000226; GO:0000287; GO:0004674; GO:0005524; GO:0005737; GO:0005856; GO:0005911; GO:0007010; GO:0007097; GO:0016310; GO:0016477; GO:0030027; GO:0030036; GO:0031032; GO:0031252; GO:0042641; GO:0042802; GO:0051056; GO:0106310	actin cytoskeleton organization [GO:0030036]; actomyosin structure organization [GO:0031032]; cell migration [GO:0016477]; cytoskeleton organization [GO:0007010]; microtubule cytoskeleton organization [GO:0000226]; nuclear migration [GO:0007097]; phosphorylation [GO:0016310]; regulation of small GTPase mediated signal transduction [GO:0051056]	ATP binding [GO:0005524]; identical protein binding [GO:0042802]; magnesium ion binding [GO:0000287]; protein serine kinase activity [GO:0106310]; protein serine/threonine kinase activity [GO:0004674]	actomyosin [GO:0042641]; cell leading edge [GO:0031252]; cell-cell junction [GO:0005911]; cytoplasm [GO:0005737]; cytoskeleton [GO:0005856]; lamellipodium [GO:0030027]
Apoc2.1-12.172	4.77341e-25	2.5779	0.285	0.095	2.25095e-20	mat.cnidos	XP_058960986.1	0	dynein beta chain, ciliary-like [Pocillopora verrucosa]	XP_027046710.1|0.0;XP_022800292.1|0.0;XP_044183927.1|0.0;XP_044185083.1|0.0;XP_020613226.1|0.0;XP_020613228.1|0.0;XP_032221173.2|0.0;XP_031554216.1|0.0;XP_028515188.1|0.0	P23098	0	NA|Tripneustes gratilla (Hawaian sea urchin) (Echinus gratilla)	GO:0005524; GO:0005737; GO:0005874; GO:0007018; GO:0008569; GO:0030030; GO:0030286; GO:0031514; GO:0045505; GO:0051959	cell projection organization [GO:0030030]; microtubule-based movement [GO:0007018]	ATP binding [GO:0005524]; dynein intermediate chain binding [GO:0045505]; dynein light intermediate chain binding [GO:0051959]; minus-end-directed microtubule motor activity [GO:0008569]	cytoplasm [GO:0005737]; dynein complex [GO:0030286]; microtubule [GO:0005874]; motile cilium [GO:0031514]
Apoc2.1-6.2355	7.75456e-30	2.57754	0.346	0.119	3.65674e-25	mat.cnidos	XP_020623318.1	0	afadin-like [Orbicella faveolata]	XP_058953065.1|0.0;XP_027044069.1|0.0;XP_029196707.2|0.0;XP_022796045.1|0.0;XP_015773177.1|0.0;XP_031574278.1|0.0;XP_032227715.2|0.0;XP_032227716.2|0.0;XP_020897127.1|0.0	Q9QZQ1	0	Afdn|Mus musculus (Mouse)	GO:0005654; GO:0005737; GO:0005829; GO:0005886; GO:0005911; GO:0005912; GO:0007165; GO:0010628; GO:0016607; GO:0021537; GO:0021987; GO:0022409; GO:0030054; GO:0030274; GO:0030336; GO:0030424; GO:0031267; GO:0032880; GO:0034334; GO:0036477; GO:0043296; GO:0044291; GO:0044331; GO:0045177; GO:0046930; GO:0046931; GO:0048854; GO:0048872; GO:0050775; GO:0050839; GO:0051015; GO:0060019; GO:0060563; GO:0061003; GO:0061885; GO:0061951; GO:0070160; GO:0070445; GO:0070830; GO:0090557; GO:0140059; GO:1902414; GO:1903861; GO:2000049	adherens junction maintenance [GO:0034334]; bicellular tight junction assembly [GO:0070830]; brain morphogenesis [GO:0048854]; cell-cell adhesion mediated by cadherin [GO:0044331]; cerebral cortex development [GO:0021987]; dendrite arborization [GO:0140059]; establishment of endothelial intestinal barrier [GO:0090557]; establishment of protein localization to plasma membrane [GO:0061951]; homeostasis of number of cells [GO:0048872]; negative regulation of cell migration [GO:0030336]; neuroepithelial cell differentiation [GO:0060563]; pore complex assembly [GO:0046931]; positive regulation of cell-cell adhesion [GO:0022409]; positive regulation of cell-cell adhesion mediated by cadherin [GO:2000049]; positive regulation of dendrite extension [GO:1903861]; positive regulation of dendrite morphogenesis [GO:0050775]; positive regulation of dendritic spine morphogenesis [GO:0061003]; positive regulation of gene expression [GO:0010628]; positive regulation of mini excitatory postsynaptic potential [GO:0061885]; protein localization to cell junction [GO:1902414]; radial glial cell differentiation [GO:0060019]; regulation of oligodendrocyte progenitor proliferation [GO:0070445]; regulation of protein localization [GO:0032880]; signal transduction [GO:0007165]; telencephalon development [GO:0021537]	actin filament binding [GO:0051015]; cell adhesion molecule binding [GO:0050839]; LIM domain binding [GO:0030274]; small GTPase binding [GO:0031267]	adherens junction [GO:0005912]; apical junction complex [GO:0043296]; apical part of cell [GO:0045177]; axon [GO:0030424]; cell junction [GO:0030054]; cell-cell contact zone [GO:0044291]; cell-cell junction [GO:0005911]; cytoplasm [GO:0005737]; cytosol [GO:0005829]; nuclear speck [GO:0016607]; nucleoplasm [GO:0005654]; plasma membrane [GO:0005886]; pore complex [GO:0046930]; somatodendritic compartment [GO:0036477]; tight junction [GO:0070160]
Apoc2.1-1.2012	7.31842e-26	2.57722	0.604	0.424	3.45107e-21	mat.cnidos	XP_058951882.1	0	ninein-like protein isoform X3 [Pocillopora verrucosa]	XP_027051843.1|0.0;XP_020621811.1|0.0;XP_058951880.1|0.0;XP_027051840.1|0.0;XP_058951881.1|0.0;XP_022794324.1|0.0;XP_027051841.1|0.0;XP_020621808.1|0.0;XP_027051842.1|0.0;XP_058951880.1|0.0;XP_027051840.1|0.0;XP_022794324.1|0.0;XP_058951881.1|0.0;XP_027051841.1|0.0;XP_020621808.1|0.0;XP_020621810.1|0.0;XP_027051842.1|0.0;XP_029197652.2|0.0;XP_015778388.1|0.0	Q9Y2I6	6.87e-60	NINL|Homo sapiens (Human)	GO:0005509; GO:0005813; GO:0005829; GO:0005874; GO:0034454	microtubule anchoring at centrosome [GO:0034454]	calcium ion binding [GO:0005509]	centrosome [GO:0005813]; cytosol [GO:0005829]; microtubule [GO:0005874]
Apoc2.1-1.2012	7.31842e-26	2.57722	0.604	0.424	3.45107e-21	mat.cnidos	XP_058951882.1	0	ninein-like protein isoform X3 [Pocillopora verrucosa]	XP_027051843.1|0.0;XP_020621811.1|0.0;XP_058951880.1|0.0;XP_027051840.1|0.0;XP_058951881.1|0.0;XP_022794324.1|0.0;XP_027051841.1|0.0;XP_020621808.1|0.0;XP_027051842.1|0.0;XP_058951880.1|0.0;XP_027051840.1|0.0;XP_022794324.1|0.0;XP_058951881.1|0.0;XP_027051841.1|0.0;XP_020621808.1|0.0;XP_020621810.1|0.0;XP_027051842.1|0.0;XP_029197652.2|0.0;XP_015778388.1|0.0	Q9Y2I6	6.87e-60	NINL|Homo sapiens (Human)	GO:0005509; GO:0005813; GO:0005829; GO:0005874; GO:0034454	microtubule anchoring at centrosome [GO:0034454]	calcium ion binding [GO:0005509]	centrosome [GO:0005813]; cytosol [GO:0005829]; microtubule [GO:0005874]
Apoc2.1-1.2012	7.31842e-26	2.57722	0.604	0.424	3.45107e-21	mat.cnidos	XP_058951882.1	0	ninein-like protein isoform X3 [Pocillopora verrucosa]	XP_027051843.1|0.0;XP_020621811.1|0.0;XP_058951880.1|0.0;XP_027051840.1|0.0;XP_058951881.1|0.0;XP_022794324.1|0.0;XP_027051841.1|0.0;XP_020621808.1|0.0;XP_027051842.1|0.0;XP_058951880.1|0.0;XP_027051840.1|0.0;XP_022794324.1|0.0;XP_058951881.1|0.0;XP_027051841.1|0.0;XP_020621808.1|0.0;XP_020621810.1|0.0;XP_027051842.1|0.0;XP_029197652.2|0.0;XP_015778388.1|0.0	Q9Y2I6	3.45e-60	NINL|Homo sapiens (Human)	GO:0005509; GO:0005813; GO:0005829; GO:0005874; GO:0034454	microtubule anchoring at centrosome [GO:0034454]	calcium ion binding [GO:0005509]	centrosome [GO:0005813]; cytosol [GO:0005829]; microtubule [GO:0005874]
Apoc2.1-1.2012	7.31842e-26	2.57722	0.604	0.424	3.45107e-21	mat.cnidos	XP_058951882.1	0	ninein-like protein isoform X3 [Pocillopora verrucosa]	XP_027051843.1|0.0;XP_020621811.1|0.0;XP_058951880.1|0.0;XP_027051840.1|0.0;XP_058951881.1|0.0;XP_022794324.1|0.0;XP_027051841.1|0.0;XP_020621808.1|0.0;XP_027051842.1|0.0;XP_058951880.1|0.0;XP_027051840.1|0.0;XP_022794324.1|0.0;XP_058951881.1|0.0;XP_027051841.1|0.0;XP_020621808.1|0.0;XP_020621810.1|0.0;XP_027051842.1|0.0;XP_029197652.2|0.0;XP_015778388.1|0.0	Q9Y2I6	6.87e-60	NINL|Homo sapiens (Human)	GO:0005509; GO:0005813; GO:0005829; GO:0005874; GO:0034454	microtubule anchoring at centrosome [GO:0034454]	calcium ion binding [GO:0005509]	centrosome [GO:0005813]; cytosol [GO:0005829]; microtubule [GO:0005874]
Apoc2.1-1.2012	7.31842e-26	2.57722	0.604	0.424	3.45107e-21	mat.cnidos	XP_058951882.1	0	ninein-like protein isoform X3 [Pocillopora verrucosa]	XP_027051843.1|0.0;XP_020621811.1|0.0;XP_058951880.1|0.0;XP_027051840.1|0.0;XP_058951881.1|0.0;XP_022794324.1|0.0;XP_027051841.1|0.0;XP_020621808.1|0.0;XP_027051842.1|0.0;XP_058951880.1|0.0;XP_027051840.1|0.0;XP_022794324.1|0.0;XP_058951881.1|0.0;XP_027051841.1|0.0;XP_020621808.1|0.0;XP_020621810.1|0.0;XP_027051842.1|0.0;XP_029197652.2|0.0;XP_015778388.1|0.0	Q9Y2I6	3.45e-60	NINL|Homo sapiens (Human)	GO:0005509; GO:0005813; GO:0005829; GO:0005874; GO:0034454	microtubule anchoring at centrosome [GO:0034454]	calcium ion binding [GO:0005509]	centrosome [GO:0005813]; cytosol [GO:0005829]; microtubule [GO:0005874]
Apoc2.1-1.2012	7.31842e-26	2.57722	0.604	0.424	3.45107e-21	mat.cnidos	XP_058951882.1	0	ninein-like protein isoform X3 [Pocillopora verrucosa]	XP_027051843.1|0.0;XP_020621811.1|0.0;XP_058951880.1|0.0;XP_027051840.1|0.0;XP_058951881.1|0.0;XP_022794324.1|0.0;XP_027051841.1|0.0;XP_020621808.1|0.0;XP_027051842.1|0.0;XP_058951880.1|0.0;XP_027051840.1|0.0;XP_022794324.1|0.0;XP_058951881.1|0.0;XP_027051841.1|0.0;XP_020621808.1|0.0;XP_020621810.1|0.0;XP_027051842.1|0.0;XP_029197652.2|0.0;XP_015778388.1|0.0	Q9Y2I6	3.45e-60	NINL|Homo sapiens (Human)	GO:0005509; GO:0005813; GO:0005829; GO:0005874; GO:0034454	microtubule anchoring at centrosome [GO:0034454]	calcium ion binding [GO:0005509]	centrosome [GO:0005813]; cytosol [GO:0005829]; microtubule [GO:0005874]
Apoc2.1-1.2012	7.31842e-26	2.57722	0.604	0.424	3.45107e-21	mat.cnidos	XP_058951882.1	0	ninein-like protein isoform X3 [Pocillopora verrucosa]	XP_027051843.1|0.0;XP_020621811.1|0.0;XP_058951880.1|0.0;XP_027051840.1|0.0;XP_058951881.1|0.0;XP_022794324.1|0.0;XP_027051841.1|0.0;XP_020621808.1|0.0;XP_027051842.1|0.0;XP_058951880.1|0.0;XP_027051840.1|0.0;XP_022794324.1|0.0;XP_058951881.1|0.0;XP_027051841.1|0.0;XP_020621808.1|0.0;XP_020621810.1|0.0;XP_027051842.1|0.0;XP_029197652.2|0.0;XP_015778388.1|0.0	Q9Y2I6	3.45e-60	NINL|Homo sapiens (Human)	GO:0005509; GO:0005813; GO:0005829; GO:0005874; GO:0034454	microtubule anchoring at centrosome [GO:0034454]	calcium ion binding [GO:0005509]	centrosome [GO:0005813]; cytosol [GO:0005829]; microtubule [GO:0005874]
Apoc2.1-1.2012	7.31842e-26	2.57722	0.604	0.424	3.45107e-21	mat.cnidos	XP_058951882.1	0	ninein-like protein isoform X3 [Pocillopora verrucosa]	XP_027051843.1|0.0;XP_020621811.1|0.0;XP_058951880.1|0.0;XP_027051840.1|0.0;XP_058951881.1|0.0;XP_022794324.1|0.0;XP_027051841.1|0.0;XP_020621808.1|0.0;XP_027051842.1|0.0;XP_058951880.1|0.0;XP_027051840.1|0.0;XP_022794324.1|0.0;XP_058951881.1|0.0;XP_027051841.1|0.0;XP_020621808.1|0.0;XP_020621810.1|0.0;XP_027051842.1|0.0;XP_029197652.2|0.0;XP_015778388.1|0.0	Q9Y2I6	6.87e-60	NINL|Homo sapiens (Human)	GO:0005509; GO:0005813; GO:0005829; GO:0005874; GO:0034454	microtubule anchoring at centrosome [GO:0034454]	calcium ion binding [GO:0005509]	centrosome [GO:0005813]; cytosol [GO:0005829]; microtubule [GO:0005874]
Apoc2.1-10.1784	2.40919e-30	2.56141	0.285	0.079	1.13608e-25	mat.cnidos	XP_027060518.1	0	cyclin-dependent kinase 17-like [Pocillopora damicornis]	XP_058968825.1|0.0;XP_022805099.1|0.0;XP_058968826.1|0.0;XP_044182320.1|8.25e-292;XP_058968827.1|7.86e-283;XP_020600422.1|1.55e-282;XP_031550565.1|8.64e-250;XP_032221256.1|1.81e-248;XP_020897992.1|1.33e-228	Q00537	0	CDK17|Homo sapiens (Human)	GO:0000083; GO:0004672; GO:0004693; GO:0005524; GO:0005634; GO:0005737; GO:0006468; GO:0106310	protein phosphorylation [GO:0006468]; regulation of transcription involved in G1/S transition of mitotic cell cycle [GO:0000083]	ATP binding [GO:0005524]; cyclin-dependent protein serine/threonine kinase activity [GO:0004693]; protein kinase activity [GO:0004672]; protein serine kinase activity [GO:0106310]	cytoplasm [GO:0005737]; nucleus [GO:0005634]
Apoc2.1-9.1505	5.31074e-22	2.55736	0.272	0.097	2.50433e-17	mat.cnidos	XP_022805157.1	0	transmembrane and coiled-coil domain protein 3-like [Stylophora pistillata]	XP_027042404.1|0.0;XP_058966421.1|0.0;XP_058966422.1|0.0;XP_044170007.1|1.38e-276;XP_044170005.1|2.06e-275;XP_020615946.1|2.04e-223;XP_020615947.1|5.26e-221;XP_020615940.1|2.31e-162;XP_048590068.1|3.45e-161	Q69ZZ6	9.31e-50	Tmcc1|Mus musculus (Mouse)	GO:0005789; GO:0005791; GO:0005829; GO:0007029; GO:0012505; GO:0016197; GO:0042802; GO:0090148; GO:0097750; GO:0140284; GO:0140285	endoplasmic reticulum organization [GO:0007029]; endosomal transport [GO:0016197]; endosome fission [GO:0140285]; endosome membrane tubulation [GO:0097750]; membrane fission [GO:0090148]	identical protein binding [GO:0042802]	cytosol [GO:0005829]; endomembrane system [GO:0012505]; endoplasmic reticulum membrane [GO:0005789]; endoplasmic reticulum-endosome membrane contact site [GO:0140284]; rough endoplasmic reticulum [GO:0005791]
Apoc2.1-14.1398	1.31032e-22	2.45351	0.265	0.088	6.17895e-18	mat.cnidos	NA	NA	NA	NA	NA	NA	NA	NA	NA	NA	NA
Apoc2.1-12.486	1.06535e-22	2.45135	0.336	0.138	5.02375e-18	mat.cnidos	XP_020611326.1	0	50S ribosomal protein L4 [Neopoerus faecalis]	XP_058964315.1|0.0;XP_027036084.1|0.0;XP_022799997.1|0.0;XP_029192267.2|0.0;XP_015776976.1|0.0;XP_032234493.2|0.0;XP_032234492.2|0.0;XP_032234491.2|0.0;XP_032234489.2|0.0	A0A2B4RTL6	0	NA|Stylophora pistillata (Smooth cauliflower coral)
Apoc2.1-10.113	1.20478e-32	2.45031	0.356	0.116	5.68126e-28	mat.cnidos	XP_020621902.1	0	IQ and AAA domain-containing protein 1-like [Orbicella faveolata]	XP_027049788.1|0.0;XP_058944746.1|0.0;XP_044182545.1|0.0;XP_022791435.1|0.0;XP_015761023.1|0.0;XP_032243308.1|0.0;XP_020904723.1|0.0;XP_031571216.1|0.0;XP_028398442.1|0.0	Q86XH1	0	IQCA1|Homo sapiens (Human)	GO:0005524; GO:0005737; GO:0005856; GO:0008568; GO:0016887; GO:0031514		ATP binding [GO:0005524]; ATP hydrolysis activity [GO:0016887]; microtubule severing ATPase activity [GO:0008568]	cytoplasm [GO:0005737]; cytoskeleton [GO:0005856]; motile cilium [GO:0031514]
Apoc2.1-8.1146	8.17489e-26	2.42726	0.319	0.112	3.85495e-21	mat.cnidos	XP_058965741.1	0	FERM, ARHGEF and pleckstrin domain-containing protein 1-like isoform X1 [Pocillopora verrucosa]	XP_027047699.1|0.0;XP_020604731.1|0.0;XP_022779182.1|0.0;XP_058965748.1|0.0;XP_044170655.1|0.0;XP_044170658.1|0.0;XP_044165182.1|0.0;XP_001625726.2|0.0;XP_044170656.1|0.0	Q91VS8	1.88e-156	Farp2|Mus musculus (Mouse)	GO:0005085; GO:0005737; GO:0005829; GO:0005856; GO:0007155; GO:0008092; GO:0016322; GO:0016601; GO:0022405; GO:0030036; GO:0030316; GO:0033623; GO:0071526; GO:0071800	actin cytoskeleton organization [GO:0030036]; cell adhesion [GO:0007155]; hair cycle process [GO:0022405]; neuron remodeling [GO:0016322]; osteoclast differentiation [GO:0030316]; podosome assembly [GO:0071800]; Rac protein signal transduction [GO:0016601]; regulation of integrin activation [GO:0033623]; semaphorin-plexin signaling pathway [GO:0071526]	cytoskeletal protein binding [GO:0008092]; guanyl-nucleotide exchange factor activity [GO:0005085]	cytoplasm [GO:0005737]; cytoskeleton [GO:0005856]; cytosol [GO:0005829]
Apoc2.1-1.1467	3.63605e-30	2.4229	0.352	0.124	1.71462e-25	mat.cnidos	XP_020600866.1	0	ATP-dependent Clp protease ATP-binding subunit clpX-like, mitochondrial [Orbicella faveolata]	XP_027052596.1|0.0;XP_058940894.1|0.0;XP_022794159.1|0.0;XP_027052597.1|0.0;XP_058940895.1|0.0;XP_015765213.1|0.0;XP_029186413.2|0.0;XP_031567302.1|2.95e-280;XP_031567303.1|1.70e-279	Q9JHS4	0	Clpx|Mus musculus (Mouse)	GO:0004176; GO:0005524; GO:0005654; GO:0005739; GO:0005743; GO:0005759; GO:0005829; GO:0006508; GO:0008270; GO:0009368; GO:0009841; GO:0016504; GO:0016887; GO:0042645; GO:0046034; GO:0046983; GO:0051082; GO:0051603; GO:0140662	ATP metabolic process [GO:0046034]; proteolysis [GO:0006508]; proteolysis involved in protein catabolic process [GO:0051603]	ATP binding [GO:0005524]; ATP hydrolysis activity [GO:0016887]; ATP-dependent peptidase activity [GO:0004176]; ATP-dependent protein folding chaperone [GO:0140662]; peptidase activator activity [GO:0016504]; protein dimerization activity [GO:0046983]; unfolded protein binding [GO:0051082]; zinc ion binding [GO:0008270]	cytosol [GO:0005829]; endopeptidase Clp complex [GO:0009368]; mitochondrial endopeptidase Clp complex [GO:0009841]; mitochondrial inner membrane [GO:0005743]; mitochondrial matrix [GO:0005759]; mitochondrial nucleoid [GO:0042645]; mitochondrion [GO:0005739]; nucleoplasm [GO:0005654]
Apoc2.1-5.1615	8.27431e-30	2.41469	0.339	0.115	3.90183e-25	mat.cnidos	XP_058952167.1	0	pericentriolar material 1 protein-like [Pocillopora verrucosa]	XP_022808607.1|0.0;XP_022808605.1|0.0;XP_022808606.1|0.0;XP_027058530.1|0.0;XP_029201669.2|0.0;XP_029201670.2|0.0;XP_020606441.1|0.0;XP_020606442.1|0.0;XP_032242223.2|0.0	Q9PVV4	2.74e-105	pcm1|Xenopus laevis (African clawed frog)	GO:0005737; GO:0005813; GO:0005929; GO:0034451; GO:0034454; GO:0035735; GO:0042802; GO:0060271; GO:0071539; GO:0090316	cilium assembly [GO:0060271]; intraciliary transport involved in cilium assembly [GO:0035735]; microtubule anchoring at centrosome [GO:0034454]; positive regulation of intracellular protein transport [GO:0090316]; protein localization to centrosome [GO:0071539]	identical protein binding [GO:0042802]	centriolar satellite [GO:0034451]; centrosome [GO:0005813]; cilium [GO:0005929]; cytoplasm [GO:0005737]
Apoc2.1-2.917	7.49842e-39	2.40817	0.453	0.167	3.53595e-34	mat.cnidos	XP_058972688.1	5.98e-226	programmed cell death protein 4-like isoform X1 [Pocillopora verrucosa]	XP_027046347.1|9.86e-225;XP_022784680.1|2.96e-219;XP_058972689.1|7.86e-217;XP_027046348.1|1.30e-215;XP_027046349.1|1.30e-215;XP_022784681.1|3.89e-210;XP_022784682.1|3.89e-210;XP_029201218.1|2.27e-202;XP_044171007.1|3.63e-194;XP_058972688.1|1.33e-274;XP_027046347.1|2.20e-273;XP_022784680.1|5.47e-267;XP_058972689.1|1.74e-265;XP_027046348.1|2.88e-264;XP_027046349.1|2.88e-264;XP_022784681.1|7.16e-258;XP_022784682.1|7.16e-258;XP_029201218.1|3.22e-245;XP_044171007.1|5.13e-237	Q98TX3	1.19e-79	PDCD4|Gallus gallus (Chicken)	GO:0003723; GO:0005634; GO:0005737; GO:0005829; GO:0043508; GO:0045892	negative regulation of DNA-templated transcription [GO:0045892]; negative regulation of JUN kinase activity [GO:0043508]	RNA binding [GO:0003723]	cytoplasm [GO:0005737]; cytosol [GO:0005829]; nucleus [GO:0005634]
Apoc2.1-2.917	7.49842e-39	2.40817	0.453	0.167	3.53595e-34	mat.cnidos	XP_058972688.1	5.98e-226	programmed cell death protein 4-like isoform X1 [Pocillopora verrucosa]	XP_027046347.1|9.86e-225;XP_022784680.1|2.96e-219;XP_058972689.1|7.86e-217;XP_027046348.1|1.30e-215;XP_027046349.1|1.30e-215;XP_022784681.1|3.89e-210;XP_022784682.1|3.89e-210;XP_029201218.1|2.27e-202;XP_044171007.1|3.63e-194;XP_058972688.1|1.33e-274;XP_027046347.1|2.20e-273;XP_022784680.1|5.47e-267;XP_058972689.1|1.74e-265;XP_027046348.1|2.88e-264;XP_027046349.1|2.88e-264;XP_022784681.1|7.16e-258;XP_022784682.1|7.16e-258;XP_029201218.1|3.22e-245;XP_044171007.1|5.13e-237	Q98TX3	2.52e-105	PDCD4|Gallus gallus (Chicken)	GO:0003723; GO:0005634; GO:0005737; GO:0005829; GO:0043508; GO:0045892	negative regulation of DNA-templated transcription [GO:0045892]; negative regulation of JUN kinase activity [GO:0043508]	RNA binding [GO:0003723]	cytoplasm [GO:0005737]; cytosol [GO:0005829]; nucleus [GO:0005634]
Apoc2.1-2.917	7.49842e-39	2.40817	0.453	0.167	3.53595e-34	mat.cnidos	XP_058972688.1	5.98e-226	programmed cell death protein 4-like isoform X1 [Pocillopora verrucosa]	XP_027046347.1|9.86e-225;XP_022784680.1|2.96e-219;XP_058972689.1|7.86e-217;XP_027046348.1|1.30e-215;XP_027046349.1|1.30e-215;XP_022784681.1|3.89e-210;XP_022784682.1|3.89e-210;XP_029201218.1|2.27e-202;XP_044171007.1|3.63e-194;XP_058972688.1|1.33e-274;XP_027046347.1|2.20e-273;XP_022784680.1|5.47e-267;XP_058972689.1|1.74e-265;XP_027046348.1|2.88e-264;XP_027046349.1|2.88e-264;XP_022784681.1|7.16e-258;XP_022784682.1|7.16e-258;XP_029201218.1|3.22e-245;XP_044171007.1|5.13e-237	Q98TX3	2.52e-105	PDCD4|Gallus gallus (Chicken)	GO:0003723; GO:0005634; GO:0005737; GO:0005829; GO:0043508; GO:0045892	negative regulation of DNA-templated transcription [GO:0045892]; negative regulation of JUN kinase activity [GO:0043508]	RNA binding [GO:0003723]	cytoplasm [GO:0005737]; cytosol [GO:0005829]; nucleus [GO:0005634]
Apoc2.1-2.917	7.49842e-39	2.40817	0.453	0.167	3.53595e-34	mat.cnidos	XP_058972688.1	5.98e-226	programmed cell death protein 4-like isoform X1 [Pocillopora verrucosa]	XP_027046347.1|9.86e-225;XP_022784680.1|2.96e-219;XP_058972689.1|7.86e-217;XP_027046348.1|1.30e-215;XP_027046349.1|1.30e-215;XP_022784681.1|3.89e-210;XP_022784682.1|3.89e-210;XP_029201218.1|2.27e-202;XP_044171007.1|3.63e-194;XP_058972688.1|1.33e-274;XP_027046347.1|2.20e-273;XP_022784680.1|5.47e-267;XP_058972689.1|1.74e-265;XP_027046348.1|2.88e-264;XP_027046349.1|2.88e-264;XP_022784681.1|7.16e-258;XP_022784682.1|7.16e-258;XP_029201218.1|3.22e-245;XP_044171007.1|5.13e-237	Q98TX3	1.19e-79	PDCD4|Gallus gallus (Chicken)	GO:0003723; GO:0005634; GO:0005737; GO:0005829; GO:0043508; GO:0045892	negative regulation of DNA-templated transcription [GO:0045892]; negative regulation of JUN kinase activity [GO:0043508]	RNA binding [GO:0003723]	cytoplasm [GO:0005737]; cytosol [GO:0005829]; nucleus [GO:0005634]
Apoc2.1-2.917	7.49842e-39	2.40817	0.453	0.167	3.53595e-34	mat.cnidos	XP_058972688.1	5.98e-226	programmed cell death protein 4-like isoform X1 [Pocillopora verrucosa]	XP_027046347.1|9.86e-225;XP_022784680.1|2.96e-219;XP_058972689.1|7.86e-217;XP_027046348.1|1.30e-215;XP_027046349.1|1.30e-215;XP_022784681.1|3.89e-210;XP_022784682.1|3.89e-210;XP_029201218.1|2.27e-202;XP_044171007.1|3.63e-194;XP_058972688.1|1.33e-274;XP_027046347.1|2.20e-273;XP_022784680.1|5.47e-267;XP_058972689.1|1.74e-265;XP_027046348.1|2.88e-264;XP_027046349.1|2.88e-264;XP_022784681.1|7.16e-258;XP_022784682.1|7.16e-258;XP_029201218.1|3.22e-245;XP_044171007.1|5.13e-237	Q98TX3	2.52e-105	PDCD4|Gallus gallus (Chicken)	GO:0003723; GO:0005634; GO:0005737; GO:0005829; GO:0043508; GO:0045892	negative regulation of DNA-templated transcription [GO:0045892]; negative regulation of JUN kinase activity [GO:0043508]	RNA binding [GO:0003723]	cytoplasm [GO:0005737]; cytosol [GO:0005829]; nucleus [GO:0005634]
Apoc2.1-2.917	7.49842e-39	2.40817	0.453	0.167	3.53595e-34	mat.cnidos	XP_058972688.1	5.98e-226	programmed cell death protein 4-like isoform X1 [Pocillopora verrucosa]	XP_027046347.1|9.86e-225;XP_022784680.1|2.96e-219;XP_058972689.1|7.86e-217;XP_027046348.1|1.30e-215;XP_027046349.1|1.30e-215;XP_022784681.1|3.89e-210;XP_022784682.1|3.89e-210;XP_029201218.1|2.27e-202;XP_044171007.1|3.63e-194;XP_058972688.1|1.33e-274;XP_027046347.1|2.20e-273;XP_022784680.1|5.47e-267;XP_058972689.1|1.74e-265;XP_027046348.1|2.88e-264;XP_027046349.1|2.88e-264;XP_022784681.1|7.16e-258;XP_022784682.1|7.16e-258;XP_029201218.1|3.22e-245;XP_044171007.1|5.13e-237	Q98TX3	2.52e-105	PDCD4|Gallus gallus (Chicken)	GO:0003723; GO:0005634; GO:0005737; GO:0005829; GO:0043508; GO:0045892	negative regulation of DNA-templated transcription [GO:0045892]; negative regulation of JUN kinase activity [GO:0043508]	RNA binding [GO:0003723]	cytoplasm [GO:0005737]; cytosol [GO:0005829]; nucleus [GO:0005634]
Apoc2.1-2.917	7.49842e-39	2.40817	0.453	0.167	3.53595e-34	mat.cnidos	XP_058972688.1	5.98e-226	programmed cell death protein 4-like isoform X1 [Pocillopora verrucosa]	XP_027046347.1|9.86e-225;XP_022784680.1|2.96e-219;XP_058972689.1|7.86e-217;XP_027046348.1|1.30e-215;XP_027046349.1|1.30e-215;XP_022784681.1|3.89e-210;XP_022784682.1|3.89e-210;XP_029201218.1|2.27e-202;XP_044171007.1|3.63e-194;XP_058972688.1|1.33e-274;XP_027046347.1|2.20e-273;XP_022784680.1|5.47e-267;XP_058972689.1|1.74e-265;XP_027046348.1|2.88e-264;XP_027046349.1|2.88e-264;XP_022784681.1|7.16e-258;XP_022784682.1|7.16e-258;XP_029201218.1|3.22e-245;XP_044171007.1|5.13e-237	Q98TX3	1.19e-79	PDCD4|Gallus gallus (Chicken)	GO:0003723; GO:0005634; GO:0005737; GO:0005829; GO:0043508; GO:0045892	negative regulation of DNA-templated transcription [GO:0045892]; negative regulation of JUN kinase activity [GO:0043508]	RNA binding [GO:0003723]	cytoplasm [GO:0005737]; cytosol [GO:0005829]; nucleus [GO:0005634]
Apoc2.1-2.917	7.49842e-39	2.40817	0.453	0.167	3.53595e-34	mat.cnidos	XP_058972688.1	5.98e-226	programmed cell death protein 4-like isoform X1 [Pocillopora verrucosa]	XP_027046347.1|9.86e-225;XP_022784680.1|2.96e-219;XP_058972689.1|7.86e-217;XP_027046348.1|1.30e-215;XP_027046349.1|1.30e-215;XP_022784681.1|3.89e-210;XP_022784682.1|3.89e-210;XP_029201218.1|2.27e-202;XP_044171007.1|3.63e-194;XP_058972688.1|1.33e-274;XP_027046347.1|2.20e-273;XP_022784680.1|5.47e-267;XP_058972689.1|1.74e-265;XP_027046348.1|2.88e-264;XP_027046349.1|2.88e-264;XP_022784681.1|7.16e-258;XP_022784682.1|7.16e-258;XP_029201218.1|3.22e-245;XP_044171007.1|5.13e-237	Q98TX3	1.19e-79	PDCD4|Gallus gallus (Chicken)	GO:0003723; GO:0005634; GO:0005737; GO:0005829; GO:0043508; GO:0045892	negative regulation of DNA-templated transcription [GO:0045892]; negative regulation of JUN kinase activity [GO:0043508]	RNA binding [GO:0003723]	cytoplasm [GO:0005737]; cytosol [GO:0005829]; nucleus [GO:0005634]
Apoc2.1-12.2340	2.62801e-21	2.38467	0.289	0.108	1.23927e-16	mat.cnidos	XP_020624367.1	1.52e-280	adiponectin receptor protein 1-like [Orbicella faveolata]	XP_058951732.1|7.97e-266;XP_027043829.1|7.97e-266;XP_022801474.1|1.09e-265;XP_015752019.1|6.07e-255;XP_029180008.1|6.98e-254;XP_032231999.2|4.73e-184;XP_031572129.1|1.24e-175;XP_058956172.1|1.82e-150;XP_027041370.1|1.82e-150	Q9VCY8	7.94e-122	AdipoR|Drosophila melanogaster (Fruit fly)	GO:0005886; GO:0009755; GO:0016020; GO:0016500; GO:0019395; GO:0032024; GO:0033211; GO:0036099; GO:0038023; GO:0042593; GO:0046872; GO:0070328	adiponectin-activated signaling pathway [GO:0033211]; fatty acid oxidation [GO:0019395]; female germ-line stem cell population maintenance [GO:0036099]; glucose homeostasis [GO:0042593]; hormone-mediated signaling pathway [GO:0009755]; positive regulation of insulin secretion [GO:0032024]; triglyceride homeostasis [GO:0070328]	metal ion binding [GO:0046872]; protein-hormone receptor activity [GO:0016500]; signaling receptor activity [GO:0038023]	membrane [GO:0016020]; plasma membrane [GO:0005886]
Apoc2.1-4.1806	1.86827e-44	2.35598	0.52	0.206	8.80999e-40	mat.cnidos	XP_058952852.1	0	kinesin-like protein KIF21A [Pocillopora verrucosa]	XP_027040111.1|0.0;XP_022790064.1|0.0;XP_029208008.2|0.0;XP_015758703.1|0.0;XP_020607901.1|0.0;XP_048580945.1|0.0;XP_001639881.3|0.0;XP_031568029.1|0.0;XP_028514075.1|0.0	Q7Z4S6	0	KIF21A|Homo sapiens (Human)	GO:0003777; GO:0005524; GO:0005829; GO:0005871; GO:0005874; GO:0007018; GO:0008017; GO:0016887; GO:0030424; GO:0030425; GO:0071532	microtubule-based movement [GO:0007018]	ankyrin repeat binding [GO:0071532]; ATP binding [GO:0005524]; ATP hydrolysis activity [GO:0016887]; microtubule binding [GO:0008017]; microtubule motor activity [GO:0003777]	axon [GO:0030424]; cytosol [GO:0005829]; dendrite [GO:0030425]; kinesin complex [GO:0005871]; microtubule [GO:0005874]
Apoc2.1-3.2508	1.91847e-21	2.34767	0.295	0.113	9.04675e-17	mat.cnidos	XP_020623461.1	0	serine/threonine-protein kinase Sgk1-like [Orbicella faveolata]	XP_022796207.1|0.0;XP_058963727.1|0.0;XP_029185314.1|0.0;XP_020623462.1|0.0;XP_029185309.2|0.0;XP_058963779.1|2.02e-311;XP_048582356.1|1.41e-310;XP_022796214.1|3.34e-310;XP_020894536.1|4.37e-300	Q5R7A7	0	SGK3|Pongo abelii (Sumatran orangutan) (Pongo pygmaeus abelii)	GO:0004674; GO:0005524; GO:0005769; GO:0016310; GO:0035091; GO:0055037; GO:0106310; GO:2001240	negative regulation of extrinsic apoptotic signaling pathway in absence of ligand [GO:2001240]; phosphorylation [GO:0016310]	ATP binding [GO:0005524]; phosphatidylinositol binding [GO:0035091]; protein serine kinase activity [GO:0106310]; protein serine/threonine kinase activity [GO:0004674]	early endosome [GO:0005769]; recycling endosome [GO:0055037]
Apoc2.1-2.1221	1.14466e-23	2.33632	0.312	0.117	5.39774e-19	mat.cnidos	XP_020602597.1	0	LOW QUALITY PROTEIN: probable E3 ubiquitin-protein ligase HECTD2 [Orbicella faveolata]	XP_027041592.1|0.0;XP_058953185.1|0.0;XP_022786011.1|0.0;XP_029203871.2|0.0;XP_015763017.1|0.0;XP_001626226.3|0.0;XP_032229699.2|0.0;XP_032229698.2|0.0;XP_031557085.1|0.0	Q5RD78	0	HECTD2|Pongo abelii (Sumatran orangutan) (Pongo pygmaeus abelii)	GO:0016567; GO:0061630	protein ubiquitination [GO:0016567]	ubiquitin protein ligase activity [GO:0061630]
Apoc2.1-8.1805	2.27185e-23	2.2741	0.329	0.13	1.07131e-18	mat.cnidos	XP_027037235.1	0	uncharacterized protein LOC113665708 [Pocillopora damicornis]	XP_058956789.1|0.0;XP_022805909.1|0.0;XP_022805908.1|0.0;XP_022805907.1|0.0;XP_022805906.1|0.0;XP_022805910.1|0.0;XP_029186838.2|0.0;XP_032229134.1|0.0;XP_032229132.1|0.0;XP_058956789.1|0.0;XP_027037235.1|0.0;XP_022805909.1|0.0;XP_022805908.1|0.0;XP_022805907.1|0.0;XP_022805906.1|0.0;XP_022805910.1|0.0;XP_029186838.2|0.0;XP_032229134.1|0.0;XP_032229132.1|0.0;XP_022805910.1|0.0;XP_058956789.1|0.0;XP_027037235.1|0.0;XP_022805909.1|0.0;XP_022805908.1|0.0;XP_022805907.1|0.0;XP_022805906.1|0.0;XP_029186838.2|0.0;XP_032229139.1|0.0;XP_032229137.1|0.0	Q61210	4.63e-94	Arhgef1|Mus musculus (Mouse)	GO:0001664; GO:0005085; GO:0005096; GO:0005737; GO:0005829; GO:0005886; GO:0007019; GO:0007186	G protein-coupled receptor signaling pathway [GO:0007186]; microtubule depolymerization [GO:0007019]	G protein-coupled receptor binding [GO:0001664]; GTPase activator activity [GO:0005096]; guanyl-nucleotide exchange factor activity [GO:0005085]	cytoplasm [GO:0005737]; cytosol [GO:0005829]; plasma membrane [GO:0005886]
Apoc2.1-8.1805	2.27185e-23	2.2741	0.329	0.13	1.07131e-18	mat.cnidos	XP_027037235.1	0	uncharacterized protein LOC113665708 [Pocillopora damicornis]	XP_058956789.1|0.0;XP_022805909.1|0.0;XP_022805908.1|0.0;XP_022805907.1|0.0;XP_022805906.1|0.0;XP_022805910.1|0.0;XP_029186838.2|0.0;XP_032229134.1|0.0;XP_032229132.1|0.0;XP_058956789.1|0.0;XP_027037235.1|0.0;XP_022805909.1|0.0;XP_022805908.1|0.0;XP_022805907.1|0.0;XP_022805906.1|0.0;XP_022805910.1|0.0;XP_029186838.2|0.0;XP_032229134.1|0.0;XP_032229132.1|0.0;XP_022805910.1|0.0;XP_058956789.1|0.0;XP_027037235.1|0.0;XP_022805909.1|0.0;XP_022805908.1|0.0;XP_022805907.1|0.0;XP_022805906.1|0.0;XP_029186838.2|0.0;XP_032229139.1|0.0;XP_032229137.1|0.0	Q61210	8.81e-94	Arhgef1|Mus musculus (Mouse)	GO:0001664; GO:0005085; GO:0005096; GO:0005737; GO:0005829; GO:0005886; GO:0007019; GO:0007186	G protein-coupled receptor signaling pathway [GO:0007186]; microtubule depolymerization [GO:0007019]	G protein-coupled receptor binding [GO:0001664]; GTPase activator activity [GO:0005096]; guanyl-nucleotide exchange factor activity [GO:0005085]	cytoplasm [GO:0005737]; cytosol [GO:0005829]; plasma membrane [GO:0005886]
Apoc2.1-8.1805	2.27185e-23	2.2741	0.329	0.13	1.07131e-18	mat.cnidos	XP_027037235.1	0	uncharacterized protein LOC113665708 [Pocillopora damicornis]	XP_058956789.1|0.0;XP_022805909.1|0.0;XP_022805908.1|0.0;XP_022805907.1|0.0;XP_022805906.1|0.0;XP_022805910.1|0.0;XP_029186838.2|0.0;XP_032229134.1|0.0;XP_032229132.1|0.0;XP_058956789.1|0.0;XP_027037235.1|0.0;XP_022805909.1|0.0;XP_022805908.1|0.0;XP_022805907.1|0.0;XP_022805906.1|0.0;XP_022805910.1|0.0;XP_029186838.2|0.0;XP_032229134.1|0.0;XP_032229132.1|0.0;XP_022805910.1|0.0;XP_058956789.1|0.0;XP_027037235.1|0.0;XP_022805909.1|0.0;XP_022805908.1|0.0;XP_022805907.1|0.0;XP_022805906.1|0.0;XP_029186838.2|0.0;XP_032229139.1|0.0;XP_032229137.1|0.0	Q61210	4.63e-94	Arhgef1|Mus musculus (Mouse)	GO:0001664; GO:0005085; GO:0005096; GO:0005737; GO:0005829; GO:0005886; GO:0007019; GO:0007186	G protein-coupled receptor signaling pathway [GO:0007186]; microtubule depolymerization [GO:0007019]	G protein-coupled receptor binding [GO:0001664]; GTPase activator activity [GO:0005096]; guanyl-nucleotide exchange factor activity [GO:0005085]	cytoplasm [GO:0005737]; cytosol [GO:0005829]; plasma membrane [GO:0005886]
Apoc2.1-8.1805	2.27185e-23	2.2741	0.329	0.13	1.07131e-18	mat.cnidos	XP_027037235.1	0	uncharacterized protein LOC113665708 [Pocillopora damicornis]	XP_058956789.1|0.0;XP_022805909.1|0.0;XP_022805908.1|0.0;XP_022805907.1|0.0;XP_022805906.1|0.0;XP_022805910.1|0.0;XP_029186838.2|0.0;XP_032229134.1|0.0;XP_032229132.1|0.0;XP_058956789.1|0.0;XP_027037235.1|0.0;XP_022805909.1|0.0;XP_022805908.1|0.0;XP_022805907.1|0.0;XP_022805906.1|0.0;XP_022805910.1|0.0;XP_029186838.2|0.0;XP_032229134.1|0.0;XP_032229132.1|0.0;XP_022805910.1|0.0;XP_058956789.1|0.0;XP_027037235.1|0.0;XP_022805909.1|0.0;XP_022805908.1|0.0;XP_022805907.1|0.0;XP_022805906.1|0.0;XP_029186838.2|0.0;XP_032229139.1|0.0;XP_032229137.1|0.0	Q61210	4.63e-94	Arhgef1|Mus musculus (Mouse)	GO:0001664; GO:0005085; GO:0005096; GO:0005737; GO:0005829; GO:0005886; GO:0007019; GO:0007186	G protein-coupled receptor signaling pathway [GO:0007186]; microtubule depolymerization [GO:0007019]	G protein-coupled receptor binding [GO:0001664]; GTPase activator activity [GO:0005096]; guanyl-nucleotide exchange factor activity [GO:0005085]	cytoplasm [GO:0005737]; cytosol [GO:0005829]; plasma membrane [GO:0005886]
Apoc2.1-8.1805	2.27185e-23	2.2741	0.329	0.13	1.07131e-18	mat.cnidos	XP_027037235.1	0	uncharacterized protein LOC113665708 [Pocillopora damicornis]	XP_058956789.1|0.0;XP_022805909.1|0.0;XP_022805908.1|0.0;XP_022805907.1|0.0;XP_022805906.1|0.0;XP_022805910.1|0.0;XP_029186838.2|0.0;XP_032229134.1|0.0;XP_032229132.1|0.0;XP_058956789.1|0.0;XP_027037235.1|0.0;XP_022805909.1|0.0;XP_022805908.1|0.0;XP_022805907.1|0.0;XP_022805906.1|0.0;XP_022805910.1|0.0;XP_029186838.2|0.0;XP_032229134.1|0.0;XP_032229132.1|0.0;XP_022805910.1|0.0;XP_058956789.1|0.0;XP_027037235.1|0.0;XP_022805909.1|0.0;XP_022805908.1|0.0;XP_022805907.1|0.0;XP_022805906.1|0.0;XP_029186838.2|0.0;XP_032229139.1|0.0;XP_032229137.1|0.0	Q61210	7.58e-94	Arhgef1|Mus musculus (Mouse)	GO:0001664; GO:0005085; GO:0005096; GO:0005737; GO:0005829; GO:0005886; GO:0007019; GO:0007186	G protein-coupled receptor signaling pathway [GO:0007186]; microtubule depolymerization [GO:0007019]	G protein-coupled receptor binding [GO:0001664]; GTPase activator activity [GO:0005096]; guanyl-nucleotide exchange factor activity [GO:0005085]	cytoplasm [GO:0005737]; cytosol [GO:0005829]; plasma membrane [GO:0005886]
Apoc2.1-8.1805	2.27185e-23	2.2741	0.329	0.13	1.07131e-18	mat.cnidos	XP_027037235.1	0	uncharacterized protein LOC113665708 [Pocillopora damicornis]	XP_058956789.1|0.0;XP_022805909.1|0.0;XP_022805908.1|0.0;XP_022805907.1|0.0;XP_022805906.1|0.0;XP_022805910.1|0.0;XP_029186838.2|0.0;XP_032229134.1|0.0;XP_032229132.1|0.0;XP_058956789.1|0.0;XP_027037235.1|0.0;XP_022805909.1|0.0;XP_022805908.1|0.0;XP_022805907.1|0.0;XP_022805906.1|0.0;XP_022805910.1|0.0;XP_029186838.2|0.0;XP_032229134.1|0.0;XP_032229132.1|0.0;XP_022805910.1|0.0;XP_058956789.1|0.0;XP_027037235.1|0.0;XP_022805909.1|0.0;XP_022805908.1|0.0;XP_022805907.1|0.0;XP_022805906.1|0.0;XP_029186838.2|0.0;XP_032229139.1|0.0;XP_032229137.1|0.0	Q61210	8.81e-94	Arhgef1|Mus musculus (Mouse)	GO:0001664; GO:0005085; GO:0005096; GO:0005737; GO:0005829; GO:0005886; GO:0007019; GO:0007186	G protein-coupled receptor signaling pathway [GO:0007186]; microtubule depolymerization [GO:0007019]	G protein-coupled receptor binding [GO:0001664]; GTPase activator activity [GO:0005096]; guanyl-nucleotide exchange factor activity [GO:0005085]	cytoplasm [GO:0005737]; cytosol [GO:0005829]; plasma membrane [GO:0005886]
Apoc2.1-8.1805	2.27185e-23	2.2741	0.329	0.13	1.07131e-18	mat.cnidos	XP_027037235.1	0	uncharacterized protein LOC113665708 [Pocillopora damicornis]	XP_058956789.1|0.0;XP_022805909.1|0.0;XP_022805908.1|0.0;XP_022805907.1|0.0;XP_022805906.1|0.0;XP_022805910.1|0.0;XP_029186838.2|0.0;XP_032229134.1|0.0;XP_032229132.1|0.0;XP_058956789.1|0.0;XP_027037235.1|0.0;XP_022805909.1|0.0;XP_022805908.1|0.0;XP_022805907.1|0.0;XP_022805906.1|0.0;XP_022805910.1|0.0;XP_029186838.2|0.0;XP_032229134.1|0.0;XP_032229132.1|0.0;XP_022805910.1|0.0;XP_058956789.1|0.0;XP_027037235.1|0.0;XP_022805909.1|0.0;XP_022805908.1|0.0;XP_022805907.1|0.0;XP_022805906.1|0.0;XP_029186838.2|0.0;XP_032229139.1|0.0;XP_032229137.1|0.0	Q61210	7.58e-94	Arhgef1|Mus musculus (Mouse)	GO:0001664; GO:0005085; GO:0005096; GO:0005737; GO:0005829; GO:0005886; GO:0007019; GO:0007186	G protein-coupled receptor signaling pathway [GO:0007186]; microtubule depolymerization [GO:0007019]	G protein-coupled receptor binding [GO:0001664]; GTPase activator activity [GO:0005096]; guanyl-nucleotide exchange factor activity [GO:0005085]	cytoplasm [GO:0005737]; cytosol [GO:0005829]; plasma membrane [GO:0005886]
Apoc2.1-8.1805	2.27185e-23	2.2741	0.329	0.13	1.07131e-18	mat.cnidos	XP_027037235.1	0	uncharacterized protein LOC113665708 [Pocillopora damicornis]	XP_058956789.1|0.0;XP_022805909.1|0.0;XP_022805908.1|0.0;XP_022805907.1|0.0;XP_022805906.1|0.0;XP_022805910.1|0.0;XP_029186838.2|0.0;XP_032229134.1|0.0;XP_032229132.1|0.0;XP_058956789.1|0.0;XP_027037235.1|0.0;XP_022805909.1|0.0;XP_022805908.1|0.0;XP_022805907.1|0.0;XP_022805906.1|0.0;XP_022805910.1|0.0;XP_029186838.2|0.0;XP_032229134.1|0.0;XP_032229132.1|0.0;XP_022805910.1|0.0;XP_058956789.1|0.0;XP_027037235.1|0.0;XP_022805909.1|0.0;XP_022805908.1|0.0;XP_022805907.1|0.0;XP_022805906.1|0.0;XP_029186838.2|0.0;XP_032229139.1|0.0;XP_032229137.1|0.0	Q61210	8.81e-94	Arhgef1|Mus musculus (Mouse)	GO:0001664; GO:0005085; GO:0005096; GO:0005737; GO:0005829; GO:0005886; GO:0007019; GO:0007186	G protein-coupled receptor signaling pathway [GO:0007186]; microtubule depolymerization [GO:0007019]	G protein-coupled receptor binding [GO:0001664]; GTPase activator activity [GO:0005096]; guanyl-nucleotide exchange factor activity [GO:0005085]	cytoplasm [GO:0005737]; cytosol [GO:0005829]; plasma membrane [GO:0005886]
Apoc2.1-8.1805	2.27185e-23	2.2741	0.329	0.13	1.07131e-18	mat.cnidos	XP_027037235.1	0	uncharacterized protein LOC113665708 [Pocillopora damicornis]	XP_058956789.1|0.0;XP_022805909.1|0.0;XP_022805908.1|0.0;XP_022805907.1|0.0;XP_022805906.1|0.0;XP_022805910.1|0.0;XP_029186838.2|0.0;XP_032229134.1|0.0;XP_032229132.1|0.0;XP_058956789.1|0.0;XP_027037235.1|0.0;XP_022805909.1|0.0;XP_022805908.1|0.0;XP_022805907.1|0.0;XP_022805906.1|0.0;XP_022805910.1|0.0;XP_029186838.2|0.0;XP_032229134.1|0.0;XP_032229132.1|0.0;XP_022805910.1|0.0;XP_058956789.1|0.0;XP_027037235.1|0.0;XP_022805909.1|0.0;XP_022805908.1|0.0;XP_022805907.1|0.0;XP_022805906.1|0.0;XP_029186838.2|0.0;XP_032229139.1|0.0;XP_032229137.1|0.0	Q61210	7.58e-94	Arhgef1|Mus musculus (Mouse)	GO:0001664; GO:0005085; GO:0005096; GO:0005737; GO:0005829; GO:0005886; GO:0007019; GO:0007186	G protein-coupled receptor signaling pathway [GO:0007186]; microtubule depolymerization [GO:0007019]	G protein-coupled receptor binding [GO:0001664]; GTPase activator activity [GO:0005096]; guanyl-nucleotide exchange factor activity [GO:0005085]	cytoplasm [GO:0005737]; cytosol [GO:0005829]; plasma membrane [GO:0005886]
Apoc2.1-8.1805	2.27185e-23	2.2741	0.329	0.13	1.07131e-18	mat.cnidos	XP_027037235.1	0	uncharacterized protein LOC113665708 [Pocillopora damicornis]	XP_058956789.1|0.0;XP_022805909.1|0.0;XP_022805908.1|0.0;XP_022805907.1|0.0;XP_022805906.1|0.0;XP_022805910.1|0.0;XP_029186838.2|0.0;XP_032229134.1|0.0;XP_032229132.1|0.0;XP_058956789.1|0.0;XP_027037235.1|0.0;XP_022805909.1|0.0;XP_022805908.1|0.0;XP_022805907.1|0.0;XP_022805906.1|0.0;XP_022805910.1|0.0;XP_029186838.2|0.0;XP_032229134.1|0.0;XP_032229132.1|0.0;XP_022805910.1|0.0;XP_058956789.1|0.0;XP_027037235.1|0.0;XP_022805909.1|0.0;XP_022805908.1|0.0;XP_022805907.1|0.0;XP_022805906.1|0.0;XP_029186838.2|0.0;XP_032229139.1|0.0;XP_032229137.1|0.0	Q61210	8.81e-94	Arhgef1|Mus musculus (Mouse)	GO:0001664; GO:0005085; GO:0005096; GO:0005737; GO:0005829; GO:0005886; GO:0007019; GO:0007186	G protein-coupled receptor signaling pathway [GO:0007186]; microtubule depolymerization [GO:0007019]	G protein-coupled receptor binding [GO:0001664]; GTPase activator activity [GO:0005096]; guanyl-nucleotide exchange factor activity [GO:0005085]	cytoplasm [GO:0005737]; cytosol [GO:0005829]; plasma membrane [GO:0005886]
Apoc2.1-8.1805	2.27185e-23	2.2741	0.329	0.13	1.07131e-18	mat.cnidos	XP_027037235.1	0	uncharacterized protein LOC113665708 [Pocillopora damicornis]	XP_058956789.1|0.0;XP_022805909.1|0.0;XP_022805908.1|0.0;XP_022805907.1|0.0;XP_022805906.1|0.0;XP_022805910.1|0.0;XP_029186838.2|0.0;XP_032229134.1|0.0;XP_032229132.1|0.0;XP_058956789.1|0.0;XP_027037235.1|0.0;XP_022805909.1|0.0;XP_022805908.1|0.0;XP_022805907.1|0.0;XP_022805906.1|0.0;XP_022805910.1|0.0;XP_029186838.2|0.0;XP_032229134.1|0.0;XP_032229132.1|0.0;XP_022805910.1|0.0;XP_058956789.1|0.0;XP_027037235.1|0.0;XP_022805909.1|0.0;XP_022805908.1|0.0;XP_022805907.1|0.0;XP_022805906.1|0.0;XP_029186838.2|0.0;XP_032229139.1|0.0;XP_032229137.1|0.0	Q61210	4.63e-94	Arhgef1|Mus musculus (Mouse)	GO:0001664; GO:0005085; GO:0005096; GO:0005737; GO:0005829; GO:0005886; GO:0007019; GO:0007186	G protein-coupled receptor signaling pathway [GO:0007186]; microtubule depolymerization [GO:0007019]	G protein-coupled receptor binding [GO:0001664]; GTPase activator activity [GO:0005096]; guanyl-nucleotide exchange factor activity [GO:0005085]	cytoplasm [GO:0005737]; cytosol [GO:0005829]; plasma membrane [GO:0005886]
Apoc2.1-8.1805	2.27185e-23	2.2741	0.329	0.13	1.07131e-18	mat.cnidos	XP_027037235.1	0	uncharacterized protein LOC113665708 [Pocillopora damicornis]	XP_058956789.1|0.0;XP_022805909.1|0.0;XP_022805908.1|0.0;XP_022805907.1|0.0;XP_022805906.1|0.0;XP_022805910.1|0.0;XP_029186838.2|0.0;XP_032229134.1|0.0;XP_032229132.1|0.0;XP_058956789.1|0.0;XP_027037235.1|0.0;XP_022805909.1|0.0;XP_022805908.1|0.0;XP_022805907.1|0.0;XP_022805906.1|0.0;XP_022805910.1|0.0;XP_029186838.2|0.0;XP_032229134.1|0.0;XP_032229132.1|0.0;XP_022805910.1|0.0;XP_058956789.1|0.0;XP_027037235.1|0.0;XP_022805909.1|0.0;XP_022805908.1|0.0;XP_022805907.1|0.0;XP_022805906.1|0.0;XP_029186838.2|0.0;XP_032229139.1|0.0;XP_032229137.1|0.0	Q61210	4.63e-94	Arhgef1|Mus musculus (Mouse)	GO:0001664; GO:0005085; GO:0005096; GO:0005737; GO:0005829; GO:0005886; GO:0007019; GO:0007186	G protein-coupled receptor signaling pathway [GO:0007186]; microtubule depolymerization [GO:0007019]	G protein-coupled receptor binding [GO:0001664]; GTPase activator activity [GO:0005096]; guanyl-nucleotide exchange factor activity [GO:0005085]	cytoplasm [GO:0005737]; cytosol [GO:0005829]; plasma membrane [GO:0005886]
Apoc2.1-8.1805	2.27185e-23	2.2741	0.329	0.13	1.07131e-18	mat.cnidos	XP_027037235.1	0	uncharacterized protein LOC113665708 [Pocillopora damicornis]	XP_058956789.1|0.0;XP_022805909.1|0.0;XP_022805908.1|0.0;XP_022805907.1|0.0;XP_022805906.1|0.0;XP_022805910.1|0.0;XP_029186838.2|0.0;XP_032229134.1|0.0;XP_032229132.1|0.0;XP_058956789.1|0.0;XP_027037235.1|0.0;XP_022805909.1|0.0;XP_022805908.1|0.0;XP_022805907.1|0.0;XP_022805906.1|0.0;XP_022805910.1|0.0;XP_029186838.2|0.0;XP_032229134.1|0.0;XP_032229132.1|0.0;XP_022805910.1|0.0;XP_058956789.1|0.0;XP_027037235.1|0.0;XP_022805909.1|0.0;XP_022805908.1|0.0;XP_022805907.1|0.0;XP_022805906.1|0.0;XP_029186838.2|0.0;XP_032229139.1|0.0;XP_032229137.1|0.0	Q61210	4.63e-94	Arhgef1|Mus musculus (Mouse)	GO:0001664; GO:0005085; GO:0005096; GO:0005737; GO:0005829; GO:0005886; GO:0007019; GO:0007186	G protein-coupled receptor signaling pathway [GO:0007186]; microtubule depolymerization [GO:0007019]	G protein-coupled receptor binding [GO:0001664]; GTPase activator activity [GO:0005096]; guanyl-nucleotide exchange factor activity [GO:0005085]	cytoplasm [GO:0005737]; cytosol [GO:0005829]; plasma membrane [GO:0005886]
Apoc2.1-8.1805	2.27185e-23	2.2741	0.329	0.13	1.07131e-18	mat.cnidos	XP_027037235.1	0	uncharacterized protein LOC113665708 [Pocillopora damicornis]	XP_058956789.1|0.0;XP_022805909.1|0.0;XP_022805908.1|0.0;XP_022805907.1|0.0;XP_022805906.1|0.0;XP_022805910.1|0.0;XP_029186838.2|0.0;XP_032229134.1|0.0;XP_032229132.1|0.0;XP_058956789.1|0.0;XP_027037235.1|0.0;XP_022805909.1|0.0;XP_022805908.1|0.0;XP_022805907.1|0.0;XP_022805906.1|0.0;XP_022805910.1|0.0;XP_029186838.2|0.0;XP_032229134.1|0.0;XP_032229132.1|0.0;XP_022805910.1|0.0;XP_058956789.1|0.0;XP_027037235.1|0.0;XP_022805909.1|0.0;XP_022805908.1|0.0;XP_022805907.1|0.0;XP_022805906.1|0.0;XP_029186838.2|0.0;XP_032229139.1|0.0;XP_032229137.1|0.0	Q61210	7.58e-94	Arhgef1|Mus musculus (Mouse)	GO:0001664; GO:0005085; GO:0005096; GO:0005737; GO:0005829; GO:0005886; GO:0007019; GO:0007186	G protein-coupled receptor signaling pathway [GO:0007186]; microtubule depolymerization [GO:0007019]	G protein-coupled receptor binding [GO:0001664]; GTPase activator activity [GO:0005096]; guanyl-nucleotide exchange factor activity [GO:0005085]	cytoplasm [GO:0005737]; cytosol [GO:0005829]; plasma membrane [GO:0005886]
Apoc2.1-8.1805	2.27185e-23	2.2741	0.329	0.13	1.07131e-18	mat.cnidos	XP_027037235.1	0	uncharacterized protein LOC113665708 [Pocillopora damicornis]	XP_058956789.1|0.0;XP_022805909.1|0.0;XP_022805908.1|0.0;XP_022805907.1|0.0;XP_022805906.1|0.0;XP_022805910.1|0.0;XP_029186838.2|0.0;XP_032229134.1|0.0;XP_032229132.1|0.0;XP_058956789.1|0.0;XP_027037235.1|0.0;XP_022805909.1|0.0;XP_022805908.1|0.0;XP_022805907.1|0.0;XP_022805906.1|0.0;XP_022805910.1|0.0;XP_029186838.2|0.0;XP_032229134.1|0.0;XP_032229132.1|0.0;XP_022805910.1|0.0;XP_058956789.1|0.0;XP_027037235.1|0.0;XP_022805909.1|0.0;XP_022805908.1|0.0;XP_022805907.1|0.0;XP_022805906.1|0.0;XP_029186838.2|0.0;XP_032229139.1|0.0;XP_032229137.1|0.0	Q61210	7.58e-94	Arhgef1|Mus musculus (Mouse)	GO:0001664; GO:0005085; GO:0005096; GO:0005737; GO:0005829; GO:0005886; GO:0007019; GO:0007186	G protein-coupled receptor signaling pathway [GO:0007186]; microtubule depolymerization [GO:0007019]	G protein-coupled receptor binding [GO:0001664]; GTPase activator activity [GO:0005096]; guanyl-nucleotide exchange factor activity [GO:0005085]	cytoplasm [GO:0005737]; cytosol [GO:0005829]; plasma membrane [GO:0005886]
Apoc2.1-8.1805	2.27185e-23	2.2741	0.329	0.13	1.07131e-18	mat.cnidos	XP_027037235.1	0	uncharacterized protein LOC113665708 [Pocillopora damicornis]	XP_058956789.1|0.0;XP_022805909.1|0.0;XP_022805908.1|0.0;XP_022805907.1|0.0;XP_022805906.1|0.0;XP_022805910.1|0.0;XP_029186838.2|0.0;XP_032229134.1|0.0;XP_032229132.1|0.0;XP_058956789.1|0.0;XP_027037235.1|0.0;XP_022805909.1|0.0;XP_022805908.1|0.0;XP_022805907.1|0.0;XP_022805906.1|0.0;XP_022805910.1|0.0;XP_029186838.2|0.0;XP_032229134.1|0.0;XP_032229132.1|0.0;XP_022805910.1|0.0;XP_058956789.1|0.0;XP_027037235.1|0.0;XP_022805909.1|0.0;XP_022805908.1|0.0;XP_022805907.1|0.0;XP_022805906.1|0.0;XP_029186838.2|0.0;XP_032229139.1|0.0;XP_032229137.1|0.0	Q61210	8.81e-94	Arhgef1|Mus musculus (Mouse)	GO:0001664; GO:0005085; GO:0005096; GO:0005737; GO:0005829; GO:0005886; GO:0007019; GO:0007186	G protein-coupled receptor signaling pathway [GO:0007186]; microtubule depolymerization [GO:0007019]	G protein-coupled receptor binding [GO:0001664]; GTPase activator activity [GO:0005096]; guanyl-nucleotide exchange factor activity [GO:0005085]	cytoplasm [GO:0005737]; cytosol [GO:0005829]; plasma membrane [GO:0005886]
Apoc2.1-8.1805	2.27185e-23	2.2741	0.329	0.13	1.07131e-18	mat.cnidos	XP_027037235.1	0	uncharacterized protein LOC113665708 [Pocillopora damicornis]	XP_058956789.1|0.0;XP_022805909.1|0.0;XP_022805908.1|0.0;XP_022805907.1|0.0;XP_022805906.1|0.0;XP_022805910.1|0.0;XP_029186838.2|0.0;XP_032229134.1|0.0;XP_032229132.1|0.0;XP_058956789.1|0.0;XP_027037235.1|0.0;XP_022805909.1|0.0;XP_022805908.1|0.0;XP_022805907.1|0.0;XP_022805906.1|0.0;XP_022805910.1|0.0;XP_029186838.2|0.0;XP_032229134.1|0.0;XP_032229132.1|0.0;XP_022805910.1|0.0;XP_058956789.1|0.0;XP_027037235.1|0.0;XP_022805909.1|0.0;XP_022805908.1|0.0;XP_022805907.1|0.0;XP_022805906.1|0.0;XP_029186838.2|0.0;XP_032229139.1|0.0;XP_032229137.1|0.0	Q61210	4.63e-94	Arhgef1|Mus musculus (Mouse)	GO:0001664; GO:0005085; GO:0005096; GO:0005737; GO:0005829; GO:0005886; GO:0007019; GO:0007186	G protein-coupled receptor signaling pathway [GO:0007186]; microtubule depolymerization [GO:0007019]	G protein-coupled receptor binding [GO:0001664]; GTPase activator activity [GO:0005096]; guanyl-nucleotide exchange factor activity [GO:0005085]	cytoplasm [GO:0005737]; cytosol [GO:0005829]; plasma membrane [GO:0005886]
Apoc2.1-8.1805	2.27185e-23	2.2741	0.329	0.13	1.07131e-18	mat.cnidos	XP_027037235.1	0	uncharacterized protein LOC113665708 [Pocillopora damicornis]	XP_058956789.1|0.0;XP_022805909.1|0.0;XP_022805908.1|0.0;XP_022805907.1|0.0;XP_022805906.1|0.0;XP_022805910.1|0.0;XP_029186838.2|0.0;XP_032229134.1|0.0;XP_032229132.1|0.0;XP_058956789.1|0.0;XP_027037235.1|0.0;XP_022805909.1|0.0;XP_022805908.1|0.0;XP_022805907.1|0.0;XP_022805906.1|0.0;XP_022805910.1|0.0;XP_029186838.2|0.0;XP_032229134.1|0.0;XP_032229132.1|0.0;XP_022805910.1|0.0;XP_058956789.1|0.0;XP_027037235.1|0.0;XP_022805909.1|0.0;XP_022805908.1|0.0;XP_022805907.1|0.0;XP_022805906.1|0.0;XP_029186838.2|0.0;XP_032229139.1|0.0;XP_032229137.1|0.0	Q61210	7.58e-94	Arhgef1|Mus musculus (Mouse)	GO:0001664; GO:0005085; GO:0005096; GO:0005737; GO:0005829; GO:0005886; GO:0007019; GO:0007186	G protein-coupled receptor signaling pathway [GO:0007186]; microtubule depolymerization [GO:0007019]	G protein-coupled receptor binding [GO:0001664]; GTPase activator activity [GO:0005096]; guanyl-nucleotide exchange factor activity [GO:0005085]	cytoplasm [GO:0005737]; cytosol [GO:0005829]; plasma membrane [GO:0005886]
Apoc2.1-8.1805	2.27185e-23	2.2741	0.329	0.13	1.07131e-18	mat.cnidos	XP_027037235.1	0	uncharacterized protein LOC113665708 [Pocillopora damicornis]	XP_058956789.1|0.0;XP_022805909.1|0.0;XP_022805908.1|0.0;XP_022805907.1|0.0;XP_022805906.1|0.0;XP_022805910.1|0.0;XP_029186838.2|0.0;XP_032229134.1|0.0;XP_032229132.1|0.0;XP_058956789.1|0.0;XP_027037235.1|0.0;XP_022805909.1|0.0;XP_022805908.1|0.0;XP_022805907.1|0.0;XP_022805906.1|0.0;XP_022805910.1|0.0;XP_029186838.2|0.0;XP_032229134.1|0.0;XP_032229132.1|0.0;XP_022805910.1|0.0;XP_058956789.1|0.0;XP_027037235.1|0.0;XP_022805909.1|0.0;XP_022805908.1|0.0;XP_022805907.1|0.0;XP_022805906.1|0.0;XP_029186838.2|0.0;XP_032229139.1|0.0;XP_032229137.1|0.0	Q61210	7.58e-94	Arhgef1|Mus musculus (Mouse)	GO:0001664; GO:0005085; GO:0005096; GO:0005737; GO:0005829; GO:0005886; GO:0007019; GO:0007186	G protein-coupled receptor signaling pathway [GO:0007186]; microtubule depolymerization [GO:0007019]	G protein-coupled receptor binding [GO:0001664]; GTPase activator activity [GO:0005096]; guanyl-nucleotide exchange factor activity [GO:0005085]	cytoplasm [GO:0005737]; cytosol [GO:0005829]; plasma membrane [GO:0005886]
Apoc2.1-8.1805	2.27185e-23	2.2741	0.329	0.13	1.07131e-18	mat.cnidos	XP_027037235.1	0	uncharacterized protein LOC113665708 [Pocillopora damicornis]	XP_058956789.1|0.0;XP_022805909.1|0.0;XP_022805908.1|0.0;XP_022805907.1|0.0;XP_022805906.1|0.0;XP_022805910.1|0.0;XP_029186838.2|0.0;XP_032229134.1|0.0;XP_032229132.1|0.0;XP_058956789.1|0.0;XP_027037235.1|0.0;XP_022805909.1|0.0;XP_022805908.1|0.0;XP_022805907.1|0.0;XP_022805906.1|0.0;XP_022805910.1|0.0;XP_029186838.2|0.0;XP_032229134.1|0.0;XP_032229132.1|0.0;XP_022805910.1|0.0;XP_058956789.1|0.0;XP_027037235.1|0.0;XP_022805909.1|0.0;XP_022805908.1|0.0;XP_022805907.1|0.0;XP_022805906.1|0.0;XP_029186838.2|0.0;XP_032229139.1|0.0;XP_032229137.1|0.0	Q61210	4.63e-94	Arhgef1|Mus musculus (Mouse)	GO:0001664; GO:0005085; GO:0005096; GO:0005737; GO:0005829; GO:0005886; GO:0007019; GO:0007186	G protein-coupled receptor signaling pathway [GO:0007186]; microtubule depolymerization [GO:0007019]	G protein-coupled receptor binding [GO:0001664]; GTPase activator activity [GO:0005096]; guanyl-nucleotide exchange factor activity [GO:0005085]	cytoplasm [GO:0005737]; cytosol [GO:0005829]; plasma membrane [GO:0005886]
Apoc2.1-8.1805	2.27185e-23	2.2741	0.329	0.13	1.07131e-18	mat.cnidos	XP_027037235.1	0	uncharacterized protein LOC113665708 [Pocillopora damicornis]	XP_058956789.1|0.0;XP_022805909.1|0.0;XP_022805908.1|0.0;XP_022805907.1|0.0;XP_022805906.1|0.0;XP_022805910.1|0.0;XP_029186838.2|0.0;XP_032229134.1|0.0;XP_032229132.1|0.0;XP_058956789.1|0.0;XP_027037235.1|0.0;XP_022805909.1|0.0;XP_022805908.1|0.0;XP_022805907.1|0.0;XP_022805906.1|0.0;XP_022805910.1|0.0;XP_029186838.2|0.0;XP_032229134.1|0.0;XP_032229132.1|0.0;XP_022805910.1|0.0;XP_058956789.1|0.0;XP_027037235.1|0.0;XP_022805909.1|0.0;XP_022805908.1|0.0;XP_022805907.1|0.0;XP_022805906.1|0.0;XP_029186838.2|0.0;XP_032229139.1|0.0;XP_032229137.1|0.0	Q61210	8.81e-94	Arhgef1|Mus musculus (Mouse)	GO:0001664; GO:0005085; GO:0005096; GO:0005737; GO:0005829; GO:0005886; GO:0007019; GO:0007186	G protein-coupled receptor signaling pathway [GO:0007186]; microtubule depolymerization [GO:0007019]	G protein-coupled receptor binding [GO:0001664]; GTPase activator activity [GO:0005096]; guanyl-nucleotide exchange factor activity [GO:0005085]	cytoplasm [GO:0005737]; cytosol [GO:0005829]; plasma membrane [GO:0005886]
Apoc2.1-8.1805	2.27185e-23	2.2741	0.329	0.13	1.07131e-18	mat.cnidos	XP_027037235.1	0	uncharacterized protein LOC113665708 [Pocillopora damicornis]	XP_058956789.1|0.0;XP_022805909.1|0.0;XP_022805908.1|0.0;XP_022805907.1|0.0;XP_022805906.1|0.0;XP_022805910.1|0.0;XP_029186838.2|0.0;XP_032229134.1|0.0;XP_032229132.1|0.0;XP_058956789.1|0.0;XP_027037235.1|0.0;XP_022805909.1|0.0;XP_022805908.1|0.0;XP_022805907.1|0.0;XP_022805906.1|0.0;XP_022805910.1|0.0;XP_029186838.2|0.0;XP_032229134.1|0.0;XP_032229132.1|0.0;XP_022805910.1|0.0;XP_058956789.1|0.0;XP_027037235.1|0.0;XP_022805909.1|0.0;XP_022805908.1|0.0;XP_022805907.1|0.0;XP_022805906.1|0.0;XP_029186838.2|0.0;XP_032229139.1|0.0;XP_032229137.1|0.0	Q61210	4.63e-94	Arhgef1|Mus musculus (Mouse)	GO:0001664; GO:0005085; GO:0005096; GO:0005737; GO:0005829; GO:0005886; GO:0007019; GO:0007186	G protein-coupled receptor signaling pathway [GO:0007186]; microtubule depolymerization [GO:0007019]	G protein-coupled receptor binding [GO:0001664]; GTPase activator activity [GO:0005096]; guanyl-nucleotide exchange factor activity [GO:0005085]	cytoplasm [GO:0005737]; cytosol [GO:0005829]; plasma membrane [GO:0005886]
Apoc2.1-8.1805	2.27185e-23	2.2741	0.329	0.13	1.07131e-18	mat.cnidos	XP_027037235.1	0	uncharacterized protein LOC113665708 [Pocillopora damicornis]	XP_058956789.1|0.0;XP_022805909.1|0.0;XP_022805908.1|0.0;XP_022805907.1|0.0;XP_022805906.1|0.0;XP_022805910.1|0.0;XP_029186838.2|0.0;XP_032229134.1|0.0;XP_032229132.1|0.0;XP_058956789.1|0.0;XP_027037235.1|0.0;XP_022805909.1|0.0;XP_022805908.1|0.0;XP_022805907.1|0.0;XP_022805906.1|0.0;XP_022805910.1|0.0;XP_029186838.2|0.0;XP_032229134.1|0.0;XP_032229132.1|0.0;XP_022805910.1|0.0;XP_058956789.1|0.0;XP_027037235.1|0.0;XP_022805909.1|0.0;XP_022805908.1|0.0;XP_022805907.1|0.0;XP_022805906.1|0.0;XP_029186838.2|0.0;XP_032229139.1|0.0;XP_032229137.1|0.0	Q61210	7.58e-94	Arhgef1|Mus musculus (Mouse)	GO:0001664; GO:0005085; GO:0005096; GO:0005737; GO:0005829; GO:0005886; GO:0007019; GO:0007186	G protein-coupled receptor signaling pathway [GO:0007186]; microtubule depolymerization [GO:0007019]	G protein-coupled receptor binding [GO:0001664]; GTPase activator activity [GO:0005096]; guanyl-nucleotide exchange factor activity [GO:0005085]	cytoplasm [GO:0005737]; cytosol [GO:0005829]; plasma membrane [GO:0005886]
Apoc2.1-8.1805	2.27185e-23	2.2741	0.329	0.13	1.07131e-18	mat.cnidos	XP_027037235.1	0	uncharacterized protein LOC113665708 [Pocillopora damicornis]	XP_058956789.1|0.0;XP_022805909.1|0.0;XP_022805908.1|0.0;XP_022805907.1|0.0;XP_022805906.1|0.0;XP_022805910.1|0.0;XP_029186838.2|0.0;XP_032229134.1|0.0;XP_032229132.1|0.0;XP_058956789.1|0.0;XP_027037235.1|0.0;XP_022805909.1|0.0;XP_022805908.1|0.0;XP_022805907.1|0.0;XP_022805906.1|0.0;XP_022805910.1|0.0;XP_029186838.2|0.0;XP_032229134.1|0.0;XP_032229132.1|0.0;XP_022805910.1|0.0;XP_058956789.1|0.0;XP_027037235.1|0.0;XP_022805909.1|0.0;XP_022805908.1|0.0;XP_022805907.1|0.0;XP_022805906.1|0.0;XP_029186838.2|0.0;XP_032229139.1|0.0;XP_032229137.1|0.0	Q61210	8.81e-94	Arhgef1|Mus musculus (Mouse)	GO:0001664; GO:0005085; GO:0005096; GO:0005737; GO:0005829; GO:0005886; GO:0007019; GO:0007186	G protein-coupled receptor signaling pathway [GO:0007186]; microtubule depolymerization [GO:0007019]	G protein-coupled receptor binding [GO:0001664]; GTPase activator activity [GO:0005096]; guanyl-nucleotide exchange factor activity [GO:0005085]	cytoplasm [GO:0005737]; cytosol [GO:0005829]; plasma membrane [GO:0005886]
Apoc2.1-8.1805	2.27185e-23	2.2741	0.329	0.13	1.07131e-18	mat.cnidos	XP_027037235.1	0	uncharacterized protein LOC113665708 [Pocillopora damicornis]	XP_058956789.1|0.0;XP_022805909.1|0.0;XP_022805908.1|0.0;XP_022805907.1|0.0;XP_022805906.1|0.0;XP_022805910.1|0.0;XP_029186838.2|0.0;XP_032229134.1|0.0;XP_032229132.1|0.0;XP_058956789.1|0.0;XP_027037235.1|0.0;XP_022805909.1|0.0;XP_022805908.1|0.0;XP_022805907.1|0.0;XP_022805906.1|0.0;XP_022805910.1|0.0;XP_029186838.2|0.0;XP_032229134.1|0.0;XP_032229132.1|0.0;XP_022805910.1|0.0;XP_058956789.1|0.0;XP_027037235.1|0.0;XP_022805909.1|0.0;XP_022805908.1|0.0;XP_022805907.1|0.0;XP_022805906.1|0.0;XP_029186838.2|0.0;XP_032229139.1|0.0;XP_032229137.1|0.0	Q61210	8.81e-94	Arhgef1|Mus musculus (Mouse)	GO:0001664; GO:0005085; GO:0005096; GO:0005737; GO:0005829; GO:0005886; GO:0007019; GO:0007186	G protein-coupled receptor signaling pathway [GO:0007186]; microtubule depolymerization [GO:0007019]	G protein-coupled receptor binding [GO:0001664]; GTPase activator activity [GO:0005096]; guanyl-nucleotide exchange factor activity [GO:0005085]	cytoplasm [GO:0005737]; cytosol [GO:0005829]; plasma membrane [GO:0005886]
Apoc2.1-8.1805	2.27185e-23	2.2741	0.329	0.13	1.07131e-18	mat.cnidos	XP_027037235.1	0	uncharacterized protein LOC113665708 [Pocillopora damicornis]	XP_058956789.1|0.0;XP_022805909.1|0.0;XP_022805908.1|0.0;XP_022805907.1|0.0;XP_022805906.1|0.0;XP_022805910.1|0.0;XP_029186838.2|0.0;XP_032229134.1|0.0;XP_032229132.1|0.0;XP_058956789.1|0.0;XP_027037235.1|0.0;XP_022805909.1|0.0;XP_022805908.1|0.0;XP_022805907.1|0.0;XP_022805906.1|0.0;XP_022805910.1|0.0;XP_029186838.2|0.0;XP_032229134.1|0.0;XP_032229132.1|0.0;XP_022805910.1|0.0;XP_058956789.1|0.0;XP_027037235.1|0.0;XP_022805909.1|0.0;XP_022805908.1|0.0;XP_022805907.1|0.0;XP_022805906.1|0.0;XP_029186838.2|0.0;XP_032229139.1|0.0;XP_032229137.1|0.0	Q61210	8.81e-94	Arhgef1|Mus musculus (Mouse)	GO:0001664; GO:0005085; GO:0005096; GO:0005737; GO:0005829; GO:0005886; GO:0007019; GO:0007186	G protein-coupled receptor signaling pathway [GO:0007186]; microtubule depolymerization [GO:0007019]	G protein-coupled receptor binding [GO:0001664]; GTPase activator activity [GO:0005096]; guanyl-nucleotide exchange factor activity [GO:0005085]	cytoplasm [GO:0005737]; cytosol [GO:0005829]; plasma membrane [GO:0005886]
Apoc2.1-8.1805	2.27185e-23	2.2741	0.329	0.13	1.07131e-18	mat.cnidos	XP_027037235.1	0	uncharacterized protein LOC113665708 [Pocillopora damicornis]	XP_058956789.1|0.0;XP_022805909.1|0.0;XP_022805908.1|0.0;XP_022805907.1|0.0;XP_022805906.1|0.0;XP_022805910.1|0.0;XP_029186838.2|0.0;XP_032229134.1|0.0;XP_032229132.1|0.0;XP_058956789.1|0.0;XP_027037235.1|0.0;XP_022805909.1|0.0;XP_022805908.1|0.0;XP_022805907.1|0.0;XP_022805906.1|0.0;XP_022805910.1|0.0;XP_029186838.2|0.0;XP_032229134.1|0.0;XP_032229132.1|0.0;XP_022805910.1|0.0;XP_058956789.1|0.0;XP_027037235.1|0.0;XP_022805909.1|0.0;XP_022805908.1|0.0;XP_022805907.1|0.0;XP_022805906.1|0.0;XP_029186838.2|0.0;XP_032229139.1|0.0;XP_032229137.1|0.0	Q61210	7.58e-94	Arhgef1|Mus musculus (Mouse)	GO:0001664; GO:0005085; GO:0005096; GO:0005737; GO:0005829; GO:0005886; GO:0007019; GO:0007186	G protein-coupled receptor signaling pathway [GO:0007186]; microtubule depolymerization [GO:0007019]	G protein-coupled receptor binding [GO:0001664]; GTPase activator activity [GO:0005096]; guanyl-nucleotide exchange factor activity [GO:0005085]	cytoplasm [GO:0005737]; cytosol [GO:0005829]; plasma membrane [GO:0005886]
Apoc2.1-12.2477	6.79176e-23	2.2625	0.336	0.135	3.20272e-18	mat.cnidos	XP_020620586.1	4.46e-125	centrosomal protein of 164 kDa-like isoform X1 [Scyliorhinus canicula]	XP_020620587.1|4.46e-125;XP_058965955.1|1.01e-123;XP_027045292.1|1.01e-123;XP_015752542.1|5.60e-121;XP_029185138.1|6.52e-120;XP_031557183.1|6.32e-114;XP_031557184.1|6.32e-114;XP_022790416.1|3.65e-113;XP_020913341.1|2.89e-112	Q9Z252	1.74e-109	Lin7b|Rattus norvegicus (Rat)	GO:0005886; GO:0005911; GO:0005923; GO:0006887; GO:0007043; GO:0007269; GO:0015031; GO:0016323; GO:0019901; GO:0019904; GO:0030165; GO:0045199; GO:0045202; GO:0097016; GO:0097025; GO:0098793; GO:0098839; GO:1903361	cell-cell junction assembly [GO:0007043]; exocytosis [GO:0006887]; maintenance of epithelial cell apical/basal polarity [GO:0045199]; neurotransmitter secretion [GO:0007269]; protein localization to basolateral plasma membrane [GO:1903361]; protein transport [GO:0015031]	L27 domain binding [GO:0097016]; PDZ domain binding [GO:0030165]; protein domain specific binding [GO:0019904]; protein kinase binding [GO:0019901]	basolateral plasma membrane [GO:0016323]; bicellular tight junction [GO:0005923]; cell-cell junction [GO:0005911]; MPP7-DLG1-LIN7 complex [GO:0097025]; plasma membrane [GO:0005886]; postsynaptic density membrane [GO:0098839]; presynapse [GO:0098793]; synapse [GO:0045202]
Apoc2.1-12.872	1.98525e-27	2.26099	0.399	0.166	9.36165e-23	mat.cnidos	XP_045158456.1	2.26e-275	actin, cytoplasmic [Mercenaria mercenaria]	XP_020600429.1|2.64e-274;XP_052774981.1|3.75e-274;XP_052274027.1|3.90e-274;XP_052274026.1|7.86e-274;XP_058970123.1|1.08e-273;XP_058970671.1|1.53e-273;XP_022795459.1|1.53e-273;XP_022795460.1|1.53e-273;XP_052274025.1|1.59e-273	P12716	0	NA|Pisaster ochraceus (Ochre sea star) (Asterias ochracea)	GO:0005524; GO:0005737; GO:0005856; GO:0016787		ATP binding [GO:0005524]; hydrolase activity [GO:0016787]	cytoplasm [GO:0005737]; cytoskeleton [GO:0005856]
Apoc2.1-7.225	4.44897e-14	2.25851	0.272	0.128	2.09796e-09	mat.cnidos	XP_027048386.1	0	tuftelin-interacting protein 11-like [Pocillopora damicornis]	XP_058948256.1|0.0;XP_022782556.1|0.0;XP_015772229.1|0.0;XP_029179434.1|0.0;XP_020609353.1|0.0;XP_031564669.1|0.0;XP_048579782.1|0.0;XP_020904523.1|0.0;XP_028396923.1|3.46e-286	Q66J74	0	tfip11|Xenopus laevis (African clawed frog)	GO:0000390; GO:0003676; GO:0005681	spliceosomal complex disassembly [GO:0000390]	nucleic acid binding [GO:0003676]	spliceosomal complex [GO:0005681]
Apoc2.1-13.1876	5.01329e-22	2.24512	0.346	0.147	2.36407e-17	mat.cnidos	XP_020611453.1	1.34e-192	kelch-like protein 12 [Orbicella faveolata]	XP_020611437.1|1.38e-192;XP_020612934.1|6.73e-178;XP_027058388.1|1.63e-177;XP_058969503.1|2.07e-177;XP_020609757.1|6.41e-171;XP_058967628.1|7.89e-169;XP_022790348.1|3.16e-168;XP_058971336.1|2.12e-164;XP_022796840.1|3.06e-164	Q8VCK5	2.19e-78	Klhl20|Mus musculus (Mouse)	GO:0003779; GO:0004842; GO:0005737; GO:0005794; GO:0005802; GO:0005829; GO:0006895; GO:0015031; GO:0016567; GO:0016605; GO:0019964; GO:0030424; GO:0030425; GO:0031463; GO:0043066; GO:0043161; GO:0048471; GO:1990390	Golgi to endosome transport [GO:0006895]; negative regulation of apoptotic process [GO:0043066]; proteasome-mediated ubiquitin-dependent protein catabolic process [GO:0043161]; protein K33-linked ubiquitination [GO:1990390]; protein transport [GO:0015031]; protein ubiquitination [GO:0016567]	actin binding [GO:0003779]; type II interferon binding [GO:0019964]; ubiquitin-protein transferase activity [GO:0004842]	axon [GO:0030424]; Cul3-RING ubiquitin ligase complex [GO:0031463]; cytoplasm [GO:0005737]; cytosol [GO:0005829]; dendrite [GO:0030425]; Golgi apparatus [GO:0005794]; perinuclear region of cytoplasm [GO:0048471]; PML body [GO:0016605]; trans-Golgi network [GO:0005802]
Apoc2.1-2.225	7.3247e-16	2.22562	0.258	0.107	3.45404e-11	mat.cnidos	XP_020607626.1	4.12e-113	max dimerization protein 1-like [Orbicella faveolata]	XP_027041912.1|6.23e-103;XP_022779410.1|1.40e-102;XP_029212008.2|1.09e-94;XP_020899928.1|1.77e-70;XP_031568957.1|2.11e-69;XP_031568958.1|2.11e-69;XP_001635222.1|1.68e-66;XP_015754771.1|8.39e-59;XP_028390910.1|1.59e-42	P50538	6.59e-24	Mxd1|Mus musculus (Mouse)	GO:0000122; GO:0000785; GO:0000978; GO:0000981; GO:0001227; GO:0005654; GO:0005739; GO:0005829; GO:0006357; GO:0046983; GO:0070443	negative regulation of transcription by RNA polymerase II [GO:0000122]; regulation of transcription by RNA polymerase II [GO:0006357]	DNA-binding transcription factor activity, RNA polymerase II-specific [GO:0000981]; DNA-binding transcription repressor activity, RNA polymerase II-specific [GO:0001227]; protein dimerization activity [GO:0046983]; RNA polymerase II cis-regulatory region sequence-specific DNA binding [GO:0000978]	chromatin [GO:0000785]; cytosol [GO:0005829]; Mad-Max complex [GO:0070443]; mitochondrion [GO:0005739]; nucleoplasm [GO:0005654]
Apoc2.1-11.988	1.50676e-16	2.20656	0.252	0.101	7.10526e-12	mat.cnidos	XP_058945841.1	0	thioredoxin domain-containing protein 3 homolog isoform X2 [Pocillopora verrucosa]	XP_027048127.1|0.0;XP_058945840.1|0.0;XP_027048126.1|0.0;XP_022793653.1|0.0;XP_022793655.1|0.0;XP_022793652.1|0.0;XP_022793654.1|0.0;XP_044164253.1|0.0;XP_029202674.2|0.0	P90666	0	NME8|Heliocidaris crassispina (Sea urchin) (Anthocidaris crassispina)	GO:0004550; GO:0006183; GO:0006228; GO:0006241; GO:0007283; GO:0030154	cell differentiation [GO:0030154]; CTP biosynthetic process [GO:0006241]; GTP biosynthetic process [GO:0006183]; spermatogenesis [GO:0007283]; UTP biosynthetic process [GO:0006228]	nucleoside diphosphate kinase activity [GO:0004550]
Apoc2.1-13.818	9.84992e-45	2.1982	0.631	0.328	4.64483e-40	mat.cnidos	XP_020610474.1	0	tyrosine-protein kinase SYK-like isoform X1 [Orbicella faveolata]	XP_020610475.1|0.0;XP_058961074.1|0.0;XP_058961073.1|0.0;XP_058961075.1|0.0;XP_027043689.1|0.0;XP_027043690.1|0.0;XP_015752693.1|0.0;XP_029184782.2|0.0;XP_015752692.1|0.0	Q00655	9.75e-138	SYK|Sus scrofa (Pig)	GO:0001525; GO:0001945; GO:0002250; GO:0002281; GO:0002283; GO:0002366; GO:0002554; GO:0004715; GO:0005102; GO:0005524; GO:0005829; GO:0007159; GO:0007169; GO:0007229; GO:0010543; GO:0018108; GO:0030154; GO:0030593; GO:0031234; GO:0031623; GO:0032009; GO:0032753; GO:0032928; GO:0033630; GO:0035556; GO:0038156; GO:0042742; GO:0043306; GO:0043313; GO:0045087; GO:0045579; GO:0045780; GO:0046641; GO:0048514; GO:0050764; GO:0050853; GO:0070372; GO:0071226; GO:0071404; GO:0090237; GO:0090330	adaptive immune response [GO:0002250]; angiogenesis [GO:0001525]; B cell receptor signaling pathway [GO:0050853]; blood vessel morphogenesis [GO:0048514]; cell differentiation [GO:0030154]; cellular response to low-density lipoprotein particle stimulus [GO:0071404]; cellular response to molecule of fungal origin [GO:0071226]; defense response to bacterium [GO:0042742]; innate immune response [GO:0045087]; integrin-mediated signaling pathway [GO:0007229]; interleukin-3-mediated signaling pathway [GO:0038156]; intracellular signal transduction [GO:0035556]; leukocyte activation involved in immune response [GO:0002366]; leukocyte cell-cell adhesion [GO:0007159]; lymph vessel development [GO:0001945]; macrophage activation involved in immune response [GO:0002281]; neutrophil activation involved in immune response [GO:0002283]; neutrophil chemotaxis [GO:0030593]; peptidyl-tyrosine phosphorylation [GO:0018108]; positive regulation of alpha-beta T cell proliferation [GO:0046641]; positive regulation of B cell differentiation [GO:0045579]; positive regulation of bone resorption [GO:0045780]; positive regulation of cell adhesion mediated by integrin [GO:0033630]; positive regulation of interleukin-4 production [GO:0032753]; positive regulation of mast cell degranulation [GO:0043306]; receptor internalization [GO:0031623]; regulation of arachidonic acid secretion [GO:0090237]; regulation of ERK1 and ERK2 cascade [GO:0070372]; regulation of neutrophil degranulation [GO:0043313]; regulation of phagocytosis [GO:0050764]; regulation of platelet activation [GO:0010543]; regulation of platelet aggregation [GO:0090330]; regulation of superoxide anion generation [GO:0032928]; serotonin secretion by platelet [GO:0002554]; transmembrane receptor protein tyrosine kinase signaling pathway [GO:0007169]	ATP binding [GO:0005524]; non-membrane spanning protein tyrosine kinase activity [GO:0004715]; signaling receptor binding [GO:0005102]	cytosol [GO:0005829]; early phagosome [GO:0032009]; extrinsic component of cytoplasmic side of plasma membrane [GO:0031234]
Apoc2.1-3.1410	9.04898e-69	2.17076	0.779	0.414	4.26714e-64	mat.cnidos	XP_020621221.1	0	nesprin-1-like isoform X1 [Orbicella faveolata]	XP_020621222.1|0.0;XP_020621223.1|0.0;XP_020621224.1|0.0;XP_020621226.1|0.0;XP_020621225.1|0.0;XP_058943696.1|0.0;XP_027048550.1|0.0;XP_022780901.1|0.0;XP_022780902.1|0.0	Q9UPN3	0	MACF1|Homo sapiens (Human)	GO:0003723; GO:0003779; GO:0005198; GO:0005509; GO:0005737; GO:0005794; GO:0005856; GO:0005874; GO:0005886; GO:0010632; GO:0015629; GO:0016020; GO:0016055; GO:0030177; GO:0030334; GO:0032587; GO:0032886; GO:0042060; GO:0043001; GO:0045104; GO:0045296; GO:0045773; GO:0051011; GO:0051015; GO:0051893; GO:0150011	Golgi to plasma membrane protein transport [GO:0043001]; intermediate filament cytoskeleton organization [GO:0045104]; positive regulation of axon extension [GO:0045773]; positive regulation of Wnt signaling pathway [GO:0030177]; regulation of cell migration [GO:0030334]; regulation of epithelial cell migration [GO:0010632]; regulation of focal adhesion assembly [GO:0051893]; regulation of microtubule-based process [GO:0032886]; regulation of neuron projection arborization [GO:0150011]; Wnt signaling pathway [GO:0016055]; wound healing [GO:0042060]	actin binding [GO:0003779]; actin filament binding [GO:0051015]; cadherin binding [GO:0045296]; calcium ion binding [GO:0005509]; microtubule minus-end binding [GO:0051011]; RNA binding [GO:0003723]; structural molecule activity [GO:0005198]	actin cytoskeleton [GO:0015629]; cytoplasm [GO:0005737]; cytoskeleton [GO:0005856]; Golgi apparatus [GO:0005794]; membrane [GO:0016020]; microtubule [GO:0005874]; plasma membrane [GO:0005886]; ruffle membrane [GO:0032587]
Apoc2.1-7.2079	1.88236e-37	2.16101	0.557	0.272	8.87644e-33	mat.cnidos	XP_020622545.1	0	golgin subfamily B member 1-like [Orbicella faveolata]	XP_058964411.1|0.0;XP_022788373.1|0.0;XP_027045371.1|0.0;XP_044178808.1|0.0;XP_044178809.1|0.0;XP_020916598.1|0.0;XP_048579605.1|0.0;XP_015750899.1|0.0;XP_031550817.1|0.0	Q99996	5.9e-53	AKAP9|Homo sapiens (Human)	GO:0003677; GO:0005102; GO:0005794; GO:0005795; GO:0005801; GO:0005813; GO:0005829; GO:0005856; GO:0007020; GO:0007165; GO:0007268; GO:0008076; GO:0015459; GO:0031116; GO:0031503; GO:0033138; GO:0034237; GO:0034705; GO:0043025; GO:0043231; GO:0044307; GO:0044325; GO:0051602; GO:0051661; GO:0060090; GO:0060306; GO:0060307; GO:0071320; GO:0086091; GO:0097060; GO:0098909; GO:0098978; GO:0099147; GO:1901018; GO:1903358	cellular response to cAMP [GO:0071320]; chemical synaptic transmission [GO:0007268]; maintenance of centrosome location [GO:0051661]; microtubule nucleation [GO:0007020]; positive regulation of microtubule polymerization [GO:0031116]; positive regulation of peptidyl-serine phosphorylation [GO:0033138]; positive regulation of potassium ion transmembrane transporter activity [GO:1901018]; protein-containing complex localization [GO:0031503]; regulation of cardiac muscle cell action potential involved in regulation of contraction [GO:0098909]; regulation of Golgi organization [GO:1903358]; regulation of heart rate by cardiac conduction [GO:0086091]; regulation of membrane repolarization [GO:0060306]; regulation of ventricular cardiac muscle cell membrane repolarization [GO:0060307]; response to electrical stimulus [GO:0051602]; signal transduction [GO:0007165]	DNA binding [GO:0003677]; molecular adaptor activity [GO:0060090]; potassium channel regulator activity [GO:0015459]; protein kinase A regulatory subunit binding [GO:0034237]; signaling receptor binding [GO:0005102]; transmembrane transporter binding [GO:0044325]	centrosome [GO:0005813]; cis-Golgi network [GO:0005801]; cytoskeleton [GO:0005856]; cytosol [GO:0005829]; dendritic branch [GO:0044307]; extrinsic component of postsynaptic density membrane [GO:0099147]; glutamatergic synapse [GO:0098978]; Golgi apparatus [GO:0005794]; Golgi stack [GO:0005795]; intracellular membrane-bounded organelle [GO:0043231]; neuronal cell body [GO:0043025]; potassium channel complex [GO:0034705]; synaptic membrane [GO:0097060]; voltage-gated potassium channel complex [GO:0008076]
Apoc2.1-6.843	3.40037e-31	2.15703	0.5	0.257	1.60348e-26	mat.cnidos	XP_058972557.1	1.94e-80	gamma-aminobutyric acid receptor-associated protein [Stylophora pistillata]	XP_022783922.1|1.94e-80;XP_029212646.1|4.19e-80;XP_015751911.1|4.19e-80;XP_001634403.1|1.65e-79;XP_020916967.1|3.23e-79;XP_031568314.1|3.23e-79;XP_009058046.1|4.44e-79;XP_052082193.1|8.96e-79;XP_052759611.1|8.96e-79	O95166	7.21e-79	GABARAP|Homo sapiens (Human)	GO:0000045; GO:0000139; GO:0000226; GO:0000421; GO:0000422; GO:0005764; GO:0005776; GO:0005790; GO:0005829; GO:0005874; GO:0005875; GO:0005886; GO:0005930; GO:0006605; GO:0006995; GO:0007268; GO:0008017; GO:0008429; GO:0008625; GO:0015629; GO:0016236; GO:0031410; GO:0031625; GO:0032436; GO:0035020; GO:0045202; GO:0048487; GO:0050811; GO:0097225; GO:1902524	autophagosome assembly [GO:0000045]; autophagy of mitochondrion [GO:0000422]; cellular response to nitrogen starvation [GO:0006995]; chemical synaptic transmission [GO:0007268]; extrinsic apoptotic signaling pathway via death domain receptors [GO:0008625]; macroautophagy [GO:0016236]; microtubule cytoskeleton organization [GO:0000226]; positive regulation of proteasomal ubiquitin-dependent protein catabolic process [GO:0032436]; positive regulation of protein K48-linked ubiquitination [GO:1902524]; protein targeting [GO:0006605]; regulation of Rac protein signal transduction [GO:0035020]	beta-tubulin binding [GO:0048487]; GABA receptor binding [GO:0050811]; microtubule binding [GO:0008017]; phosphatidylethanolamine binding [GO:0008429]; ubiquitin protein ligase binding [GO:0031625]	actin cytoskeleton [GO:0015629]; autophagosome [GO:0005776]; autophagosome membrane [GO:0000421]; axoneme [GO:0005930]; cytoplasmic vesicle [GO:0031410]; cytosol [GO:0005829]; Golgi membrane [GO:0000139]; lysosome [GO:0005764]; microtubule [GO:0005874]; microtubule associated complex [GO:0005875]; plasma membrane [GO:0005886]; smooth endoplasmic reticulum [GO:0005790]; sperm midpiece [GO:0097225]; synapse [GO:0045202]
Apoc2.1-5.1137	4.69078e-20	2.12822	0.305	0.122	2.21198e-15	mat.cnidos	XP_020624937.1	0	dynein heavy chain 12, axonemal-like [Orbicella faveolata]	XP_058966701.1|0.0;XP_027053225.1|0.0;XP_027053226.1|0.0;XP_044177004.1|0.0;XP_022785749.1|0.0;XP_015752501.1|0.0;XP_028517931.1|0.0;XP_031549313.1|0.0;XP_048589345.1|0.0	Q8WXX0	0	DNAH7|Homo sapiens (Human)	GO:0003341; GO:0003777; GO:0005509; GO:0005524; GO:0005829; GO:0005858; GO:0005874; GO:0005929; GO:0008569; GO:0016887; GO:0036156; GO:0036159; GO:0045505; GO:0051959; GO:0060285; GO:0060294; GO:0097729	cilium movement [GO:0003341]; cilium movement involved in cell motility [GO:0060294]; cilium-dependent cell motility [GO:0060285]; inner dynein arm assembly [GO:0036159]	ATP binding [GO:0005524]; ATP hydrolysis activity [GO:0016887]; calcium ion binding [GO:0005509]; dynein intermediate chain binding [GO:0045505]; dynein light intermediate chain binding [GO:0051959]; microtubule motor activity [GO:0003777]; minus-end-directed microtubule motor activity [GO:0008569]	9+2 motile cilium [GO:0097729]; axonemal dynein complex [GO:0005858]; cilium [GO:0005929]; cytosol [GO:0005829]; inner dynein arm [GO:0036156]; microtubule [GO:0005874]
Apoc2.1-4.5857	2.38626e-06	2.08009	0.329	0.258	0.112527	mat.cnidos	XP_020624195.1	0	b(0,+)-type amino acid transporter 1-like [Orbicella faveolata]	XP_020624201.1|0.0;XP_020624207.1|0.0;XP_058958678.1|7.66e-315;XP_022799394.1|5.70e-312;XP_027056728.1|6.34e-309;XP_027056729.1|6.34e-309;XP_027056730.1|6.34e-309;XP_027056731.1|6.34e-309;XP_029201424.1|2.24e-301	Q9QXA6	6.25e-141	Slc7a9|Mus musculus (Mouse)	GO:0003333; GO:0005886; GO:0006865; GO:0015171; GO:0015175; GO:0015184; GO:0015297; GO:0015804; GO:0015811; GO:0016324; GO:0031526; GO:0042605; GO:0046982; GO:0180009	amino acid transmembrane transport [GO:0003333]; amino acid transport [GO:0006865]; L-cystine transport [GO:0015811]; neutral amino acid transport [GO:0015804]	amino acid transmembrane transporter activity [GO:0015171]; antiporter activity [GO:0015297]; broad specificity neutral L-amino acid:basic L-amino acid antiporter activity [GO:0180009]; L-cystine transmembrane transporter activity [GO:0015184]; neutral L-amino acid transmembrane transporter activity [GO:0015175]; peptide antigen binding [GO:0042605]; protein heterodimerization activity [GO:0046982]	apical plasma membrane [GO:0016324]; brush border membrane [GO:0031526]; plasma membrane [GO:0005886]
Apoc2.1-12.1791	1.03311e-12	2.06887	0.262	0.125	4.87171e-08	mat.cnidos	XP_020605592.1	0	UHRF1-binding protein 1-like [Orbicella faveolata]	XP_027053161.1|0.0;XP_058952571.1|0.0;XP_058952569.1|0.0;XP_027053160.1|0.0;XP_058952570.1|0.0;XP_058952568.1|0.0;XP_022780629.1|0.0;XP_022780628.1|0.0;XP_029199817.2|0.0	A2RSJ4	1.89e-141	Bltp3b|Mus musculus (Mouse)	GO:0005769; GO:0005829; GO:0034498; GO:0042803; GO:0062069; GO:0120009; GO:0120013	early endosome to Golgi transport [GO:0034498]; intermembrane lipid transfer [GO:0120009]	GARP complex binding [GO:0062069]; lipid transfer activity [GO:0120013]; protein homodimerization activity [GO:0042803]	cytosol [GO:0005829]; early endosome [GO:0005769]
Apoc2.1-5.611	2.0322e-23	2.06514	0.436	0.222	9.58305e-19	mat.cnidos	XP_020604038.1	0	UDP-N-acetylglucosamine--peptide N-acetylglucosaminyltransferase 110 kDa subunit-like isoform X1 [Orbicella faveolata]	XP_020604039.1|0.0;XP_058960749.1|0.0;XP_027060483.1|0.0;XP_015769723.1|0.0;XP_022807554.1|0.0;XP_029188348.2|0.0;XP_058960755.1|0.0;XP_015769724.1|0.0;XP_029188349.2|0.0	P56558	0	Ogt|Rattus norvegicus (Rat)	GO:0000123; GO:0000423; GO:0000432; GO:0000791; GO:0001933; GO:0001934; GO:0005547; GO:0005634; GO:0005886; GO:0006041; GO:0006110; GO:0006111; GO:0006325; GO:0006357; GO:0006493; GO:0006915; GO:0010628; GO:0010801; GO:0016485; GO:0017122; GO:0019904; GO:0030097; GO:0030900; GO:0031397; GO:0031490; GO:0031966; GO:0032435; GO:0032868; GO:0032869; GO:0032922; GO:0032991; GO:0033137; GO:0035020; GO:0042277; GO:0042588; GO:0042802; GO:0042995; GO:0043025; GO:0044545; GO:0044877; GO:0045202; GO:0045727; GO:0045793; GO:0045862; GO:0045944; GO:0046626; GO:0046889; GO:0048015; GO:0048312; GO:0051571; GO:0051963; GO:0071222; GO:0071333; GO:0090315; GO:0097237; GO:0097363; GO:0098696; GO:0098978; GO:0098982; GO:0099523; GO:0099524; GO:0120162; GO:0150048; GO:1900038; GO:1900095; GO:1900182; GO:1903428	apoptotic process [GO:0006915]; cellular response to glucose stimulus [GO:0071333]; cellular response to insulin stimulus [GO:0032869]; cellular response to lipopolysaccharide [GO:0071222]; cellular response to toxic substance [GO:0097237]; chromatin organization [GO:0006325]; circadian regulation of gene expression [GO:0032922]; forebrain development [GO:0030900]; glucosamine metabolic process [GO:0006041]; hemopoiesis [GO:0030097]; intracellular distribution of mitochondria [GO:0048312]; mitophagy [GO:0000423]; negative regulation of cellular response to hypoxia [GO:1900038]; negative regulation of peptidyl-serine phosphorylation [GO:0033137]; negative regulation of peptidyl-threonine phosphorylation [GO:0010801]; negative regulation of proteasomal ubiquitin-dependent protein catabolic process [GO:0032435]; negative regulation of protein phosphorylation [GO:0001933]; negative regulation of protein targeting to membrane [GO:0090315]; negative regulation of protein ubiquitination [GO:0031397]; phosphatidylinositol-mediated signaling [GO:0048015]; positive regulation of cell size [GO:0045793]; positive regulation of cold-induced thermogenesis [GO:0120162]; positive regulation of gene expression [GO:0010628]; positive regulation of histone H3-K4 methylation [GO:0051571]; positive regulation of lipid biosynthetic process [GO:0046889]; positive regulation of protein localization to nucleus [GO:1900182]; positive regulation of protein phosphorylation [GO:0001934]; positive regulation of proteolysis [GO:0045862]; positive regulation of reactive oxygen species biosynthetic process [GO:1903428]; positive regulation of transcription by RNA polymerase II [GO:0045944]; positive regulation of transcription from RNA polymerase II promoter by glucose [GO:0000432]; positive regulation of translation [GO:0045727]; protein O-linked glycosylation [GO:0006493]; protein processing [GO:0016485]; regulation of dosage compensation by inactivation of X chromosome [GO:1900095]; regulation of gluconeogenesis [GO:0006111]; regulation of glycolytic process [GO:0006110]; regulation of insulin receptor signaling pathway [GO:0046626]; regulation of neurotransmitter receptor localization to postsynaptic specialization membrane [GO:0098696]; regulation of Rac protein signal transduction [GO:0035020]; regulation of synapse assembly [GO:0051963]; regulation of transcription by RNA polymerase II [GO:0006357]; response to insulin [GO:0032868]	chromatin DNA binding [GO:0031490]; identical protein binding [GO:0042802]; peptide binding [GO:0042277]; phosphatidylinositol-3,4,5-trisphosphate binding [GO:0005547]; protein domain specific binding [GO:0019904]; protein O-acetylglucosaminyltransferase activity [GO:0097363]; protein-containing complex binding [GO:0044877]	cell projection [GO:0042995]; cerebellar granule cell to Purkinje cell synapse [GO:0150048]; euchromatin [GO:0000791]; GABA-ergic synapse [GO:0098982]; glutamatergic synapse [GO:0098978]; histone acetyltransferase complex [GO:0000123]; mitochondrial membrane [GO:0031966]; neuronal cell body [GO:0043025]; NSL complex [GO:0044545]; nucleus [GO:0005634]; plasma membrane [GO:0005886]; postsynaptic cytosol [GO:0099524]; presynaptic cytosol [GO:0099523]; protein N-acetylglucosaminyltransferase complex [GO:0017122]; protein-containing complex [GO:0032991]; synapse [GO:0045202]; zymogen granule [GO:0042588]
Apoc2.1-4.6295	7.84483e-29	2.06054	0.463	0.221	3.69931e-24	mat.cnidos	XP_020607668.1	7.39e-283	guanine nucleotide-binding protein G(s) subunit alpha-like [Orbicella faveolata]	XP_058944272.1|5.58e-278;XP_022797591.1|5.58e-278;XP_027053691.1|5.58e-278;XP_029204512.2|1.36e-268;XP_001641256.1|4.33e-266;XP_020910978.1|6.05e-256;XP_031555745.1|3.63e-255;XP_015770327.1|5.46e-243;XP_028392370.1|1.93e-239	O16118	0	NA|Homarus americanus (American lobster)	GO:0003924; GO:0005525; GO:0007186; GO:0016020; GO:0031683; GO:0046872	G protein-coupled receptor signaling pathway [GO:0007186]	G-protein beta/gamma-subunit complex binding [GO:0031683]; GTP binding [GO:0005525]; GTPase activity [GO:0003924]; metal ion binding [GO:0046872]	membrane [GO:0016020]
Apoc2.1-8.2044	3.93216e-25	2.0532	0.513	0.303	1.85425e-20	mat.cnidos	XP_020903662.1	1.35e-77	profilin [Exaiptasia diaphana]	XP_046854537.1|1.58e-76;XP_033110607.1|3.19e-76;XP_041466392.1|4.34e-74;XP_020621626.1|6.16e-74;XP_054756661.1|8.76e-74;XP_015769035.1|1.24e-73;XP_020621625.1|3.35e-73;XP_054756650.1|5.06e-73;XP_029186222.2|7.19e-73	P18320	2.72e-80	NA|Heliocidaris crassispina (Sea urchin) (Anthocidaris crassispina)	GO:0003779; GO:0005737; GO:0005856; GO:0044087; GO:0051128	regulation of cellular component biogenesis [GO:0044087]; regulation of cellular component organization [GO:0051128]	actin binding [GO:0003779]	cytoplasm [GO:0005737]; cytoskeleton [GO:0005856]
Apoc2.1-6.415	2.36015e-46	2.0356	0.644	0.309	1.11295e-41	mat.cnidos	XP_020630544.1	0	calsyntenin-1-like [Orbicella faveolata]	XP_022793474.1|0.0;XP_058972109.1|0.0;XP_027035612.1|0.0;XP_029196637.2|0.0;XP_015759200.1|0.0;XP_031554397.1|1.91e-312;XP_020914602.1|1.97e-272;XP_001632442.2|4.50e-249;XP_028393758.1|1.35e-156	O94985	2.43e-96	CLSTN1|Homo sapiens (Human)	GO:0000139; GO:0001540; GO:0001558; GO:0005509; GO:0005576; GO:0005634; GO:0005789; GO:0007155; GO:0007156; GO:0009986; GO:0014069; GO:0019894; GO:0042988; GO:0043005; GO:0045211; GO:0050806; GO:0051965; GO:0090128; GO:0098845; GO:0098969; GO:0098978; GO:0099003	cell adhesion [GO:0007155]; homophilic cell adhesion via plasma membrane adhesion molecules [GO:0007156]; neurotransmitter receptor transport to postsynaptic membrane [GO:0098969]; positive regulation of synapse assembly [GO:0051965]; positive regulation of synaptic transmission [GO:0050806]; regulation of cell growth [GO:0001558]; regulation of synapse maturation [GO:0090128]; vesicle-mediated transport in synapse [GO:0099003]	amyloid-beta binding [GO:0001540]; calcium ion binding [GO:0005509]; kinesin binding [GO:0019894]; X11-like protein binding [GO:0042988]	cell surface [GO:0009986]; endoplasmic reticulum membrane [GO:0005789]; extracellular region [GO:0005576]; glutamatergic synapse [GO:0098978]; Golgi membrane [GO:0000139]; neuron projection [GO:0043005]; nucleus [GO:0005634]; postsynaptic density [GO:0014069]; postsynaptic endosome [GO:0098845]; postsynaptic membrane [GO:0045211]
Apoc2.1-1.37	6.14713e-21	2.01492	0.359	0.161	2.89874e-16	mat.cnidos	XP_020615226.1	0	myosin-9-like [Orbicella faveolata]	XP_058957396.1|0.0;XP_027044857.1|0.0;XP_022805987.1|0.0;XP_029196586.2|0.0;XP_031569060.1|0.0;XP_020916148.1|0.0;XP_048584140.1|0.0;XP_028519337.1|0.0;XP_015753941.1|0.0	Q9FHN8	6.01e-124	KIN14E|Arabidopsis thaliana (Mouse-ear cress)	GO:0001578; GO:0003777; GO:0005509; GO:0005516; GO:0005524; GO:0005856; GO:0005871; GO:0005874; GO:0007018; GO:0008017; GO:0008569; GO:0009524; GO:0010091; GO:0016491; GO:0016887; GO:0019901; GO:0042803; GO:0043531; GO:0043622; GO:0048629; GO:0051015; GO:0055028; GO:0072686	cortical microtubule organization [GO:0043622]; microtubule bundle formation [GO:0001578]; microtubule-based movement [GO:0007018]; trichome branching [GO:0010091]; trichome patterning [GO:0048629]	actin filament binding [GO:0051015]; ADP binding [GO:0043531]; ATP binding [GO:0005524]; ATP hydrolysis activity [GO:0016887]; calcium ion binding [GO:0005509]; calmodulin binding [GO:0005516]; microtubule binding [GO:0008017]; microtubule motor activity [GO:0003777]; minus-end-directed microtubule motor activity [GO:0008569]; oxidoreductase activity [GO:0016491]; protein homodimerization activity [GO:0042803]; protein kinase binding [GO:0019901]	cortical microtubule [GO:0055028]; cytoskeleton [GO:0005856]; kinesin complex [GO:0005871]; microtubule [GO:0005874]; mitotic spindle [GO:0072686]; phragmoplast [GO:0009524]
Apoc2.1-9.1182	2.28725e-21	1.97505	0.295	0.109	1.07857e-16	mat.cnidos	XP_020626722.1	0	glutamate-rich protein 3-like [Orbicella faveolata]	XP_022806255.1|0.0;XP_022806254.1|0.0;XP_022806253.1|0.0;XP_058943914.1|0.0;XP_027052244.1|0.0;XP_029190849.2|0.0;XP_031564343.1|3.30e-307;XP_031564341.1|4.67e-303;XP_031564339.1|6.80e-303	Q5RHP9	5.64e-73	ERICH3|Homo sapiens (Human)	GO:0005737; GO:0060271; GO:0097730	cilium assembly [GO:0060271]		cytoplasm [GO:0005737]; non-motile cilium [GO:0097730]
Apoc2.1-11.784	3.74534e-13	1.97268	0.289	0.146	1.76615e-08	mat.cnidos	XP_020623132.1	0	supervillin-like isoform X1 [Orbicella faveolata]	XP_020623133.1|0.0;XP_058942431.1|0.0;XP_058942433.1|0.0;XP_058942432.1|0.0;XP_022790761.1|0.0;XP_022790763.1|0.0;XP_022790764.1|0.0;XP_022790762.1|0.0;XP_044168688.1|0.0	O46385	0	SVIL|Bos taurus (Bovine)	GO:0002102; GO:0005546; GO:0005737; GO:0008154; GO:0015629; GO:0030496; GO:0032154; GO:0032467; GO:0036449; GO:0042995; GO:0051014; GO:0051015; GO:0051016; GO:0060090; GO:0070161	actin filament severing [GO:0051014]; actin polymerization or depolymerization [GO:0008154]; barbed-end actin filament capping [GO:0051016]; positive regulation of cytokinesis [GO:0032467]	actin filament binding [GO:0051015]; molecular adaptor activity [GO:0060090]; phosphatidylinositol-4,5-bisphosphate binding [GO:0005546]	actin cytoskeleton [GO:0015629]; anchoring junction [GO:0070161]; cell projection [GO:0042995]; cleavage furrow [GO:0032154]; cytoplasm [GO:0005737]; microtubule minus-end [GO:0036449]; midbody [GO:0030496]; podosome [GO:0002102]
Apoc2.1-12.538	1.51425e-39	1.97104	0.584	0.288	7.14061e-35	mat.cnidos	XP_020621196.1	0	hypothetical protein [Actinomyces bowdenii]	XP_027052087.1|0.0;XP_058966584.1|0.0;XP_022780292.1|0.0;XP_044185042.1|0.0;XP_020901392.1|0.0;XP_031573966.1|0.0;XP_032233122.2|0.0;XP_015752855.1|0.0;XP_046855303.1|0.0	Q61879	0	Myh10|Mus musculus (Mouse)	GO:0000146; GO:0000281; GO:0001701; GO:0001725; GO:0001764; GO:0001778; GO:0003279; GO:0005516; GO:0005524; GO:0005737; GO:0005819; GO:0005829; GO:0005844; GO:0005903; GO:0005938; GO:0006887; GO:0006930; GO:0007097; GO:0007155; GO:0007409; GO:0007411; GO:0007420; GO:0007507; GO:0007512; GO:0008360; GO:0009898; GO:0016459; GO:0016460; GO:0016528; GO:0021592; GO:0021670; GO:0021678; GO:0021680; GO:0030027; GO:0030036; GO:0030048; GO:0030239; GO:0030424; GO:0030426; GO:0030496; GO:0031032; GO:0031175; GO:0031594; GO:0032154; GO:0032982; GO:0035613; GO:0035904; GO:0042641; GO:0042802; GO:0043005; GO:0043025; GO:0043197; GO:0043531; GO:0048027; GO:0050714; GO:0050885; GO:0051015; GO:0051017; GO:0055003; GO:0055015; GO:0060038; GO:0060041; GO:0060976; GO:0070650; GO:0097513; GO:0098871; GO:0098885; GO:0098974; GO:0098978; GO:1905274	actin cytoskeleton organization [GO:0030036]; actin filament bundle assembly [GO:0051017]; actin filament bundle distribution [GO:0070650]; actin filament-based movement [GO:0030048]; actomyosin structure organization [GO:0031032]; adult heart development [GO:0007512]; aorta development [GO:0035904]; axon guidance [GO:0007411]; axonogenesis [GO:0007409]; brain development [GO:0007420]; cardiac muscle cell proliferation [GO:0060038]; cardiac myofibril assembly [GO:0055003]; cardiac septum development [GO:0003279]; cell adhesion [GO:0007155]; cerebellar Purkinje cell layer development [GO:0021680]; coronary vasculature development [GO:0060976]; exocytosis [GO:0006887]; fourth ventricle development [GO:0021592]; heart development [GO:0007507]; in utero embryonic development [GO:0001701]; lateral ventricle development [GO:0021670]; mitotic cytokinesis [GO:0000281]; modification of postsynaptic actin cytoskeleton [GO:0098885]; myofibril assembly [GO:0030239]; neuromuscular process controlling balance [GO:0050885]; neuron migration [GO:0001764]; neuron projection development [GO:0031175]; nuclear migration [GO:0007097]; plasma membrane repair [GO:0001778]; positive regulation of protein secretion [GO:0050714]; postsynaptic actin cytoskeleton organization [GO:0098974]; regulation of cell shape [GO:0008360]; regulation of modification of postsynaptic actin cytoskeleton [GO:1905274]; retina development in camera-type eye [GO:0060041]; substrate-dependent cell migration, cell extension [GO:0006930]; third ventricle development [GO:0021678]; ventricular cardiac muscle cell development [GO:0055015]	actin filament binding [GO:0051015]; ADP binding [GO:0043531]; ATP binding [GO:0005524]; calmodulin binding [GO:0005516]; identical protein binding [GO:0042802]; microfilament motor activity [GO:0000146]; mRNA 5'-UTR binding [GO:0048027]; RNA stem-loop binding [GO:0035613]	actomyosin [GO:0042641]; axon [GO:0030424]; brush border [GO:0005903]; cell cortex [GO:0005938]; cleavage furrow [GO:0032154]; cytoplasm [GO:0005737]; cytoplasmic side of plasma membrane [GO:0009898]; cytosol [GO:0005829]; dendritic spine [GO:0043197]; glutamatergic synapse [GO:0098978]; growth cone [GO:0030426]; lamellipodium [GO:0030027]; midbody [GO:0030496]; myosin complex [GO:0016459]; myosin filament [GO:0032982]; myosin II complex [GO:0016460]; myosin II filament [GO:0097513]; neuromuscular junction [GO:0031594]; neuron projection [GO:0043005]; neuronal cell body [GO:0043025]; polysome [GO:0005844]; postsynaptic actin cytoskeleton [GO:0098871]; sarcoplasm [GO:0016528]; spindle [GO:0005819]; stress fiber [GO:0001725]
Apoc2.1-3.2431	9.66374e-08	1.96669	0.275	0.174	0.00455703	mat.cnidos	XP_022798873.1	0	tubulin alpha-1D chain-like [Stylophora pistillata]	XP_058963745.1|0.0;XP_027052942.1|0.0;XP_029185273.1|0.0;XP_041463657.1|0.0;XP_051839469.1|0.0;XP_051839470.1|0.0;XP_054979167.1|0.0;XP_055967679.1|0.0;XP_012401810.1|0.0	Q2HJ86	0	TUBA1D|Bos taurus (Bovine)	GO:0000226; GO:0000278; GO:0005200; GO:0005525; GO:0005737; GO:0005874; GO:0016787; GO:0046872	microtubule cytoskeleton organization [GO:0000226]; mitotic cell cycle [GO:0000278]	GTP binding [GO:0005525]; hydrolase activity [GO:0016787]; metal ion binding [GO:0046872]; structural constituent of cytoskeleton [GO:0005200]	cytoplasm [GO:0005737]; microtubule [GO:0005874]
Apoc2.1-1.1505	1.86731e-13	1.92208	0.312	0.166	8.80548e-09	mat.cnidos	XP_020600829.1	2.35e-164	ubiquitin-conjugating enzyme E2 R2-like [Orbicella faveolata]	XP_029186329.1|5.95e-158;XP_015765204.1|5.95e-158;XP_058950491.1|3.18e-155;XP_027046747.1|3.18e-155;XP_001623289.1|1.08e-144;XP_020904603.1|2.97e-142;XP_022793896.1|3.24e-139;XP_031553755.1|6.92e-139;XP_013403676.1|7.44e-118	Q29503	1.74e-113	UBE2R2|Oryctolagus cuniculus (Rabbit)	GO:0004842; GO:0005524; GO:0006513; GO:0061631; GO:0070936	protein K48-linked ubiquitination [GO:0070936]; protein monoubiquitination [GO:0006513]	ATP binding [GO:0005524]; ubiquitin conjugating enzyme activity [GO:0061631]; ubiquitin-protein transferase activity [GO:0004842]
Apoc2.1-12.892	1.81326e-15	1.92034	0.352	0.187	8.55062e-11	mat.cnidos	XP_058970123.1	1.59e-275	actin, cytoplasmic [Pocillopora verrucosa]	XP_058970671.1|2.26e-275;XP_022795459.1|2.26e-275;XP_022795460.1|2.26e-275;XP_020600429.1|3.75e-274;XP_015751952.1|7.57e-274;XP_058950250.1|1.08e-273;XP_027049092.1|1.08e-273;XP_045158456.1|1.53e-273;XP_038044475.1|3.08e-273	P12716	0	NA|Pisaster ochraceus (Ochre sea star) (Asterias ochracea)	GO:0005524; GO:0005737; GO:0005856; GO:0016787		ATP binding [GO:0005524]; hydrolase activity [GO:0016787]	cytoplasm [GO:0005737]; cytoskeleton [GO:0005856]
Apoc2.1-10.668	1.72511e-14	1.90803	0.332	0.177	8.13495e-10	mat.cnidos	XP_027049777.1	0	S-adenosylhomocysteine hydrolase-like protein 1 isoform X3 [Pocillopora damicornis]	XP_058968014.1|0.0;XP_022797510.1|0.0;XP_015776737.1|0.0;XP_029190217.1|0.0;XP_020600746.1|0.0;XP_015776736.1|0.0;XP_022797511.1|0.0;XP_058968012.1|0.0;XP_058968013.1|0.0	Q68FL4	0	Ahcyl2|Mus musculus (Mouse)	GO:0005783; GO:0005829; GO:0006730; GO:0016787; GO:0033353; GO:0043005; GO:0043231	one-carbon metabolic process [GO:0006730]; S-adenosylmethionine cycle [GO:0033353]	hydrolase activity [GO:0016787]	cytosol [GO:0005829]; endoplasmic reticulum [GO:0005783]; intracellular membrane-bounded organelle [GO:0043231]; neuron projection [GO:0043005]
Apoc2.1-3.1445	1.129e-18	1.89906	0.372	0.189	5.32391e-14	mat.cnidos	XP_020620677.1	2.35e-231	BSD domain-containing protein 1-like [Orbicella faveolata]	XP_058968753.1|1.46e-192;XP_022803527.1|1.47e-188;XP_027041002.1|2.40e-188;XP_029201247.2|7.20e-151;XP_015757722.1|9.09e-123;XP_015748358.1|7.26e-121;XP_020909694.1|1.32e-101;XP_031560855.1|3.03e-95;XP_048582520.1|5.83e-89	Q5BJ78	8.38e-55	bsdc1|Xenopus tropicalis (Western clawed frog) (Silurana tropicalis)
Apoc2.1-8.2453	3.11631e-23	1.88949	0.416	0.187	1.46953e-18	mat.cnidos	XP_020602439.1	0	neural cell adhesion molecule 1-like isoform X6 [Orbicella faveolata]	XP_020602438.1|0.0;XP_020602437.1|0.0;XP_020602436.1|0.0;XP_020602432.1|0.0;XP_020602433.1|0.0;XP_020602434.1|0.0;XP_020602435.1|0.0;XP_058948524.1|1.10e-312;XP_058948525.1|1.86e-309	P13590	2.45e-53	NCAM1|Gallus gallus (Chicken)	GO:0005886; GO:0007156; GO:0099560	homophilic cell adhesion via plasma membrane adhesion molecules [GO:0007156]; synaptic membrane adhesion [GO:0099560]		plasma membrane [GO:0005886]
Apoc2.1-12.1076	6.63701e-27	1.88858	0.453	0.209	3.12975e-22	mat.cnidos	XP_020609975.1	2.81e-120	tropomyosin alpha-1 chain-like [Orbicella faveolata]	XP_020609976.1|2.81e-120;XP_058955463.1|1.14e-119;XP_027041042.1|4.64e-119;XP_022781968.1|2.68e-118;XP_022781969.1|2.68e-118;XP_044184105.1|2.32e-93;XP_029213455.1|2.32e-93;XP_044184106.1|2.32e-93;XP_044184108.1|2.32e-93	Q95VA8	1.42e-19	NA|Trichinella spiralis (Trichina worm)
Apoc2.1-6.3049	1.56711e-73	1.87455	0.899	0.671	7.38989e-69	mat.cnidos	XP_058950564.1	0	polyubiquitin-C [Pocillopora damicornis]	XP_027043847.1|0.0;XP_022794920.1|0.0;XP_033749537.1|0.0;XP_034254799.1|0.0;XP_034232020.1|0.0;XP_034232021.1|0.0;XP_053377382.1|0.0;XP_030832581.1|0.0;XP_030833096.1|0.0	Q63429	0	Ubc|Rattus norvegicus (Rat)	GO:0002020; GO:0003735; GO:0005634; GO:0005741; GO:0006511; GO:0016567; GO:0019941; GO:0022627; GO:0031386; GO:0031625	modification-dependent protein catabolic process [GO:0019941]; protein ubiquitination [GO:0016567]; ubiquitin-dependent protein catabolic process [GO:0006511]	protease binding [GO:0002020]; protein tag activity [GO:0031386]; structural constituent of ribosome [GO:0003735]; ubiquitin protein ligase binding [GO:0031625]	cytosolic small ribosomal subunit [GO:0022627]; mitochondrial outer membrane [GO:0005741]; nucleus [GO:0005634]
Apoc2.1-8.697	6.62034e-19	1.87278	0.45	0.267	3.12189e-14	mat.cnidos	XP_020607311.1	0	amyloid beta A4 protein-like [Orbicella faveolata]	XP_058965713.1|3.12e-299;XP_027046160.1|1.07e-297;XP_022797547.1|9.16e-292;XP_015765072.1|6.24e-205;XP_044167990.1|2.23e-202;XP_031555204.1|6.02e-173;XP_001637354.2|8.92e-156;XP_020906105.1|2.88e-138;XP_020906106.1|6.44e-136	Q06BR2	1.31e-57	NA|Doryteuthis pealeii (Longfin inshore squid) (Loligo pealeii)	GO:0005886; GO:0008201; GO:0030424; GO:0046914		heparin binding [GO:0008201]; transition metal ion binding [GO:0046914]	axon [GO:0030424]; plasma membrane [GO:0005886]
Apoc2.1-13.556	4.43038e-09	1.85319	0.309	0.202	0.000208919	mat.cnidos	XP_020627529.1	4.76e-157	uncharacterized protein LOC110064772 [Orbicella faveolata]	XP_020627530.1|4.76e-157;XP_020627531.1|4.76e-157;XP_020627566.1|2.95e-148;XP_022807816.1|1.46e-143;XP_022777753.1|2.47e-142;XP_022810231.1|2.16e-141;XP_027059136.1|3.20e-141;XP_022807815.1|3.23e-137;XP_058957457.1|4.98e-136	Q7SIC1	1.28e-20	NA|Anguilla anguilla (European freshwater eel) (Muraena anguilla)	GO:0001868; GO:0005509; GO:0005576; GO:0010185; GO:0030246; GO:0042806; GO:0045088	regulation of cellular defense response [GO:0010185]; regulation of complement activation, lectin pathway [GO:0001868]; regulation of innate immune response [GO:0045088]	calcium ion binding [GO:0005509]; carbohydrate binding [GO:0030246]; fucose binding [GO:0042806]	extracellular region [GO:0005576]
Apoc2.1-8.452	2.6513e-08	1.85106	0.312	0.198	0.00125025	mat.cnidos	XP_020611777.1	0	centrosomal protein of 290 kDa-like [Orbicella faveolata]	XP_058971164.1|0.0;XP_022797233.1|0.0;XP_027054880.1|0.0;XP_015759790.1|0.0;XP_029189458.2|0.0;XP_031567830.1|0.0;XP_032218565.2|0.0;XP_032218566.2|0.0;XP_032218567.2|0.0	A0A2B4SYU8	0	GOLGA3|Stylophora pistillata (Smooth cauliflower coral)
Apoc2.1-6.442	5.03978e-34	1.80927	0.607	0.351	2.37656e-29	mat.cnidos	XP_022793483.1	8.87e-254	guanine nucleotide-binding protein G(I)/G(S)/G(T) subunit beta-1 [Stylophora pistillata]	XP_058972099.1|2.54e-253;XP_027035617.1|2.54e-253;XP_020630575.1|4.21e-252;XP_044167636.1|2.73e-248;XP_031561627.1|1.38e-230;XP_020909881.1|2.78e-230;XP_041479429.1|1.37e-228;XP_054769088.1|1.37e-228;XP_030835625.1|1.37e-228	Q5GIS3	0	NA|Pinctada fucata (Akoya pearl oyster) (Pinctada imbricata fucata)	GO:0005516; GO:0005737; GO:0007165	signal transduction [GO:0007165]	calmodulin binding [GO:0005516]	cytoplasm [GO:0005737]
Apoc2.1-13.2921	1.43857e-42	1.79706	0.742	0.542	6.78374e-38	mat.cnidos	NA	NA	NA	NA	NA	NA	NA	NA	NA	NA	NA
Apoc2.1-13.2123	6.32222e-05	1.79238	0.339	0.287	1	mat.cnidos	NA	NA	NA	NA	NA	NA	NA	NA	NA	NA	NA
Apoc2.1-3.882	5.41321e-14	1.75313	0.349	0.192	2.55265e-09	mat.cnidos	XP_020628995.1	0	breast carcinoma-amplified sequence 3 homolog isoform X3 [Orbicella faveolata]	XP_020628993.1|0.0;XP_020628996.1|0.0;XP_020628994.1|0.0;XP_058963819.1|0.0;XP_027037008.1|0.0;XP_022808059.1|0.0;XP_029194407.2|0.0;XP_015780580.1|0.0;XP_032239115.2|0.0	Q8CCN5	0	Bcas3|Mus musculus (Mouse)	GO:0000407; GO:0000791; GO:0001525; GO:0003682; GO:0005634; GO:0005737; GO:0005881; GO:0006914; GO:0007267; GO:0010595; GO:0010698; GO:0016922; GO:0031252; GO:0032956; GO:0035035; GO:0035091; GO:0042393; GO:0042594; GO:0043085; GO:0043627; GO:0045111; GO:0045944; GO:0048487; GO:0071391; GO:0071944	angiogenesis [GO:0001525]; autophagy [GO:0006914]; cell-cell signaling [GO:0007267]; cellular response to estrogen stimulus [GO:0071391]; positive regulation of catalytic activity [GO:0043085]; positive regulation of endothelial cell migration [GO:0010595]; positive regulation of transcription by RNA polymerase II [GO:0045944]; regulation of actin cytoskeleton organization [GO:0032956]; response to estrogen [GO:0043627]; response to starvation [GO:0042594]	acetyltransferase activator activity [GO:0010698]; beta-tubulin binding [GO:0048487]; chromatin binding [GO:0003682]; histone acetyltransferase binding [GO:0035035]; histone binding [GO:0042393]; nuclear receptor binding [GO:0016922]; phosphatidylinositol binding [GO:0035091]	cell leading edge [GO:0031252]; cell periphery [GO:0071944]; cytoplasm [GO:0005737]; cytoplasmic microtubule [GO:0005881]; euchromatin [GO:0000791]; intermediate filament cytoskeleton [GO:0045111]; nucleus [GO:0005634]; phagophore assembly site [GO:0000407]
Apoc2.1-11.1891	7.19908e-18	1.68004	0.43	0.227	3.3948e-13	mat.cnidos	XP_041463652.1	0	tubulin alpha-1 chain [Lytechinus variegatus]	XP_041463672.1|0.0;XP_054753061.1|0.0;XP_022791660.1|0.0;XP_041470530.1|0.0;XP_022791661.1|0.0;XP_030850687.1|0.0;XP_041463648.1|0.0;XP_041463675.1|0.0;XP_054753453.1|0.0	P18258	0	NA|Paracentrotus lividus (Common sea urchin)	GO:0005200; GO:0005525; GO:0005737; GO:0005874; GO:0007017; GO:0016787; GO:0046872	microtubule-based process [GO:0007017]	GTP binding [GO:0005525]; hydrolase activity [GO:0016787]; metal ion binding [GO:0046872]; structural constituent of cytoskeleton [GO:0005200]	cytoplasm [GO:0005737]; microtubule [GO:0005874]
Apoc2.1-4.829	2.70067e-26	1.6645	0.607	0.408	1.27353e-21	mat.cnidos	XP_020614176.1	0	trichohyalin-like [Orbicella faveolata]	XP_058949584.1|0.0;XP_027038483.1|0.0;XP_022792259.1|0.0;XP_027038480.1|0.0;XP_027038481.1|0.0;XP_044174759.1|0.0;XP_044174758.1|0.0;XP_044174756.1|0.0;XP_044174757.1|0.0	Q8IDX6	3.35e-05	RH2a|Plasmodium falciparum (isolate 3D7)	GO:0005615; GO:0008201; GO:0016020; GO:0016324; GO:0031410; GO:0044647; GO:0046789; GO:0098609; GO:1990225	cell-cell adhesion [GO:0098609]	heparin binding [GO:0008201]; host cell surface receptor binding [GO:0046789]	apical plasma membrane [GO:0016324]; cytoplasmic vesicle [GO:0031410]; extracellular space [GO:0005615]; host-symbiont bicellular tight junction [GO:0044647]; membrane [GO:0016020]; rhoptry neck [GO:1990225]
Apoc2.1-12.475	1.30274e-08	1.6564	0.285	0.176	0.000614318	mat.cnidos	XP_020611357.1	9.61999999999986e-311	WD repeat domain phosphoinositide-interacting protein 2-like [Orbicella faveolata]	XP_022783200.1|1.32e-294;XP_058964345.1|1.41e-291;XP_027036071.1|1.41e-291;XP_029192263.1|8.39e-286;XP_029192262.1|5.39e-283;XP_001630626.3|2.71e-244;XP_031575209.1|1.23e-243;XP_020916524.1|3.90e-240;XP_028395298.1|3.48e-207	Q5ZHN3	0	WIPI2|Gallus gallus (Chicken)	GO:0000045; GO:0000422; GO:0005829; GO:0009267; GO:0019898; GO:0032266; GO:0034045; GO:0034497; GO:0044804; GO:0080025	autophagosome assembly [GO:0000045]; autophagy of mitochondrion [GO:0000422]; cellular response to starvation [GO:0009267]; nucleophagy [GO:0044804]; protein localization to phagophore assembly site [GO:0034497]	phosphatidylinositol-3,5-bisphosphate binding [GO:0080025]; phosphatidylinositol-3-phosphate binding [GO:0032266]	cytosol [GO:0005829]; extrinsic component of membrane [GO:0019898]; phagophore assembly site membrane [GO:0034045]
Apoc2.1-3.1755	1.03617e-06	1.63924	0.279	0.185	0.0488617	mat.cnidos	XP_020629854.1	0	unconventional myosin-XVIIIa-like [Orbicella faveolata]	XP_058962621.1|0.0;XP_027039039.1|0.0;XP_027039040.1|0.0;XP_022797069.1|0.0;XP_029188662.2|0.0;XP_048583147.1|0.0;XP_048583146.1|0.0;XP_048583144.1|0.0;XP_048583145.1|0.0	Q92614	0	MYO18A|Homo sapiens (Human)	GO:0000139; GO:0003677; GO:0003723; GO:0005524; GO:0005737; GO:0005793; GO:0005802; GO:0006259; GO:0007030; GO:0008094; GO:0009986; GO:0016020; GO:0016460; GO:0016477; GO:0031032; GO:0032982; GO:0042641; GO:0043030; GO:0043066; GO:0043531; GO:0048194; GO:0050714; GO:0051015; GO:0090161; GO:0090164; GO:1903028	actomyosin structure organization [GO:0031032]; asymmetric Golgi ribbon formation [GO:0090164]; cell migration [GO:0016477]; DNA metabolic process [GO:0006259]; Golgi organization [GO:0007030]; Golgi ribbon formation [GO:0090161]; Golgi vesicle budding [GO:0048194]; negative regulation of apoptotic process [GO:0043066]; positive regulation of opsonization [GO:1903028]; positive regulation of protein secretion [GO:0050714]; regulation of macrophage activation [GO:0043030]	actin filament binding [GO:0051015]; ADP binding [GO:0043531]; ATP binding [GO:0005524]; ATP-dependent activity, acting on DNA [GO:0008094]; DNA binding [GO:0003677]; RNA binding [GO:0003723]	actomyosin [GO:0042641]; cell surface [GO:0009986]; cytoplasm [GO:0005737]; endoplasmic reticulum-Golgi intermediate compartment [GO:0005793]; Golgi membrane [GO:0000139]; membrane [GO:0016020]; myosin filament [GO:0032982]; myosin II complex [GO:0016460]; trans-Golgi network [GO:0005802]
Apoc2.1-14.1984	4.34212e-15	1.62523	0.336	0.166	2.04757e-10	mat.cnidos	NA	NA	NA	NA	NA	NA	NA	NA	NA	NA	NA
Apoc2.1-11.1437	5.02279e-16	1.625	0.336	0.162	2.36854e-11	mat.cnidos	XP_029197721.1	0	catenin beta-like isoform X1 [Acropora millepora]	XP_029197722.1|0.0;XP_029197723.1|0.0;XP_029197724.1|0.0;XP_015769412.1|0.0;XP_015769413.1|0.0;XP_015769414.1|0.0;XP_058948626.1|0.0;XP_058948633.1|0.0;XP_027049286.1|0.0	P35224	0	NA|Urechis caupo (Innkeeper worm) (Spoonworm)	GO:0005737; GO:0005856; GO:0007155; GO:0045296	cell adhesion [GO:0007155]	cadherin binding [GO:0045296]	cytoplasm [GO:0005737]; cytoskeleton [GO:0005856]
Apoc2.1-11.1151	1.82604e-12	1.6161	0.416	0.264	8.61089e-08	mat.cnidos	XP_020607215.1	0	nesprin-1-like [Orbicella faveolata]	XP_058971971.1|0.0;XP_027043103.1|0.0;XP_022791263.1|0.0;XP_044183713.1|0.0;XP_031550583.1|0.0;XP_031550584.1|0.0;XP_031550585.1|0.0;XP_031550586.1|0.0;XP_020917178.2|0.0	Q8NF91	1.01e-76	SYNE1|Homo sapiens (Human)	GO:0000932; GO:0002053; GO:0003723; GO:0003779; GO:0005102; GO:0005521; GO:0005634; GO:0005635; GO:0005640; GO:0005654; GO:0005730; GO:0005737; GO:0005794; GO:0005856; GO:0006997; GO:0007030; GO:0007283; GO:0009416; GO:0016020; GO:0019899; GO:0030017; GO:0030496; GO:0031965; GO:0034993; GO:0042692; GO:0042802; GO:0042803; GO:0044327; GO:0045211; GO:0048260; GO:0048471; GO:0048814; GO:0051015; GO:0055007; GO:0061886; GO:0090292; GO:0099149; GO:0140444; GO:1903353; GO:2001054	cardiac muscle cell differentiation [GO:0055007]; Golgi organization [GO:0007030]; muscle cell differentiation [GO:0042692]; negative regulation of mesenchymal cell apoptotic process [GO:2001054]; negative regulation of mini excitatory postsynaptic potential [GO:0061886]; nuclear matrix anchoring at nuclear membrane [GO:0090292]; nucleus organization [GO:0006997]; positive regulation of mesenchymal cell proliferation [GO:0002053]; positive regulation of receptor-mediated endocytosis [GO:0048260]; regulation of dendrite morphogenesis [GO:0048814]; regulation of nucleus organization [GO:1903353]; regulation of postsynaptic neurotransmitter receptor internalization [GO:0099149]; response to light stimulus [GO:0009416]; spermatogenesis [GO:0007283]	actin binding [GO:0003779]; actin filament binding [GO:0051015]; cytoskeleton-nuclear membrane anchor activity [GO:0140444]; enzyme binding [GO:0019899]; identical protein binding [GO:0042802]; lamin binding [GO:0005521]; protein homodimerization activity [GO:0042803]; RNA binding [GO:0003723]; signaling receptor binding [GO:0005102]	cytoplasm [GO:0005737]; cytoskeleton [GO:0005856]; dendritic spine head [GO:0044327]; Golgi apparatus [GO:0005794]; meiotic nuclear membrane microtubule tethering complex [GO:0034993]; membrane [GO:0016020]; midbody [GO:0030496]; nuclear envelope [GO:0005635]; nuclear membrane [GO:0031965]; nuclear outer membrane [GO:0005640]; nucleolus [GO:0005730]; nucleoplasm [GO:0005654]; nucleus [GO:0005634]; P-body [GO:0000932]; perinuclear region of cytoplasm [GO:0048471]; postsynaptic membrane [GO:0045211]; sarcomere [GO:0030017]
Apoc2.1-13.2188	8.70759e-10	1.59354	0.265	0.143	4.10615e-05	mat.cnidos	NA	NA	NA	NA	NA	NA	NA	NA	NA	NA	NA
Apoc2.1-1.3335	2.44626e-13	1.55512	0.285	0.134	1.15356e-08	mat.cnidos	XP_020612402.1	0	dentin sialophosphoprotein-like [Orbicella faveolata]	XP_027052744.1|0.0;XP_058951088.1|0.0;XP_022779200.1|0.0;XP_015780954.1|5.28e-274;XP_029197804.2|1.12e-272;XP_031560365.1|1.30e-33;XP_001634358.2|3.44e-26;XP_020904577.1|1.42e-25	A0A3M6TBQ1	0	NA|Pocillopora damicornis (Cauliflower coral) (Millepora damicornis)	GO:0003677; GO:0003700; GO:0005634		DNA binding [GO:0003677]; DNA-binding transcription factor activity [GO:0003700]	nucleus [GO:0005634]
Apoc2.1-7.204	1.15739e-06	1.53594	0.292	0.201	0.0545779	mat.cnidos	XP_020623097.1	0	tax1-binding protein 1 homolog B-like [Orbicella faveolata]	XP_058948368.1|0.0;XP_027048429.1|0.0;XP_022782529.1|0.0;XP_015772228.1|0.0;XP_029179431.2|0.0;XP_032228508.2|1.54e-199;XP_020913108.1|1.25e-195;XP_031568263.1|1.60e-190;XP_028410444.1|1.46e-81	Q6P132	1.49e-41	tax1bp1b|Danio rerio (Zebrafish) (Brachydanio rerio)	GO:0006915; GO:0046872	apoptotic process [GO:0006915]	metal ion binding [GO:0046872]
Apoc2.1-11.1520	8.01818e-09	1.51569	0.299	0.185	0.000378106	mat.cnidos	XP_020610351.1	9.81e-305	equilibrative nucleoside transporter 1-like isoform X1 [Orbicella faveolata]	XP_020610352.1|1.14e-303;XP_027056545.1|1.78e-287;XP_020610353.1|1.48e-286;XP_022785346.1|2.63e-286;XP_058947219.1|4.17e-286;XP_020610354.1|9.53e-281;XP_022785347.1|8.58e-270;XP_058947220.1|9.15e-267;XP_029211323.1|1.13e-231	A1A4N1	9.24e-92	SLC29A3|Bos taurus (Bovine)	GO:0005326; GO:0005337; GO:0005765; GO:0005794; GO:0005886; GO:0006837; GO:0008504; GO:0015101; GO:0015205; GO:0015208; GO:0015210; GO:0015212; GO:0015213; GO:0015851; GO:0015858; GO:0015861; GO:0015862; GO:0015872; GO:0015874; GO:0031902; GO:0031966; GO:0032238; GO:0035340; GO:1901642; GO:1903716; GO:1903791; GO:1904082; GO:1904823	adenosine transport [GO:0032238]; cytidine transport [GO:0015861]; dopamine transport [GO:0015872]; guanine transmembrane transport [GO:1903716]; inosine transport [GO:0035340]; norepinephrine transport [GO:0015874]; nucleobase transport [GO:0015851]; nucleoside transmembrane transport [GO:1901642]; nucleoside transport [GO:0015858]; purine nucleobase transmembrane transport [GO:1904823]; pyrimidine nucleobase transmembrane transport [GO:1904082]; serotonin transport [GO:0006837]; uracil transmembrane transport [GO:1903791]; uridine transport [GO:0015862]	cytidine transmembrane transporter activity [GO:0015212]; guanine transmembrane transporter activity [GO:0015208]; monoamine transmembrane transporter activity [GO:0008504]; neurotransmitter transmembrane transporter activity [GO:0005326]; nucleobase transmembrane transporter activity [GO:0015205]; nucleoside transmembrane transporter activity [GO:0005337]; organic cation transmembrane transporter activity [GO:0015101]; uracil transmembrane transporter activity [GO:0015210]; uridine transmembrane transporter activity [GO:0015213]	Golgi apparatus [GO:0005794]; late endosome membrane [GO:0031902]; lysosomal membrane [GO:0005765]; mitochondrial membrane [GO:0031966]; plasma membrane [GO:0005886]
Apoc2.1-3.1918	5.98511e-12	1.48408	0.332	0.185	2.82234e-07	mat.cnidos	XP_020630618.1	9.74e-84	elongin-C-like [Orbicella faveolata]	XP_031563262.1|9.36e-82;XP_022786825.1|1.55e-80;XP_058972220.1|1.28e-79;XP_027045567.1|1.28e-79;XP_020905867.1|5.21e-79;XP_020910000.1|5.21e-79;XP_029198244.1|8.93e-78;XP_029198243.1|8.93e-78;XP_048582451.1|1.52e-75	P83940	3.5e-68	Eloc|Mus musculus (Mouse)	GO:0001222; GO:0005829; GO:0006367; GO:0006511; GO:0016567; GO:0030674; GO:0030891; GO:0031466; GO:0044877; GO:0070449; GO:0140958	protein ubiquitination [GO:0016567]; target-directed miRNA degradation [GO:0140958]; transcription initiation at RNA polymerase II promoter [GO:0006367]; ubiquitin-dependent protein catabolic process [GO:0006511]	protein-containing complex binding [GO:0044877]; protein-macromolecule adaptor activity [GO:0030674]; transcription corepressor binding [GO:0001222]	Cul5-RING ubiquitin ligase complex [GO:0031466]; cytosol [GO:0005829]; elongin complex [GO:0070449]; VCB complex [GO:0030891]
Apoc2.1-8.2624	4.43932e-12	1.47628	0.299	0.153	2.0934e-07	mat.cnidos	XP_027059674.1	0	uncharacterized protein LOC113686270 [Pocillopora damicornis]	XP_058961380.1|0.0;XP_020603013.1|0.0;XP_044180302.1|0.0;XP_022806534.1|0.0;XP_048588644.1|0.0;XP_048588645.1|0.0;XP_048588641.1|0.0;XP_048588640.1|0.0;XP_048588642.1|0.0	Q13439	6.23e-33	GOLGA4|Homo sapiens (Human)	GO:0000139; GO:0005654; GO:0005737; GO:0005794; GO:0005802; GO:0005829; GO:0005886; GO:0016192; GO:0031267; GO:0043001; GO:0045773; GO:0048193; GO:0051020; GO:0070062	Golgi to plasma membrane protein transport [GO:0043001]; Golgi vesicle transport [GO:0048193]; positive regulation of axon extension [GO:0045773]; vesicle-mediated transport [GO:0016192]	GTPase binding [GO:0051020]; small GTPase binding [GO:0031267]	cytoplasm [GO:0005737]; cytosol [GO:0005829]; extracellular exosome [GO:0070062]; Golgi apparatus [GO:0005794]; Golgi membrane [GO:0000139]; nucleoplasm [GO:0005654]; plasma membrane [GO:0005886]; trans-Golgi network [GO:0005802]
Apoc2.1-14.875	0.000353663	1.47356	0.258	0.189	1	mat.cnidos	NA	NA	NA	NA	NA	NA	NA	NA	NA	NA	NA
Apoc2.1-5.610	0.000120878	1.47153	0.366	0.311	1	mat.cnidos	XP_041834463.1	1.54e-15	thymosin beta-12-like [Melanotaenia boesemani]	XP_017290006.2|8.87e-15;XP_056117855.1|9.46e-15;XP_058479451.1|1.28e-14;XP_031589186.2|1.81e-14;XP_013127228.1|1.81e-14;NP_001191437.1|1.93e-14;XP_036933584.1|2.96e-14;XP_056239050.1|2.96e-14;XP_023275074.1|2.96e-14	Q8T697	3.58e-17	NA|Aplysia californica (California sea hare)	GO:0003785; GO:0005737; GO:0005856; GO:0007015	actin filament organization [GO:0007015]	actin monomer binding [GO:0003785]	cytoplasm [GO:0005737]; cytoskeleton [GO:0005856]
Apoc2.1-12.1303	9.3913e-10	1.4624	0.289	0.162	4.42856e-05	mat.cnidos	XP_020624134.1	7.83e-208	putative RNA-binding protein Luc7-like 2 isoform X1 [Orbicella faveolata]	XP_020624135.1|7.83e-208;XP_020624136.1|9.35e-201;XP_022806882.1|4.59e-193;XP_058952638.1|9.25e-193;XP_027053740.1|9.25e-193;XP_058952639.1|1.10e-185;XP_027053741.1|1.10e-185;XP_020624137.1|8.83e-179;XP_020624138.1|8.83e-179	Q9Y383	4.11e-100	LUC7L2|Homo sapiens (Human)	GO:0003723; GO:0003729; GO:0005685; GO:0006376; GO:0016607; GO:0019899; GO:0071004	mRNA splice site recognition [GO:0006376]	enzyme binding [GO:0019899]; mRNA binding [GO:0003729]; RNA binding [GO:0003723]	nuclear speck [GO:0016607]; U1 snRNP [GO:0005685]; U2-type prespliceosome [GO:0071004]
Apoc2.1-11.205	1.05318e-09	1.45677	0.443	0.352	4.96636e-05	mat.cnidos	XP_020600711.1	0	triple functional domain protein-like isoform X3 [Orbicella faveolata]	XP_020600710.1|0.0;XP_020600719.1|0.0;XP_020600708.1|0.0;XP_020600709.1|0.0;XP_020600717.1|0.0;XP_020600718.1|0.0;XP_020600720.1|0.0;XP_020600721.1|0.0;XP_020600722.1|0.0;XP_020600711.1|0.0;XP_020600710.1|0.0;XP_020600708.1|0.0;XP_020600709.1|0.0;XP_020600717.1|0.0;XP_020600718.1|0.0;XP_020600720.1|0.0;XP_020600721.1|0.0;XP_020600722.1|0.0;XP_020600712.1|0.0	F1M0Z1	0	Trio|Rattus norvegicus (Rat)	GO:0004674; GO:0005085; GO:0005524; GO:0005737; GO:0007411; GO:0016310; GO:0019898; GO:0019899; GO:0042995; GO:0045599; GO:0048786; GO:0048812; GO:0050804; GO:0098685; GO:0098794; GO:0098978; GO:0099170; GO:0106310	axon guidance [GO:0007411]; modulation of chemical synaptic transmission [GO:0050804]; negative regulation of fat cell differentiation [GO:0045599]; neuron projection morphogenesis [GO:0048812]; phosphorylation [GO:0016310]; postsynaptic modulation of chemical synaptic transmission [GO:0099170]	ATP binding [GO:0005524]; enzyme binding [GO:0019899]; guanyl-nucleotide exchange factor activity [GO:0005085]; protein serine kinase activity [GO:0106310]; protein serine/threonine kinase activity [GO:0004674]	cell projection [GO:0042995]; cytoplasm [GO:0005737]; extrinsic component of membrane [GO:0019898]; glutamatergic synapse [GO:0098978]; postsynapse [GO:0098794]; presynaptic active zone [GO:0048786]; Schaffer collateral - CA1 synapse [GO:0098685]
Apoc2.1-11.205	1.05318e-09	1.45677	0.443	0.352	4.96636e-05	mat.cnidos	XP_020600711.1	0	triple functional domain protein-like isoform X3 [Orbicella faveolata]	XP_020600710.1|0.0;XP_020600719.1|0.0;XP_020600708.1|0.0;XP_020600709.1|0.0;XP_020600717.1|0.0;XP_020600718.1|0.0;XP_020600720.1|0.0;XP_020600721.1|0.0;XP_020600722.1|0.0;XP_020600711.1|0.0;XP_020600710.1|0.0;XP_020600708.1|0.0;XP_020600709.1|0.0;XP_020600717.1|0.0;XP_020600718.1|0.0;XP_020600720.1|0.0;XP_020600721.1|0.0;XP_020600722.1|0.0;XP_020600712.1|0.0	F1M0Z1	0	Trio|Rattus norvegicus (Rat)	GO:0004674; GO:0005085; GO:0005524; GO:0005737; GO:0007411; GO:0016310; GO:0019898; GO:0019899; GO:0042995; GO:0045599; GO:0048786; GO:0048812; GO:0050804; GO:0098685; GO:0098794; GO:0098978; GO:0099170; GO:0106310	axon guidance [GO:0007411]; modulation of chemical synaptic transmission [GO:0050804]; negative regulation of fat cell differentiation [GO:0045599]; neuron projection morphogenesis [GO:0048812]; phosphorylation [GO:0016310]; postsynaptic modulation of chemical synaptic transmission [GO:0099170]	ATP binding [GO:0005524]; enzyme binding [GO:0019899]; guanyl-nucleotide exchange factor activity [GO:0005085]; protein serine kinase activity [GO:0106310]; protein serine/threonine kinase activity [GO:0004674]	cell projection [GO:0042995]; cytoplasm [GO:0005737]; extrinsic component of membrane [GO:0019898]; glutamatergic synapse [GO:0098978]; postsynapse [GO:0098794]; presynaptic active zone [GO:0048786]; Schaffer collateral - CA1 synapse [GO:0098685]
Apoc2.1-11.205	1.05318e-09	1.45677	0.443	0.352	4.96636e-05	mat.cnidos	XP_020600711.1	0	triple functional domain protein-like isoform X3 [Orbicella faveolata]	XP_020600710.1|0.0;XP_020600719.1|0.0;XP_020600708.1|0.0;XP_020600709.1|0.0;XP_020600717.1|0.0;XP_020600718.1|0.0;XP_020600720.1|0.0;XP_020600721.1|0.0;XP_020600722.1|0.0;XP_020600711.1|0.0;XP_020600710.1|0.0;XP_020600708.1|0.0;XP_020600709.1|0.0;XP_020600717.1|0.0;XP_020600718.1|0.0;XP_020600720.1|0.0;XP_020600721.1|0.0;XP_020600722.1|0.0;XP_020600712.1|0.0	F1M0Z1	0	Trio|Rattus norvegicus (Rat)	GO:0004674; GO:0005085; GO:0005524; GO:0005737; GO:0007411; GO:0016310; GO:0019898; GO:0019899; GO:0042995; GO:0045599; GO:0048786; GO:0048812; GO:0050804; GO:0098685; GO:0098794; GO:0098978; GO:0099170; GO:0106310	axon guidance [GO:0007411]; modulation of chemical synaptic transmission [GO:0050804]; negative regulation of fat cell differentiation [GO:0045599]; neuron projection morphogenesis [GO:0048812]; phosphorylation [GO:0016310]; postsynaptic modulation of chemical synaptic transmission [GO:0099170]	ATP binding [GO:0005524]; enzyme binding [GO:0019899]; guanyl-nucleotide exchange factor activity [GO:0005085]; protein serine kinase activity [GO:0106310]; protein serine/threonine kinase activity [GO:0004674]	cell projection [GO:0042995]; cytoplasm [GO:0005737]; extrinsic component of membrane [GO:0019898]; glutamatergic synapse [GO:0098978]; postsynapse [GO:0098794]; presynaptic active zone [GO:0048786]; Schaffer collateral - CA1 synapse [GO:0098685]
Apoc2.1-11.205	1.05318e-09	1.45677	0.443	0.352	4.96636e-05	mat.cnidos	XP_020600711.1	0	triple functional domain protein-like isoform X3 [Orbicella faveolata]	XP_020600710.1|0.0;XP_020600719.1|0.0;XP_020600708.1|0.0;XP_020600709.1|0.0;XP_020600717.1|0.0;XP_020600718.1|0.0;XP_020600720.1|0.0;XP_020600721.1|0.0;XP_020600722.1|0.0;XP_020600711.1|0.0;XP_020600710.1|0.0;XP_020600708.1|0.0;XP_020600709.1|0.0;XP_020600717.1|0.0;XP_020600718.1|0.0;XP_020600720.1|0.0;XP_020600721.1|0.0;XP_020600722.1|0.0;XP_020600712.1|0.0	F1M0Z1	0	Trio|Rattus norvegicus (Rat)	GO:0004674; GO:0005085; GO:0005524; GO:0005737; GO:0007411; GO:0016310; GO:0019898; GO:0019899; GO:0042995; GO:0045599; GO:0048786; GO:0048812; GO:0050804; GO:0098685; GO:0098794; GO:0098978; GO:0099170; GO:0106310	axon guidance [GO:0007411]; modulation of chemical synaptic transmission [GO:0050804]; negative regulation of fat cell differentiation [GO:0045599]; neuron projection morphogenesis [GO:0048812]; phosphorylation [GO:0016310]; postsynaptic modulation of chemical synaptic transmission [GO:0099170]	ATP binding [GO:0005524]; enzyme binding [GO:0019899]; guanyl-nucleotide exchange factor activity [GO:0005085]; protein serine kinase activity [GO:0106310]; protein serine/threonine kinase activity [GO:0004674]	cell projection [GO:0042995]; cytoplasm [GO:0005737]; extrinsic component of membrane [GO:0019898]; glutamatergic synapse [GO:0098978]; postsynapse [GO:0098794]; presynaptic active zone [GO:0048786]; Schaffer collateral - CA1 synapse [GO:0098685]
Apoc2.1-11.205	1.05318e-09	1.45677	0.443	0.352	4.96636e-05	mat.cnidos	XP_020600711.1	0	triple functional domain protein-like isoform X3 [Orbicella faveolata]	XP_020600710.1|0.0;XP_020600719.1|0.0;XP_020600708.1|0.0;XP_020600709.1|0.0;XP_020600717.1|0.0;XP_020600718.1|0.0;XP_020600720.1|0.0;XP_020600721.1|0.0;XP_020600722.1|0.0;XP_020600711.1|0.0;XP_020600710.1|0.0;XP_020600708.1|0.0;XP_020600709.1|0.0;XP_020600717.1|0.0;XP_020600718.1|0.0;XP_020600720.1|0.0;XP_020600721.1|0.0;XP_020600722.1|0.0;XP_020600712.1|0.0	F1M0Z1	0	Trio|Rattus norvegicus (Rat)	GO:0004674; GO:0005085; GO:0005524; GO:0005737; GO:0007411; GO:0016310; GO:0019898; GO:0019899; GO:0042995; GO:0045599; GO:0048786; GO:0048812; GO:0050804; GO:0098685; GO:0098794; GO:0098978; GO:0099170; GO:0106310	axon guidance [GO:0007411]; modulation of chemical synaptic transmission [GO:0050804]; negative regulation of fat cell differentiation [GO:0045599]; neuron projection morphogenesis [GO:0048812]; phosphorylation [GO:0016310]; postsynaptic modulation of chemical synaptic transmission [GO:0099170]	ATP binding [GO:0005524]; enzyme binding [GO:0019899]; guanyl-nucleotide exchange factor activity [GO:0005085]; protein serine kinase activity [GO:0106310]; protein serine/threonine kinase activity [GO:0004674]	cell projection [GO:0042995]; cytoplasm [GO:0005737]; extrinsic component of membrane [GO:0019898]; glutamatergic synapse [GO:0098978]; postsynapse [GO:0098794]; presynaptic active zone [GO:0048786]; Schaffer collateral - CA1 synapse [GO:0098685]
Apoc2.1-11.205	1.05318e-09	1.45677	0.443	0.352	4.96636e-05	mat.cnidos	XP_020600711.1	0	triple functional domain protein-like isoform X3 [Orbicella faveolata]	XP_020600710.1|0.0;XP_020600719.1|0.0;XP_020600708.1|0.0;XP_020600709.1|0.0;XP_020600717.1|0.0;XP_020600718.1|0.0;XP_020600720.1|0.0;XP_020600721.1|0.0;XP_020600722.1|0.0;XP_020600711.1|0.0;XP_020600710.1|0.0;XP_020600708.1|0.0;XP_020600709.1|0.0;XP_020600717.1|0.0;XP_020600718.1|0.0;XP_020600720.1|0.0;XP_020600721.1|0.0;XP_020600722.1|0.0;XP_020600712.1|0.0	F1M0Z1	0	Trio|Rattus norvegicus (Rat)	GO:0004674; GO:0005085; GO:0005524; GO:0005737; GO:0007411; GO:0016310; GO:0019898; GO:0019899; GO:0042995; GO:0045599; GO:0048786; GO:0048812; GO:0050804; GO:0098685; GO:0098794; GO:0098978; GO:0099170; GO:0106310	axon guidance [GO:0007411]; modulation of chemical synaptic transmission [GO:0050804]; negative regulation of fat cell differentiation [GO:0045599]; neuron projection morphogenesis [GO:0048812]; phosphorylation [GO:0016310]; postsynaptic modulation of chemical synaptic transmission [GO:0099170]	ATP binding [GO:0005524]; enzyme binding [GO:0019899]; guanyl-nucleotide exchange factor activity [GO:0005085]; protein serine kinase activity [GO:0106310]; protein serine/threonine kinase activity [GO:0004674]	cell projection [GO:0042995]; cytoplasm [GO:0005737]; extrinsic component of membrane [GO:0019898]; glutamatergic synapse [GO:0098978]; postsynapse [GO:0098794]; presynaptic active zone [GO:0048786]; Schaffer collateral - CA1 synapse [GO:0098685]
Apoc2.1-11.205	1.05318e-09	1.45677	0.443	0.352	4.96636e-05	mat.cnidos	XP_020600711.1	0	triple functional domain protein-like isoform X3 [Orbicella faveolata]	XP_020600710.1|0.0;XP_020600719.1|0.0;XP_020600708.1|0.0;XP_020600709.1|0.0;XP_020600717.1|0.0;XP_020600718.1|0.0;XP_020600720.1|0.0;XP_020600721.1|0.0;XP_020600722.1|0.0;XP_020600711.1|0.0;XP_020600710.1|0.0;XP_020600708.1|0.0;XP_020600709.1|0.0;XP_020600717.1|0.0;XP_020600718.1|0.0;XP_020600720.1|0.0;XP_020600721.1|0.0;XP_020600722.1|0.0;XP_020600712.1|0.0	F1M0Z1	0	Trio|Rattus norvegicus (Rat)	GO:0004674; GO:0005085; GO:0005524; GO:0005737; GO:0007411; GO:0016310; GO:0019898; GO:0019899; GO:0042995; GO:0045599; GO:0048786; GO:0048812; GO:0050804; GO:0098685; GO:0098794; GO:0098978; GO:0099170; GO:0106310	axon guidance [GO:0007411]; modulation of chemical synaptic transmission [GO:0050804]; negative regulation of fat cell differentiation [GO:0045599]; neuron projection morphogenesis [GO:0048812]; phosphorylation [GO:0016310]; postsynaptic modulation of chemical synaptic transmission [GO:0099170]	ATP binding [GO:0005524]; enzyme binding [GO:0019899]; guanyl-nucleotide exchange factor activity [GO:0005085]; protein serine kinase activity [GO:0106310]; protein serine/threonine kinase activity [GO:0004674]	cell projection [GO:0042995]; cytoplasm [GO:0005737]; extrinsic component of membrane [GO:0019898]; glutamatergic synapse [GO:0098978]; postsynapse [GO:0098794]; presynaptic active zone [GO:0048786]; Schaffer collateral - CA1 synapse [GO:0098685]
Apoc2.1-11.205	1.05318e-09	1.45677	0.443	0.352	4.96636e-05	mat.cnidos	XP_020600711.1	0	triple functional domain protein-like isoform X3 [Orbicella faveolata]	XP_020600710.1|0.0;XP_020600719.1|0.0;XP_020600708.1|0.0;XP_020600709.1|0.0;XP_020600717.1|0.0;XP_020600718.1|0.0;XP_020600720.1|0.0;XP_020600721.1|0.0;XP_020600722.1|0.0;XP_020600711.1|0.0;XP_020600710.1|0.0;XP_020600708.1|0.0;XP_020600709.1|0.0;XP_020600717.1|0.0;XP_020600718.1|0.0;XP_020600720.1|0.0;XP_020600721.1|0.0;XP_020600722.1|0.0;XP_020600712.1|0.0	F1M0Z1	0	Trio|Rattus norvegicus (Rat)	GO:0004674; GO:0005085; GO:0005524; GO:0005737; GO:0007411; GO:0016310; GO:0019898; GO:0019899; GO:0042995; GO:0045599; GO:0048786; GO:0048812; GO:0050804; GO:0098685; GO:0098794; GO:0098978; GO:0099170; GO:0106310	axon guidance [GO:0007411]; modulation of chemical synaptic transmission [GO:0050804]; negative regulation of fat cell differentiation [GO:0045599]; neuron projection morphogenesis [GO:0048812]; phosphorylation [GO:0016310]; postsynaptic modulation of chemical synaptic transmission [GO:0099170]	ATP binding [GO:0005524]; enzyme binding [GO:0019899]; guanyl-nucleotide exchange factor activity [GO:0005085]; protein serine kinase activity [GO:0106310]; protein serine/threonine kinase activity [GO:0004674]	cell projection [GO:0042995]; cytoplasm [GO:0005737]; extrinsic component of membrane [GO:0019898]; glutamatergic synapse [GO:0098978]; postsynapse [GO:0098794]; presynaptic active zone [GO:0048786]; Schaffer collateral - CA1 synapse [GO:0098685]
Apoc2.1-10.235	7.37834e-14	1.45058	0.396	0.237	3.47933e-09	mat.cnidos	XP_020629723.1	0	histone-lysine N-methyltransferase 2E-like [Orbicella faveolata]	XP_022797365.1|0.0;XP_027059954.1|0.0;XP_058960412.1|0.0;XP_058960413.1|0.0;XP_029185794.2|0.0;XP_015765665.1|9.95e-278;XP_015771949.1|8.33e-269;XP_032217748.1|3.31e-264;XP_032217747.1|2.08e-262	Q3UG20	1.05e-83	Kmt2e|Mus musculus (Mouse)	GO:0000785; GO:0000791; GO:0002446; GO:0003713; GO:0005634; GO:0005654; GO:0005737; GO:0005815; GO:0006306; GO:0006355; GO:0007049; GO:0016604; GO:0016607; GO:0019899; GO:0030218; GO:0032991; GO:0034967; GO:0035064; GO:0042119; GO:0042800; GO:0045893; GO:0046872; GO:0048384; GO:0070210; GO:1900087	cell cycle [GO:0007049]; DNA methylation [GO:0006306]; erythrocyte differentiation [GO:0030218]; neutrophil activation [GO:0042119]; neutrophil mediated immunity [GO:0002446]; positive regulation of DNA-templated transcription [GO:0045893]; positive regulation of G1/S transition of mitotic cell cycle [GO:1900087]; regulation of DNA-templated transcription [GO:0006355]; retinoic acid receptor signaling pathway [GO:0048384]	enzyme binding [GO:0019899]; histone H3K4 methyltransferase activity [GO:0042800]; metal ion binding [GO:0046872]; methylated histone binding [GO:0035064]; transcription coactivator activity [GO:0003713]	chromatin [GO:0000785]; cytoplasm [GO:0005737]; euchromatin [GO:0000791]; microtubule organizing center [GO:0005815]; nuclear body [GO:0016604]; nuclear speck [GO:0016607]; nucleoplasm [GO:0005654]; nucleus [GO:0005634]; protein-containing complex [GO:0032991]; Rpd3L-Expanded complex [GO:0070210]; Set3 complex [GO:0034967]
Apoc2.1-11.1703	5.38186e-09	1.42255	0.258	0.142	0.000253787	mat.cnidos	XP_020626191.1	0	DIS3-like exonuclease 2 isoform X1 [Orbicella faveolata]	XP_020626192.1|0.0;XP_027038397.1|0.0;XP_058945547.1|0.0;XP_022785195.1|0.0;XP_029203979.2|0.0;XP_015752721.1|0.0;XP_031562115.1|0.0;XP_001634492.3|0.0;XP_028516358.1|0.0	Q8CI75	0	Dis3l2|Mus musculus (Mouse)	GO:0000175; GO:0000278; GO:0000287; GO:0000291; GO:0000932; GO:0004540; GO:0005737; GO:0006402; GO:0008266; GO:0008285; GO:0010587; GO:0019827; GO:0034427; GO:0051301; GO:0051306; GO:1990074	cell division [GO:0051301]; miRNA catabolic process [GO:0010587]; mitotic cell cycle [GO:0000278]; mitotic sister chromatid separation [GO:0051306]; mRNA catabolic process [GO:0006402]; negative regulation of cell population proliferation [GO:0008285]; nuclear-transcribed mRNA catabolic process, exonucleolytic [GO:0000291]; nuclear-transcribed mRNA catabolic process, exonucleolytic, 3'-5' [GO:0034427]; polyuridylation-dependent mRNA catabolic process [GO:1990074]; stem cell population maintenance [GO:0019827]	3'-5'-RNA exonuclease activity [GO:0000175]; magnesium ion binding [GO:0000287]; poly(U) RNA binding [GO:0008266]; RNA nuclease activity [GO:0004540]	cytoplasm [GO:0005737]; P-body [GO:0000932]
Apoc2.1-4.55	1.01172e-14	1.41157	0.443	0.271	4.77085e-10	mat.cnidos	XP_058941342.1	0	serine/arginine repetitive matrix protein 1-like isoform X1 [Pocillopora verrucosa]	XP_027037558.1|0.0;XP_022799437.1|0.0;XP_058941343.1|0.0;XP_029181009.2|0.0;XP_022799446.1|0.0;XP_020619769.1|0.0;XP_020619770.1|0.0;XP_020619771.1|0.0;XP_020619772.1|0.0	Q9BXF3	4.5e-17	CECR2|Homo sapiens (Human)	GO:0000791; GO:0001842; GO:0001843; GO:0005634; GO:0006309; GO:0006338; GO:0007010; GO:0007338; GO:0016192; GO:0060122; GO:0061640; GO:0090102; GO:0090537; GO:0097194; GO:0140658	apoptotic DNA fragmentation [GO:0006309]; chromatin remodeling [GO:0006338]; cochlea development [GO:0090102]; cytoskeleton organization [GO:0007010]; cytoskeleton-dependent cytokinesis [GO:0061640]; execution phase of apoptosis [GO:0097194]; inner ear receptor cell stereocilium organization [GO:0060122]; neural fold formation [GO:0001842]; neural tube closure [GO:0001843]; single fertilization [GO:0007338]; vesicle-mediated transport [GO:0016192]	ATP-dependent chromatin remodeler activity [GO:0140658]	CERF complex [GO:0090537]; euchromatin [GO:0000791]; nucleus [GO:0005634]
Apoc2.1-3.68	4.14058e-05	1.40619	0.258	0.179	1	mat.cnidos	XP_048237321.1	1.05e-109	uncharacterized protein LOC124119367 [Haliotis rufescens]	XP_046337805.2|9.57e-104;XP_044164411.1|4.99e-91;XP_003726638.2|2.36e-90;XP_020897676.2|2.93e-81;XP_030852552.1|1.08e-68;XP_027630052.1|3.81e-57;XP_041466515.1|9.34e-57;XP_035664400.1|1.33e-56;XP_020897666.1|1.33e-56	O02414	8.52e-60	NA|Heliocidaris crassispina (Sea urchin) (Anthocidaris crassispina)	GO:0005737; GO:0005874; GO:0007017; GO:0030286; GO:0031514	microtubule-based process [GO:0007017]		cytoplasm [GO:0005737]; dynein complex [GO:0030286]; microtubule [GO:0005874]; motile cilium [GO:0031514]
Apoc2.1-14.1233	1.20713e-07	1.40071	0.279	0.171	0.00569233	mat.cnidos	NA	NA	NA	NA	NA	NA	NA	NA	NA	NA	NA
Apoc2.1-1.223	3.42204e-05	1.39083	0.305	0.231	1	mat.cnidos	XP_022791661.1	0	tubulin alpha-1D chain isoform X2 [Stylophora pistillata]	XP_022791660.1|0.0;XP_041463652.1|0.0;XP_041463672.1|0.0;XP_054753061.1|0.0;XP_030851507.1|0.0;XP_030850690.1|0.0;XP_033112907.1|0.0;XP_001636866.1|0.0;XP_010859548.1|0.0	P18258	0	NA|Paracentrotus lividus (Common sea urchin)	GO:0005200; GO:0005525; GO:0005737; GO:0005874; GO:0007017; GO:0016787; GO:0046872	microtubule-based process [GO:0007017]	GTP binding [GO:0005525]; hydrolase activity [GO:0016787]; metal ion binding [GO:0046872]; structural constituent of cytoskeleton [GO:0005200]	cytoplasm [GO:0005737]; microtubule [GO:0005874]
Apoc2.1-3.10	6.16453e-07	1.38607	0.312	0.218	0.0290695	mat.cnidos	XP_020607827.1	2.35e-156	lysosomal-associated transmembrane protein 4A-like [Orbicella faveolata]	XP_029212519.1|1.15e-147;XP_015754924.1|4.67e-147;XP_022785764.1|2.10e-141;XP_058955313.1|6.03e-141;XP_027040676.1|6.03e-141;XP_020913172.1|3.95e-130;XP_031557386.1|4.44e-129;XP_048582837.1|1.92e-123;XP_028406417.1|2.63e-46	Q15012	1.81e-33	LAPTM4A|Homo sapiens (Human)	GO:0005765; GO:0005794; GO:0031902			Golgi apparatus [GO:0005794]; late endosome membrane [GO:0031902]; lysosomal membrane [GO:0005765]
Apoc2.1-2.3010	0.000107357	1.36257	0.332	0.278	1	mat.cnidos	XP_020601961.1	0	protein phosphatase 1 regulatory subunit 12A-like isoform X2 [Orbicella faveolata]	XP_020601960.1|0.0;XP_020601962.1|0.0;XP_058961232.1|0.0;XP_058961231.1|0.0;XP_058961234.1|0.0;XP_027045733.1|0.0;XP_027045732.1|0.0;XP_027045734.1|0.0;XP_029193933.2|0.0	O14974	2.74e-102	PPP1R12A|Homo sapiens (Human)	GO:0000278; GO:0000776; GO:0004857; GO:0005654; GO:0005730; GO:0005737; GO:0005813; GO:0005829; GO:0005886; GO:0005925; GO:0006470; GO:0007098; GO:0007165; GO:0015629; GO:0019208; GO:0019901; GO:0030018; GO:0030155; GO:0031672; GO:0035507; GO:0035508; GO:0043086; GO:0043292; GO:0045944; GO:0046822; GO:0071466; GO:0071889; GO:0072357	cellular response to xenobiotic stimulus [GO:0071466]; centrosome cycle [GO:0007098]; mitotic cell cycle [GO:0000278]; negative regulation of catalytic activity [GO:0043086]; positive regulation of myosin-light-chain-phosphatase activity [GO:0035508]; positive regulation of transcription by RNA polymerase II [GO:0045944]; protein dephosphorylation [GO:0006470]; regulation of cell adhesion [GO:0030155]; regulation of myosin-light-chain-phosphatase activity [GO:0035507]; regulation of nucleocytoplasmic transport [GO:0046822]; signal transduction [GO:0007165]	14-3-3 protein binding [GO:0071889]; enzyme inhibitor activity [GO:0004857]; phosphatase regulator activity [GO:0019208]; protein kinase binding [GO:0019901]	A band [GO:0031672]; actin cytoskeleton [GO:0015629]; centrosome [GO:0005813]; contractile fiber [GO:0043292]; cytoplasm [GO:0005737]; cytosol [GO:0005829]; focal adhesion [GO:0005925]; kinetochore [GO:0000776]; nucleolus [GO:0005730]; nucleoplasm [GO:0005654]; plasma membrane [GO:0005886]; PTW/PP1 phosphatase complex [GO:0072357]; Z disc [GO:0030018]
Apoc2.1-5.202	1.46737e-15	1.33248	0.406	0.22	6.91951e-11	mat.cnidos	XP_020609895.1	6.4e-103	protein BTG1-like [Orbicella faveolata]	XP_058955150.1|2.08e-93;XP_022800693.1|2.08e-93;XP_027050782.1|2.08e-93;XP_015778351.1|7.24e-89;XP_029204913.2|2.07e-88;XP_031549887.1|5.63e-45;XP_020911698.1|1.43e-35;XP_048879845.1|1.49e-34;XP_042610527.1|1.72e-34	P62324	1.83e-40	BTG1|Homo sapiens (Human)	GO:0003712; GO:0005634; GO:0005654; GO:0005737; GO:0006355; GO:0008283; GO:0008285; GO:0016477; GO:0019899; GO:0019900; GO:0030308; GO:0045603; GO:0045663; GO:0045766; GO:0045930; GO:2000271	cell migration [GO:0016477]; cell population proliferation [GO:0008283]; negative regulation of cell growth [GO:0030308]; negative regulation of cell population proliferation [GO:0008285]; negative regulation of mitotic cell cycle [GO:0045930]; positive regulation of angiogenesis [GO:0045766]; positive regulation of endothelial cell differentiation [GO:0045603]; positive regulation of fibroblast apoptotic process [GO:2000271]; positive regulation of myoblast differentiation [GO:0045663]; regulation of DNA-templated transcription [GO:0006355]	enzyme binding [GO:0019899]; kinase binding [GO:0019900]; transcription coregulator activity [GO:0003712]	cytoplasm [GO:0005737]; nucleoplasm [GO:0005654]; nucleus [GO:0005634]
Apoc2.1-3.1935	2.36479e-05	1.27136	0.305	0.217	1	mat.cnidos	XP_033112907.1	0	tubulin alpha-1 chain [Anneissia japonica]	XP_041463652.1|0.0;XP_041463672.1|0.0;XP_054753061.1|0.0;XP_041470530.1|0.0;XP_030850687.1|0.0;XP_041463648.1|0.0;XP_041463675.1|0.0;XP_022791660.1|0.0;XP_054753453.1|0.0	P18258	0	NA|Paracentrotus lividus (Common sea urchin)	GO:0005200; GO:0005525; GO:0005737; GO:0005874; GO:0007017; GO:0016787; GO:0046872	microtubule-based process [GO:0007017]	GTP binding [GO:0005525]; hydrolase activity [GO:0016787]; metal ion binding [GO:0046872]; structural constituent of cytoskeleton [GO:0005200]	cytoplasm [GO:0005737]; microtubule [GO:0005874]
Apoc2.1-14.1658	1.45359e-05	1.26589	0.376	0.303	0.685453	mat.cnidos	NA	NA	NA	NA	NA	NA	NA	NA	NA	NA	NA
Apoc2.1-14.384	1.00107e-09	1.25555	0.47	0.351	4.72064e-05	mat.cnidos	NA	NA	NA	NA	NA	NA	NA	NA	NA	NA	NA
Apoc2.1-2.3217	3.5601e-07	1.25172	0.309	0.203	0.016788	mat.cnidos	XP_020606225.1	3.37e-217	hypothetical protein [Rhizobium leguminosarum]	XP_058953516.1|7.88e-195;XP_022805189.1|5.37e-191;XP_022805190.1|1.17e-189;XP_027048196.1|2.74e-189;XP_029190622.2|7.09e-172;XP_015757258.1|2.03e-171;XP_015749935.1|1.60e-140;XP_020901765.2|3.32e-124;XP_031562328.1|8.85e-117	P26779	4.95e-57	PSAP|Bos taurus (Bovine)	GO:0005576; GO:0005764; GO:0005770; GO:0006665; GO:0007041; GO:0007193; GO:0019216; GO:0060736; GO:0060742	adenylate cyclase-inhibiting G protein-coupled receptor signaling pathway [GO:0007193]; epithelial cell differentiation involved in prostate gland development [GO:0060742]; lysosomal transport [GO:0007041]; prostate gland growth [GO:0060736]; regulation of lipid metabolic process [GO:0019216]; sphingolipid metabolic process [GO:0006665]		extracellular region [GO:0005576]; late endosome [GO:0005770]; lysosome [GO:0005764]
Apoc2.1-7.2847	2.12198e-13	1.23569	0.547	0.43	1.00064e-08	mat.cnidos	XP_020625102.1	1.93e-120	nascent polypeptide-associated complex subunit alpha-like [Orbicella faveolata]	XP_022798719.1|2.38e-117;XP_058964984.1|3.38e-117;XP_027042042.1|1.95e-116;XP_015771904.1|2.96e-104;XP_029208338.1|3.74e-101;XP_015771903.1|3.74e-101;XP_001637932.2|3.59e-92;XP_020907441.1|1.41e-90;XP_019630090.1|2.17e-77	Q9BZK3	1.22e-76	NACA4P|Homo sapiens (Human)	GO:0005737; GO:0005854; GO:0006612; GO:0051082	protein targeting to membrane [GO:0006612]	unfolded protein binding [GO:0051082]	cytoplasm [GO:0005737]; nascent polypeptide-associated complex [GO:0005854]
Apoc2.1-13.2634	8.62999e-06	1.23189	0.295	0.203	0.406956	mat.cnidos	NA	NA	NA	NA	NA	NA	NA	NA	NA	NA	NA
Apoc2.1-2.221	5.37043e-07	1.22976	0.279	0.174	0.0253248	mat.cnidos	XP_020607638.1	0	histone-lysine N-methyltransferase NSD2-like isoform X1 [Orbicella faveolata]	XP_020607639.1|0.0;XP_022779411.1|0.0;XP_027041944.1|0.0;XP_058973839.1|0.0;XP_020607640.1|0.0;XP_015754820.1|0.0;XP_029211942.2|0.0;XP_022779412.1|0.0;XP_058973840.1|0.0	O88491	0	Nsd1|Mus musculus (Mouse)	GO:0000122; GO:0000785; GO:0000978; GO:0001702; GO:0003682; GO:0003712; GO:0003714; GO:0005634; GO:0006355; GO:0008270; GO:0030331; GO:0032259; GO:0033135; GO:0035097; GO:0042054; GO:0042799; GO:0042974; GO:0045893; GO:0046965; GO:0046966; GO:0046975; GO:0050681; GO:0140954	gastrulation with mouth forming second [GO:0001702]; methylation [GO:0032259]; negative regulation of transcription by RNA polymerase II [GO:0000122]; positive regulation of DNA-templated transcription [GO:0045893]; regulation of DNA-templated transcription [GO:0006355]; regulation of peptidyl-serine phosphorylation [GO:0033135]	chromatin binding [GO:0003682]; histone H3K36 dimethyltransferase activity [GO:0140954]; histone H3K36 methyltransferase activity [GO:0046975]; histone H4K20 methyltransferase activity [GO:0042799]; histone methyltransferase activity [GO:0042054]; nuclear androgen receptor binding [GO:0050681]; nuclear estrogen receptor binding [GO:0030331]; nuclear retinoic acid receptor binding [GO:0042974]; nuclear retinoid X receptor binding [GO:0046965]; nuclear thyroid hormone receptor binding [GO:0046966]; RNA polymerase II cis-regulatory region sequence-specific DNA binding [GO:0000978]; transcription coregulator activity [GO:0003712]; transcription corepressor activity [GO:0003714]; zinc ion binding [GO:0008270]	chromatin [GO:0000785]; histone methyltransferase complex [GO:0035097]; nucleus [GO:0005634]
Apoc2.1-5.2789	0.00820868	1.22588	0.386	0.389	1	mat.cnidos	XP_020604582.1	5.75e-262	nuclear factor of activated T-cells 5-like [Orbicella faveolata]	XP_020604581.1|2.60e-254;XP_020604579.1|5.41e-254;XP_020604580.1|1.78e-252;XP_020604578.1|3.70e-252;XP_022795884.1|3.26e-238;XP_027035770.1|1.06e-236;XP_058948588.1|2.54e-235;XP_022795880.1|2.29e-233;XP_027035777.1|3.68e-222;XP_020604581.1|1.85e-264;XP_020604580.1|1.27e-262;XP_020604579.1|2.79e-259;XP_020604578.1|4.10e-259;XP_020604582.1|8.45e-255;XP_027035749.1|2.01e-227;XP_058948589.1|4.81e-226;XP_022795881.1|1.53e-224;XP_027035770.1|2.72e-220;XP_027035757.1|5.70e-220;XP_020604581.1|3.68e-263;XP_020604582.1|5.17e-262;XP_020604580.1|2.53e-261;XP_020604579.1|5.53e-258;XP_020604578.1|8.12e-258;XP_027035749.1|3.86e-226;XP_058948589.1|9.25e-225;XP_022795881.1|2.93e-223;XP_022795884.1|6.04e-221;XP_027035770.1|5.20e-219;XP_020604582.1|2.38e-289;XP_020604581.1|9.80e-254;XP_020604579.1|2.04e-253;XP_020604580.1|6.71e-252;XP_020604578.1|1.39e-251;XP_027035757.1|8.88e-228;XP_022795884.1|3.40e-220;XP_027035749.1|2.03e-218;XP_027035770.1|2.92e-218;XP_058948589.1|4.85e-217;XP_020604579.1|0.0;XP_020604581.1|0.0;XP_020604578.1|0.0;XP_020604580.1|0.0;XP_027035757.1|0.0;XP_022795880.1|0.0;XP_022795881.1|0.0;XP_027035770.1|0.0;XP_027035749.1|0.0;XP_058948588.1|0.0	D3ZGB1	1.83e-26	Nfat5|Rattus norvegicus (Rat)	GO:0000978; GO:0000981; GO:0001228; GO:0003677; GO:0003682; GO:0005634; GO:0005654; GO:0005667; GO:0005694; GO:0005737; GO:0005829; GO:0006357; GO:0006974; GO:0010628; GO:0033173; GO:0045944; GO:0062176; GO:0070884; GO:0071345; GO:1901224; GO:1904996; GO:1990837	calcineurin-NFAT signaling cascade [GO:0033173]; cellular response to cytokine stimulus [GO:0071345]; DNA damage response [GO:0006974]; positive regulation of gene expression [GO:0010628]; positive regulation of leukocyte adhesion to vascular endothelial cell [GO:1904996]; positive regulation of non-canonical NF-kappaB signal transduction [GO:1901224]; positive regulation of transcription by RNA polymerase II [GO:0045944]; R-loop processing [GO:0062176]; regulation of calcineurin-NFAT signaling cascade [GO:0070884]; regulation of transcription by RNA polymerase II [GO:0006357]	chromatin binding [GO:0003682]; DNA binding [GO:0003677]; DNA-binding transcription activator activity, RNA polymerase II-specific [GO:0001228]; DNA-binding transcription factor activity, RNA polymerase II-specific [GO:0000981]; RNA polymerase II cis-regulatory region sequence-specific DNA binding [GO:0000978]; sequence-specific double-stranded DNA binding [GO:1990837]	chromosome [GO:0005694]; cytoplasm [GO:0005737]; cytosol [GO:0005829]; nucleoplasm [GO:0005654]; nucleus [GO:0005634]; transcription regulator complex [GO:0005667]
Apoc2.1-5.2789	0.00820868	1.22588	0.386	0.389	1	mat.cnidos	XP_020604582.1	5.75e-262	nuclear factor of activated T-cells 5-like [Orbicella faveolata]	XP_020604581.1|2.60e-254;XP_020604579.1|5.41e-254;XP_020604580.1|1.78e-252;XP_020604578.1|3.70e-252;XP_022795884.1|3.26e-238;XP_027035770.1|1.06e-236;XP_058948588.1|2.54e-235;XP_022795880.1|2.29e-233;XP_027035777.1|3.68e-222;XP_020604581.1|1.85e-264;XP_020604580.1|1.27e-262;XP_020604579.1|2.79e-259;XP_020604578.1|4.10e-259;XP_020604582.1|8.45e-255;XP_027035749.1|2.01e-227;XP_058948589.1|4.81e-226;XP_022795881.1|1.53e-224;XP_027035770.1|2.72e-220;XP_027035757.1|5.70e-220;XP_020604581.1|3.68e-263;XP_020604582.1|5.17e-262;XP_020604580.1|2.53e-261;XP_020604579.1|5.53e-258;XP_020604578.1|8.12e-258;XP_027035749.1|3.86e-226;XP_058948589.1|9.25e-225;XP_022795881.1|2.93e-223;XP_022795884.1|6.04e-221;XP_027035770.1|5.20e-219;XP_020604582.1|2.38e-289;XP_020604581.1|9.80e-254;XP_020604579.1|2.04e-253;XP_020604580.1|6.71e-252;XP_020604578.1|1.39e-251;XP_027035757.1|8.88e-228;XP_022795884.1|3.40e-220;XP_027035749.1|2.03e-218;XP_027035770.1|2.92e-218;XP_058948589.1|4.85e-217;XP_020604579.1|0.0;XP_020604581.1|0.0;XP_020604578.1|0.0;XP_020604580.1|0.0;XP_027035757.1|0.0;XP_022795880.1|0.0;XP_022795881.1|0.0;XP_027035770.1|0.0;XP_027035749.1|0.0;XP_058948588.1|0.0	D3ZGB1	1.56e-26	Nfat5|Rattus norvegicus (Rat)	GO:0000978; GO:0000981; GO:0001228; GO:0003677; GO:0003682; GO:0005634; GO:0005654; GO:0005667; GO:0005694; GO:0005737; GO:0005829; GO:0006357; GO:0006974; GO:0010628; GO:0033173; GO:0045944; GO:0062176; GO:0070884; GO:0071345; GO:1901224; GO:1904996; GO:1990837	calcineurin-NFAT signaling cascade [GO:0033173]; cellular response to cytokine stimulus [GO:0071345]; DNA damage response [GO:0006974]; positive regulation of gene expression [GO:0010628]; positive regulation of leukocyte adhesion to vascular endothelial cell [GO:1904996]; positive regulation of non-canonical NF-kappaB signal transduction [GO:1901224]; positive regulation of transcription by RNA polymerase II [GO:0045944]; R-loop processing [GO:0062176]; regulation of calcineurin-NFAT signaling cascade [GO:0070884]; regulation of transcription by RNA polymerase II [GO:0006357]	chromatin binding [GO:0003682]; DNA binding [GO:0003677]; DNA-binding transcription activator activity, RNA polymerase II-specific [GO:0001228]; DNA-binding transcription factor activity, RNA polymerase II-specific [GO:0000981]; RNA polymerase II cis-regulatory region sequence-specific DNA binding [GO:0000978]; sequence-specific double-stranded DNA binding [GO:1990837]	chromosome [GO:0005694]; cytoplasm [GO:0005737]; cytosol [GO:0005829]; nucleoplasm [GO:0005654]; nucleus [GO:0005634]; transcription regulator complex [GO:0005667]
Apoc2.1-5.2789	0.00820868	1.22588	0.386	0.389	1	mat.cnidos	XP_020604582.1	5.75e-262	nuclear factor of activated T-cells 5-like [Orbicella faveolata]	XP_020604581.1|2.60e-254;XP_020604579.1|5.41e-254;XP_020604580.1|1.78e-252;XP_020604578.1|3.70e-252;XP_022795884.1|3.26e-238;XP_027035770.1|1.06e-236;XP_058948588.1|2.54e-235;XP_022795880.1|2.29e-233;XP_027035777.1|3.68e-222;XP_020604581.1|1.85e-264;XP_020604580.1|1.27e-262;XP_020604579.1|2.79e-259;XP_020604578.1|4.10e-259;XP_020604582.1|8.45e-255;XP_027035749.1|2.01e-227;XP_058948589.1|4.81e-226;XP_022795881.1|1.53e-224;XP_027035770.1|2.72e-220;XP_027035757.1|5.70e-220;XP_020604581.1|3.68e-263;XP_020604582.1|5.17e-262;XP_020604580.1|2.53e-261;XP_020604579.1|5.53e-258;XP_020604578.1|8.12e-258;XP_027035749.1|3.86e-226;XP_058948589.1|9.25e-225;XP_022795881.1|2.93e-223;XP_022795884.1|6.04e-221;XP_027035770.1|5.20e-219;XP_020604582.1|2.38e-289;XP_020604581.1|9.80e-254;XP_020604579.1|2.04e-253;XP_020604580.1|6.71e-252;XP_020604578.1|1.39e-251;XP_027035757.1|8.88e-228;XP_022795884.1|3.40e-220;XP_027035749.1|2.03e-218;XP_027035770.1|2.92e-218;XP_058948589.1|4.85e-217;XP_020604579.1|0.0;XP_020604581.1|0.0;XP_020604578.1|0.0;XP_020604580.1|0.0;XP_027035757.1|0.0;XP_022795880.1|0.0;XP_022795881.1|0.0;XP_027035770.1|0.0;XP_027035749.1|0.0;XP_058948588.1|0.0	D3ZGB1	2.93e-26	Nfat5|Rattus norvegicus (Rat)	GO:0000978; GO:0000981; GO:0001228; GO:0003677; GO:0003682; GO:0005634; GO:0005654; GO:0005667; GO:0005694; GO:0005737; GO:0005829; GO:0006357; GO:0006974; GO:0010628; GO:0033173; GO:0045944; GO:0062176; GO:0070884; GO:0071345; GO:1901224; GO:1904996; GO:1990837	calcineurin-NFAT signaling cascade [GO:0033173]; cellular response to cytokine stimulus [GO:0071345]; DNA damage response [GO:0006974]; positive regulation of gene expression [GO:0010628]; positive regulation of leukocyte adhesion to vascular endothelial cell [GO:1904996]; positive regulation of non-canonical NF-kappaB signal transduction [GO:1901224]; positive regulation of transcription by RNA polymerase II [GO:0045944]; R-loop processing [GO:0062176]; regulation of calcineurin-NFAT signaling cascade [GO:0070884]; regulation of transcription by RNA polymerase II [GO:0006357]	chromatin binding [GO:0003682]; DNA binding [GO:0003677]; DNA-binding transcription activator activity, RNA polymerase II-specific [GO:0001228]; DNA-binding transcription factor activity, RNA polymerase II-specific [GO:0000981]; RNA polymerase II cis-regulatory region sequence-specific DNA binding [GO:0000978]; sequence-specific double-stranded DNA binding [GO:1990837]	chromosome [GO:0005694]; cytoplasm [GO:0005737]; cytosol [GO:0005829]; nucleoplasm [GO:0005654]; nucleus [GO:0005634]; transcription regulator complex [GO:0005667]
Apoc2.1-5.2789	0.00820868	1.22588	0.386	0.389	1	mat.cnidos	XP_020604582.1	5.75e-262	nuclear factor of activated T-cells 5-like [Orbicella faveolata]	XP_020604581.1|2.60e-254;XP_020604579.1|5.41e-254;XP_020604580.1|1.78e-252;XP_020604578.1|3.70e-252;XP_022795884.1|3.26e-238;XP_027035770.1|1.06e-236;XP_058948588.1|2.54e-235;XP_022795880.1|2.29e-233;XP_027035777.1|3.68e-222;XP_020604581.1|1.85e-264;XP_020604580.1|1.27e-262;XP_020604579.1|2.79e-259;XP_020604578.1|4.10e-259;XP_020604582.1|8.45e-255;XP_027035749.1|2.01e-227;XP_058948589.1|4.81e-226;XP_022795881.1|1.53e-224;XP_027035770.1|2.72e-220;XP_027035757.1|5.70e-220;XP_020604581.1|3.68e-263;XP_020604582.1|5.17e-262;XP_020604580.1|2.53e-261;XP_020604579.1|5.53e-258;XP_020604578.1|8.12e-258;XP_027035749.1|3.86e-226;XP_058948589.1|9.25e-225;XP_022795881.1|2.93e-223;XP_022795884.1|6.04e-221;XP_027035770.1|5.20e-219;XP_020604582.1|2.38e-289;XP_020604581.1|9.80e-254;XP_020604579.1|2.04e-253;XP_020604580.1|6.71e-252;XP_020604578.1|1.39e-251;XP_027035757.1|8.88e-228;XP_022795884.1|3.40e-220;XP_027035749.1|2.03e-218;XP_027035770.1|2.92e-218;XP_058948589.1|4.85e-217;XP_020604579.1|0.0;XP_020604581.1|0.0;XP_020604578.1|0.0;XP_020604580.1|0.0;XP_027035757.1|0.0;XP_022795880.1|0.0;XP_022795881.1|0.0;XP_027035770.1|0.0;XP_027035749.1|0.0;XP_058948588.1|0.0	D3ZGB1	1.83e-26	Nfat5|Rattus norvegicus (Rat)	GO:0000978; GO:0000981; GO:0001228; GO:0003677; GO:0003682; GO:0005634; GO:0005654; GO:0005667; GO:0005694; GO:0005737; GO:0005829; GO:0006357; GO:0006974; GO:0010628; GO:0033173; GO:0045944; GO:0062176; GO:0070884; GO:0071345; GO:1901224; GO:1904996; GO:1990837	calcineurin-NFAT signaling cascade [GO:0033173]; cellular response to cytokine stimulus [GO:0071345]; DNA damage response [GO:0006974]; positive regulation of gene expression [GO:0010628]; positive regulation of leukocyte adhesion to vascular endothelial cell [GO:1904996]; positive regulation of non-canonical NF-kappaB signal transduction [GO:1901224]; positive regulation of transcription by RNA polymerase II [GO:0045944]; R-loop processing [GO:0062176]; regulation of calcineurin-NFAT signaling cascade [GO:0070884]; regulation of transcription by RNA polymerase II [GO:0006357]	chromatin binding [GO:0003682]; DNA binding [GO:0003677]; DNA-binding transcription activator activity, RNA polymerase II-specific [GO:0001228]; DNA-binding transcription factor activity, RNA polymerase II-specific [GO:0000981]; RNA polymerase II cis-regulatory region sequence-specific DNA binding [GO:0000978]; sequence-specific double-stranded DNA binding [GO:1990837]	chromosome [GO:0005694]; cytoplasm [GO:0005737]; cytosol [GO:0005829]; nucleoplasm [GO:0005654]; nucleus [GO:0005634]; transcription regulator complex [GO:0005667]
Apoc2.1-5.2789	0.00820868	1.22588	0.386	0.389	1	mat.cnidos	XP_020604582.1	5.75e-262	nuclear factor of activated T-cells 5-like [Orbicella faveolata]	XP_020604581.1|2.60e-254;XP_020604579.1|5.41e-254;XP_020604580.1|1.78e-252;XP_020604578.1|3.70e-252;XP_022795884.1|3.26e-238;XP_027035770.1|1.06e-236;XP_058948588.1|2.54e-235;XP_022795880.1|2.29e-233;XP_027035777.1|3.68e-222;XP_020604581.1|1.85e-264;XP_020604580.1|1.27e-262;XP_020604579.1|2.79e-259;XP_020604578.1|4.10e-259;XP_020604582.1|8.45e-255;XP_027035749.1|2.01e-227;XP_058948589.1|4.81e-226;XP_022795881.1|1.53e-224;XP_027035770.1|2.72e-220;XP_027035757.1|5.70e-220;XP_020604581.1|3.68e-263;XP_020604582.1|5.17e-262;XP_020604580.1|2.53e-261;XP_020604579.1|5.53e-258;XP_020604578.1|8.12e-258;XP_027035749.1|3.86e-226;XP_058948589.1|9.25e-225;XP_022795881.1|2.93e-223;XP_022795884.1|6.04e-221;XP_027035770.1|5.20e-219;XP_020604582.1|2.38e-289;XP_020604581.1|9.80e-254;XP_020604579.1|2.04e-253;XP_020604580.1|6.71e-252;XP_020604578.1|1.39e-251;XP_027035757.1|8.88e-228;XP_022795884.1|3.40e-220;XP_027035749.1|2.03e-218;XP_027035770.1|2.92e-218;XP_058948589.1|4.85e-217;XP_020604579.1|0.0;XP_020604581.1|0.0;XP_020604578.1|0.0;XP_020604580.1|0.0;XP_027035757.1|0.0;XP_022795880.1|0.0;XP_022795881.1|0.0;XP_027035770.1|0.0;XP_027035749.1|0.0;XP_058948588.1|0.0	D3ZGB1	1.56e-26	Nfat5|Rattus norvegicus (Rat)	GO:0000978; GO:0000981; GO:0001228; GO:0003677; GO:0003682; GO:0005634; GO:0005654; GO:0005667; GO:0005694; GO:0005737; GO:0005829; GO:0006357; GO:0006974; GO:0010628; GO:0033173; GO:0045944; GO:0062176; GO:0070884; GO:0071345; GO:1901224; GO:1904996; GO:1990837	calcineurin-NFAT signaling cascade [GO:0033173]; cellular response to cytokine stimulus [GO:0071345]; DNA damage response [GO:0006974]; positive regulation of gene expression [GO:0010628]; positive regulation of leukocyte adhesion to vascular endothelial cell [GO:1904996]; positive regulation of non-canonical NF-kappaB signal transduction [GO:1901224]; positive regulation of transcription by RNA polymerase II [GO:0045944]; R-loop processing [GO:0062176]; regulation of calcineurin-NFAT signaling cascade [GO:0070884]; regulation of transcription by RNA polymerase II [GO:0006357]	chromatin binding [GO:0003682]; DNA binding [GO:0003677]; DNA-binding transcription activator activity, RNA polymerase II-specific [GO:0001228]; DNA-binding transcription factor activity, RNA polymerase II-specific [GO:0000981]; RNA polymerase II cis-regulatory region sequence-specific DNA binding [GO:0000978]; sequence-specific double-stranded DNA binding [GO:1990837]	chromosome [GO:0005694]; cytoplasm [GO:0005737]; cytosol [GO:0005829]; nucleoplasm [GO:0005654]; nucleus [GO:0005634]; transcription regulator complex [GO:0005667]
Apoc2.1-5.2789	0.00820868	1.22588	0.386	0.389	1	mat.cnidos	XP_020604582.1	5.75e-262	nuclear factor of activated T-cells 5-like [Orbicella faveolata]	XP_020604581.1|2.60e-254;XP_020604579.1|5.41e-254;XP_020604580.1|1.78e-252;XP_020604578.1|3.70e-252;XP_022795884.1|3.26e-238;XP_027035770.1|1.06e-236;XP_058948588.1|2.54e-235;XP_022795880.1|2.29e-233;XP_027035777.1|3.68e-222;XP_020604581.1|1.85e-264;XP_020604580.1|1.27e-262;XP_020604579.1|2.79e-259;XP_020604578.1|4.10e-259;XP_020604582.1|8.45e-255;XP_027035749.1|2.01e-227;XP_058948589.1|4.81e-226;XP_022795881.1|1.53e-224;XP_027035770.1|2.72e-220;XP_027035757.1|5.70e-220;XP_020604581.1|3.68e-263;XP_020604582.1|5.17e-262;XP_020604580.1|2.53e-261;XP_020604579.1|5.53e-258;XP_020604578.1|8.12e-258;XP_027035749.1|3.86e-226;XP_058948589.1|9.25e-225;XP_022795881.1|2.93e-223;XP_022795884.1|6.04e-221;XP_027035770.1|5.20e-219;XP_020604582.1|2.38e-289;XP_020604581.1|9.80e-254;XP_020604579.1|2.04e-253;XP_020604580.1|6.71e-252;XP_020604578.1|1.39e-251;XP_027035757.1|8.88e-228;XP_022795884.1|3.40e-220;XP_027035749.1|2.03e-218;XP_027035770.1|2.92e-218;XP_058948589.1|4.85e-217;XP_020604579.1|0.0;XP_020604581.1|0.0;XP_020604578.1|0.0;XP_020604580.1|0.0;XP_027035757.1|0.0;XP_022795880.1|0.0;XP_022795881.1|0.0;XP_027035770.1|0.0;XP_027035749.1|0.0;XP_058948588.1|0.0	D3ZGB1	4.15e-27	Nfat5|Rattus norvegicus (Rat)	GO:0000978; GO:0000981; GO:0001228; GO:0003677; GO:0003682; GO:0005634; GO:0005654; GO:0005667; GO:0005694; GO:0005737; GO:0005829; GO:0006357; GO:0006974; GO:0010628; GO:0033173; GO:0045944; GO:0062176; GO:0070884; GO:0071345; GO:1901224; GO:1904996; GO:1990837	calcineurin-NFAT signaling cascade [GO:0033173]; cellular response to cytokine stimulus [GO:0071345]; DNA damage response [GO:0006974]; positive regulation of gene expression [GO:0010628]; positive regulation of leukocyte adhesion to vascular endothelial cell [GO:1904996]; positive regulation of non-canonical NF-kappaB signal transduction [GO:1901224]; positive regulation of transcription by RNA polymerase II [GO:0045944]; R-loop processing [GO:0062176]; regulation of calcineurin-NFAT signaling cascade [GO:0070884]; regulation of transcription by RNA polymerase II [GO:0006357]	chromatin binding [GO:0003682]; DNA binding [GO:0003677]; DNA-binding transcription activator activity, RNA polymerase II-specific [GO:0001228]; DNA-binding transcription factor activity, RNA polymerase II-specific [GO:0000981]; RNA polymerase II cis-regulatory region sequence-specific DNA binding [GO:0000978]; sequence-specific double-stranded DNA binding [GO:1990837]	chromosome [GO:0005694]; cytoplasm [GO:0005737]; cytosol [GO:0005829]; nucleoplasm [GO:0005654]; nucleus [GO:0005634]; transcription regulator complex [GO:0005667]
Apoc2.1-5.2789	0.00820868	1.22588	0.386	0.389	1	mat.cnidos	XP_020604582.1	5.75e-262	nuclear factor of activated T-cells 5-like [Orbicella faveolata]	XP_020604581.1|2.60e-254;XP_020604579.1|5.41e-254;XP_020604580.1|1.78e-252;XP_020604578.1|3.70e-252;XP_022795884.1|3.26e-238;XP_027035770.1|1.06e-236;XP_058948588.1|2.54e-235;XP_022795880.1|2.29e-233;XP_027035777.1|3.68e-222;XP_020604581.1|1.85e-264;XP_020604580.1|1.27e-262;XP_020604579.1|2.79e-259;XP_020604578.1|4.10e-259;XP_020604582.1|8.45e-255;XP_027035749.1|2.01e-227;XP_058948589.1|4.81e-226;XP_022795881.1|1.53e-224;XP_027035770.1|2.72e-220;XP_027035757.1|5.70e-220;XP_020604581.1|3.68e-263;XP_020604582.1|5.17e-262;XP_020604580.1|2.53e-261;XP_020604579.1|5.53e-258;XP_020604578.1|8.12e-258;XP_027035749.1|3.86e-226;XP_058948589.1|9.25e-225;XP_022795881.1|2.93e-223;XP_022795884.1|6.04e-221;XP_027035770.1|5.20e-219;XP_020604582.1|2.38e-289;XP_020604581.1|9.80e-254;XP_020604579.1|2.04e-253;XP_020604580.1|6.71e-252;XP_020604578.1|1.39e-251;XP_027035757.1|8.88e-228;XP_022795884.1|3.40e-220;XP_027035749.1|2.03e-218;XP_027035770.1|2.92e-218;XP_058948589.1|4.85e-217;XP_020604579.1|0.0;XP_020604581.1|0.0;XP_020604578.1|0.0;XP_020604580.1|0.0;XP_027035757.1|0.0;XP_022795880.1|0.0;XP_022795881.1|0.0;XP_027035770.1|0.0;XP_027035749.1|0.0;XP_058948588.1|0.0	D3ZGB1	1.56e-26	Nfat5|Rattus norvegicus (Rat)	GO:0000978; GO:0000981; GO:0001228; GO:0003677; GO:0003682; GO:0005634; GO:0005654; GO:0005667; GO:0005694; GO:0005737; GO:0005829; GO:0006357; GO:0006974; GO:0010628; GO:0033173; GO:0045944; GO:0062176; GO:0070884; GO:0071345; GO:1901224; GO:1904996; GO:1990837	calcineurin-NFAT signaling cascade [GO:0033173]; cellular response to cytokine stimulus [GO:0071345]; DNA damage response [GO:0006974]; positive regulation of gene expression [GO:0010628]; positive regulation of leukocyte adhesion to vascular endothelial cell [GO:1904996]; positive regulation of non-canonical NF-kappaB signal transduction [GO:1901224]; positive regulation of transcription by RNA polymerase II [GO:0045944]; R-loop processing [GO:0062176]; regulation of calcineurin-NFAT signaling cascade [GO:0070884]; regulation of transcription by RNA polymerase II [GO:0006357]	chromatin binding [GO:0003682]; DNA binding [GO:0003677]; DNA-binding transcription activator activity, RNA polymerase II-specific [GO:0001228]; DNA-binding transcription factor activity, RNA polymerase II-specific [GO:0000981]; RNA polymerase II cis-regulatory region sequence-specific DNA binding [GO:0000978]; sequence-specific double-stranded DNA binding [GO:1990837]	chromosome [GO:0005694]; cytoplasm [GO:0005737]; cytosol [GO:0005829]; nucleoplasm [GO:0005654]; nucleus [GO:0005634]; transcription regulator complex [GO:0005667]
Apoc2.1-5.2789	0.00820868	1.22588	0.386	0.389	1	mat.cnidos	XP_020604582.1	5.75e-262	nuclear factor of activated T-cells 5-like [Orbicella faveolata]	XP_020604581.1|2.60e-254;XP_020604579.1|5.41e-254;XP_020604580.1|1.78e-252;XP_020604578.1|3.70e-252;XP_022795884.1|3.26e-238;XP_027035770.1|1.06e-236;XP_058948588.1|2.54e-235;XP_022795880.1|2.29e-233;XP_027035777.1|3.68e-222;XP_020604581.1|1.85e-264;XP_020604580.1|1.27e-262;XP_020604579.1|2.79e-259;XP_020604578.1|4.10e-259;XP_020604582.1|8.45e-255;XP_027035749.1|2.01e-227;XP_058948589.1|4.81e-226;XP_022795881.1|1.53e-224;XP_027035770.1|2.72e-220;XP_027035757.1|5.70e-220;XP_020604581.1|3.68e-263;XP_020604582.1|5.17e-262;XP_020604580.1|2.53e-261;XP_020604579.1|5.53e-258;XP_020604578.1|8.12e-258;XP_027035749.1|3.86e-226;XP_058948589.1|9.25e-225;XP_022795881.1|2.93e-223;XP_022795884.1|6.04e-221;XP_027035770.1|5.20e-219;XP_020604582.1|2.38e-289;XP_020604581.1|9.80e-254;XP_020604579.1|2.04e-253;XP_020604580.1|6.71e-252;XP_020604578.1|1.39e-251;XP_027035757.1|8.88e-228;XP_022795884.1|3.40e-220;XP_027035749.1|2.03e-218;XP_027035770.1|2.92e-218;XP_058948589.1|4.85e-217;XP_020604579.1|0.0;XP_020604581.1|0.0;XP_020604578.1|0.0;XP_020604580.1|0.0;XP_027035757.1|0.0;XP_022795880.1|0.0;XP_022795881.1|0.0;XP_027035770.1|0.0;XP_027035749.1|0.0;XP_058948588.1|0.0	D3ZGB1	1.41e-32	Nfat5|Rattus norvegicus (Rat)	GO:0000978; GO:0000981; GO:0001228; GO:0003677; GO:0003682; GO:0005634; GO:0005654; GO:0005667; GO:0005694; GO:0005737; GO:0005829; GO:0006357; GO:0006974; GO:0010628; GO:0033173; GO:0045944; GO:0062176; GO:0070884; GO:0071345; GO:1901224; GO:1904996; GO:1990837	calcineurin-NFAT signaling cascade [GO:0033173]; cellular response to cytokine stimulus [GO:0071345]; DNA damage response [GO:0006974]; positive regulation of gene expression [GO:0010628]; positive regulation of leukocyte adhesion to vascular endothelial cell [GO:1904996]; positive regulation of non-canonical NF-kappaB signal transduction [GO:1901224]; positive regulation of transcription by RNA polymerase II [GO:0045944]; R-loop processing [GO:0062176]; regulation of calcineurin-NFAT signaling cascade [GO:0070884]; regulation of transcription by RNA polymerase II [GO:0006357]	chromatin binding [GO:0003682]; DNA binding [GO:0003677]; DNA-binding transcription activator activity, RNA polymerase II-specific [GO:0001228]; DNA-binding transcription factor activity, RNA polymerase II-specific [GO:0000981]; RNA polymerase II cis-regulatory region sequence-specific DNA binding [GO:0000978]; sequence-specific double-stranded DNA binding [GO:1990837]	chromosome [GO:0005694]; cytoplasm [GO:0005737]; cytosol [GO:0005829]; nucleoplasm [GO:0005654]; nucleus [GO:0005634]; transcription regulator complex [GO:0005667]
Apoc2.1-5.2789	0.00820868	1.22588	0.386	0.389	1	mat.cnidos	XP_020604582.1	5.75e-262	nuclear factor of activated T-cells 5-like [Orbicella faveolata]	XP_020604581.1|2.60e-254;XP_020604579.1|5.41e-254;XP_020604580.1|1.78e-252;XP_020604578.1|3.70e-252;XP_022795884.1|3.26e-238;XP_027035770.1|1.06e-236;XP_058948588.1|2.54e-235;XP_022795880.1|2.29e-233;XP_027035777.1|3.68e-222;XP_020604581.1|1.85e-264;XP_020604580.1|1.27e-262;XP_020604579.1|2.79e-259;XP_020604578.1|4.10e-259;XP_020604582.1|8.45e-255;XP_027035749.1|2.01e-227;XP_058948589.1|4.81e-226;XP_022795881.1|1.53e-224;XP_027035770.1|2.72e-220;XP_027035757.1|5.70e-220;XP_020604581.1|3.68e-263;XP_020604582.1|5.17e-262;XP_020604580.1|2.53e-261;XP_020604579.1|5.53e-258;XP_020604578.1|8.12e-258;XP_027035749.1|3.86e-226;XP_058948589.1|9.25e-225;XP_022795881.1|2.93e-223;XP_022795884.1|6.04e-221;XP_027035770.1|5.20e-219;XP_020604582.1|2.38e-289;XP_020604581.1|9.80e-254;XP_020604579.1|2.04e-253;XP_020604580.1|6.71e-252;XP_020604578.1|1.39e-251;XP_027035757.1|8.88e-228;XP_022795884.1|3.40e-220;XP_027035749.1|2.03e-218;XP_027035770.1|2.92e-218;XP_058948589.1|4.85e-217;XP_020604579.1|0.0;XP_020604581.1|0.0;XP_020604578.1|0.0;XP_020604580.1|0.0;XP_027035757.1|0.0;XP_022795880.1|0.0;XP_022795881.1|0.0;XP_027035770.1|0.0;XP_027035749.1|0.0;XP_058948588.1|0.0	D3ZGB1	1.41e-32	Nfat5|Rattus norvegicus (Rat)	GO:0000978; GO:0000981; GO:0001228; GO:0003677; GO:0003682; GO:0005634; GO:0005654; GO:0005667; GO:0005694; GO:0005737; GO:0005829; GO:0006357; GO:0006974; GO:0010628; GO:0033173; GO:0045944; GO:0062176; GO:0070884; GO:0071345; GO:1901224; GO:1904996; GO:1990837	calcineurin-NFAT signaling cascade [GO:0033173]; cellular response to cytokine stimulus [GO:0071345]; DNA damage response [GO:0006974]; positive regulation of gene expression [GO:0010628]; positive regulation of leukocyte adhesion to vascular endothelial cell [GO:1904996]; positive regulation of non-canonical NF-kappaB signal transduction [GO:1901224]; positive regulation of transcription by RNA polymerase II [GO:0045944]; R-loop processing [GO:0062176]; regulation of calcineurin-NFAT signaling cascade [GO:0070884]; regulation of transcription by RNA polymerase II [GO:0006357]	chromatin binding [GO:0003682]; DNA binding [GO:0003677]; DNA-binding transcription activator activity, RNA polymerase II-specific [GO:0001228]; DNA-binding transcription factor activity, RNA polymerase II-specific [GO:0000981]; RNA polymerase II cis-regulatory region sequence-specific DNA binding [GO:0000978]; sequence-specific double-stranded DNA binding [GO:1990837]	chromosome [GO:0005694]; cytoplasm [GO:0005737]; cytosol [GO:0005829]; nucleoplasm [GO:0005654]; nucleus [GO:0005634]; transcription regulator complex [GO:0005667]
Apoc2.1-5.2789	0.00820868	1.22588	0.386	0.389	1	mat.cnidos	XP_020604582.1	5.75e-262	nuclear factor of activated T-cells 5-like [Orbicella faveolata]	XP_020604581.1|2.60e-254;XP_020604579.1|5.41e-254;XP_020604580.1|1.78e-252;XP_020604578.1|3.70e-252;XP_022795884.1|3.26e-238;XP_027035770.1|1.06e-236;XP_058948588.1|2.54e-235;XP_022795880.1|2.29e-233;XP_027035777.1|3.68e-222;XP_020604581.1|1.85e-264;XP_020604580.1|1.27e-262;XP_020604579.1|2.79e-259;XP_020604578.1|4.10e-259;XP_020604582.1|8.45e-255;XP_027035749.1|2.01e-227;XP_058948589.1|4.81e-226;XP_022795881.1|1.53e-224;XP_027035770.1|2.72e-220;XP_027035757.1|5.70e-220;XP_020604581.1|3.68e-263;XP_020604582.1|5.17e-262;XP_020604580.1|2.53e-261;XP_020604579.1|5.53e-258;XP_020604578.1|8.12e-258;XP_027035749.1|3.86e-226;XP_058948589.1|9.25e-225;XP_022795881.1|2.93e-223;XP_022795884.1|6.04e-221;XP_027035770.1|5.20e-219;XP_020604582.1|2.38e-289;XP_020604581.1|9.80e-254;XP_020604579.1|2.04e-253;XP_020604580.1|6.71e-252;XP_020604578.1|1.39e-251;XP_027035757.1|8.88e-228;XP_022795884.1|3.40e-220;XP_027035749.1|2.03e-218;XP_027035770.1|2.92e-218;XP_058948589.1|4.85e-217;XP_020604579.1|0.0;XP_020604581.1|0.0;XP_020604578.1|0.0;XP_020604580.1|0.0;XP_027035757.1|0.0;XP_022795880.1|0.0;XP_022795881.1|0.0;XP_027035770.1|0.0;XP_027035749.1|0.0;XP_058948588.1|0.0	D3ZGB1	1.41e-32	Nfat5|Rattus norvegicus (Rat)	GO:0000978; GO:0000981; GO:0001228; GO:0003677; GO:0003682; GO:0005634; GO:0005654; GO:0005667; GO:0005694; GO:0005737; GO:0005829; GO:0006357; GO:0006974; GO:0010628; GO:0033173; GO:0045944; GO:0062176; GO:0070884; GO:0071345; GO:1901224; GO:1904996; GO:1990837	calcineurin-NFAT signaling cascade [GO:0033173]; cellular response to cytokine stimulus [GO:0071345]; DNA damage response [GO:0006974]; positive regulation of gene expression [GO:0010628]; positive regulation of leukocyte adhesion to vascular endothelial cell [GO:1904996]; positive regulation of non-canonical NF-kappaB signal transduction [GO:1901224]; positive regulation of transcription by RNA polymerase II [GO:0045944]; R-loop processing [GO:0062176]; regulation of calcineurin-NFAT signaling cascade [GO:0070884]; regulation of transcription by RNA polymerase II [GO:0006357]	chromatin binding [GO:0003682]; DNA binding [GO:0003677]; DNA-binding transcription activator activity, RNA polymerase II-specific [GO:0001228]; DNA-binding transcription factor activity, RNA polymerase II-specific [GO:0000981]; RNA polymerase II cis-regulatory region sequence-specific DNA binding [GO:0000978]; sequence-specific double-stranded DNA binding [GO:1990837]	chromosome [GO:0005694]; cytoplasm [GO:0005737]; cytosol [GO:0005829]; nucleoplasm [GO:0005654]; nucleus [GO:0005634]; transcription regulator complex [GO:0005667]
Apoc2.1-5.2789	0.00820868	1.22588	0.386	0.389	1	mat.cnidos	XP_020604582.1	5.75e-262	nuclear factor of activated T-cells 5-like [Orbicella faveolata]	XP_020604581.1|2.60e-254;XP_020604579.1|5.41e-254;XP_020604580.1|1.78e-252;XP_020604578.1|3.70e-252;XP_022795884.1|3.26e-238;XP_027035770.1|1.06e-236;XP_058948588.1|2.54e-235;XP_022795880.1|2.29e-233;XP_027035777.1|3.68e-222;XP_020604581.1|1.85e-264;XP_020604580.1|1.27e-262;XP_020604579.1|2.79e-259;XP_020604578.1|4.10e-259;XP_020604582.1|8.45e-255;XP_027035749.1|2.01e-227;XP_058948589.1|4.81e-226;XP_022795881.1|1.53e-224;XP_027035770.1|2.72e-220;XP_027035757.1|5.70e-220;XP_020604581.1|3.68e-263;XP_020604582.1|5.17e-262;XP_020604580.1|2.53e-261;XP_020604579.1|5.53e-258;XP_020604578.1|8.12e-258;XP_027035749.1|3.86e-226;XP_058948589.1|9.25e-225;XP_022795881.1|2.93e-223;XP_022795884.1|6.04e-221;XP_027035770.1|5.20e-219;XP_020604582.1|2.38e-289;XP_020604581.1|9.80e-254;XP_020604579.1|2.04e-253;XP_020604580.1|6.71e-252;XP_020604578.1|1.39e-251;XP_027035757.1|8.88e-228;XP_022795884.1|3.40e-220;XP_027035749.1|2.03e-218;XP_027035770.1|2.92e-218;XP_058948589.1|4.85e-217;XP_020604579.1|0.0;XP_020604581.1|0.0;XP_020604578.1|0.0;XP_020604580.1|0.0;XP_027035757.1|0.0;XP_022795880.1|0.0;XP_022795881.1|0.0;XP_027035770.1|0.0;XP_027035749.1|0.0;XP_058948588.1|0.0	D3ZGB1	2.93e-26	Nfat5|Rattus norvegicus (Rat)	GO:0000978; GO:0000981; GO:0001228; GO:0003677; GO:0003682; GO:0005634; GO:0005654; GO:0005667; GO:0005694; GO:0005737; GO:0005829; GO:0006357; GO:0006974; GO:0010628; GO:0033173; GO:0045944; GO:0062176; GO:0070884; GO:0071345; GO:1901224; GO:1904996; GO:1990837	calcineurin-NFAT signaling cascade [GO:0033173]; cellular response to cytokine stimulus [GO:0071345]; DNA damage response [GO:0006974]; positive regulation of gene expression [GO:0010628]; positive regulation of leukocyte adhesion to vascular endothelial cell [GO:1904996]; positive regulation of non-canonical NF-kappaB signal transduction [GO:1901224]; positive regulation of transcription by RNA polymerase II [GO:0045944]; R-loop processing [GO:0062176]; regulation of calcineurin-NFAT signaling cascade [GO:0070884]; regulation of transcription by RNA polymerase II [GO:0006357]	chromatin binding [GO:0003682]; DNA binding [GO:0003677]; DNA-binding transcription activator activity, RNA polymerase II-specific [GO:0001228]; DNA-binding transcription factor activity, RNA polymerase II-specific [GO:0000981]; RNA polymerase II cis-regulatory region sequence-specific DNA binding [GO:0000978]; sequence-specific double-stranded DNA binding [GO:1990837]	chromosome [GO:0005694]; cytoplasm [GO:0005737]; cytosol [GO:0005829]; nucleoplasm [GO:0005654]; nucleus [GO:0005634]; transcription regulator complex [GO:0005667]
Apoc2.1-5.2789	0.00820868	1.22588	0.386	0.389	1	mat.cnidos	XP_020604582.1	5.75e-262	nuclear factor of activated T-cells 5-like [Orbicella faveolata]	XP_020604581.1|2.60e-254;XP_020604579.1|5.41e-254;XP_020604580.1|1.78e-252;XP_020604578.1|3.70e-252;XP_022795884.1|3.26e-238;XP_027035770.1|1.06e-236;XP_058948588.1|2.54e-235;XP_022795880.1|2.29e-233;XP_027035777.1|3.68e-222;XP_020604581.1|1.85e-264;XP_020604580.1|1.27e-262;XP_020604579.1|2.79e-259;XP_020604578.1|4.10e-259;XP_020604582.1|8.45e-255;XP_027035749.1|2.01e-227;XP_058948589.1|4.81e-226;XP_022795881.1|1.53e-224;XP_027035770.1|2.72e-220;XP_027035757.1|5.70e-220;XP_020604581.1|3.68e-263;XP_020604582.1|5.17e-262;XP_020604580.1|2.53e-261;XP_020604579.1|5.53e-258;XP_020604578.1|8.12e-258;XP_027035749.1|3.86e-226;XP_058948589.1|9.25e-225;XP_022795881.1|2.93e-223;XP_022795884.1|6.04e-221;XP_027035770.1|5.20e-219;XP_020604582.1|2.38e-289;XP_020604581.1|9.80e-254;XP_020604579.1|2.04e-253;XP_020604580.1|6.71e-252;XP_020604578.1|1.39e-251;XP_027035757.1|8.88e-228;XP_022795884.1|3.40e-220;XP_027035749.1|2.03e-218;XP_027035770.1|2.92e-218;XP_058948589.1|4.85e-217;XP_020604579.1|0.0;XP_020604581.1|0.0;XP_020604578.1|0.0;XP_020604580.1|0.0;XP_027035757.1|0.0;XP_022795880.1|0.0;XP_022795881.1|0.0;XP_027035770.1|0.0;XP_027035749.1|0.0;XP_058948588.1|0.0	D3ZGB1	1.41e-32	Nfat5|Rattus norvegicus (Rat)	GO:0000978; GO:0000981; GO:0001228; GO:0003677; GO:0003682; GO:0005634; GO:0005654; GO:0005667; GO:0005694; GO:0005737; GO:0005829; GO:0006357; GO:0006974; GO:0010628; GO:0033173; GO:0045944; GO:0062176; GO:0070884; GO:0071345; GO:1901224; GO:1904996; GO:1990837	calcineurin-NFAT signaling cascade [GO:0033173]; cellular response to cytokine stimulus [GO:0071345]; DNA damage response [GO:0006974]; positive regulation of gene expression [GO:0010628]; positive regulation of leukocyte adhesion to vascular endothelial cell [GO:1904996]; positive regulation of non-canonical NF-kappaB signal transduction [GO:1901224]; positive regulation of transcription by RNA polymerase II [GO:0045944]; R-loop processing [GO:0062176]; regulation of calcineurin-NFAT signaling cascade [GO:0070884]; regulation of transcription by RNA polymerase II [GO:0006357]	chromatin binding [GO:0003682]; DNA binding [GO:0003677]; DNA-binding transcription activator activity, RNA polymerase II-specific [GO:0001228]; DNA-binding transcription factor activity, RNA polymerase II-specific [GO:0000981]; RNA polymerase II cis-regulatory region sequence-specific DNA binding [GO:0000978]; sequence-specific double-stranded DNA binding [GO:1990837]	chromosome [GO:0005694]; cytoplasm [GO:0005737]; cytosol [GO:0005829]; nucleoplasm [GO:0005654]; nucleus [GO:0005634]; transcription regulator complex [GO:0005667]
Apoc2.1-5.2789	0.00820868	1.22588	0.386	0.389	1	mat.cnidos	XP_020604582.1	5.75e-262	nuclear factor of activated T-cells 5-like [Orbicella faveolata]	XP_020604581.1|2.60e-254;XP_020604579.1|5.41e-254;XP_020604580.1|1.78e-252;XP_020604578.1|3.70e-252;XP_022795884.1|3.26e-238;XP_027035770.1|1.06e-236;XP_058948588.1|2.54e-235;XP_022795880.1|2.29e-233;XP_027035777.1|3.68e-222;XP_020604581.1|1.85e-264;XP_020604580.1|1.27e-262;XP_020604579.1|2.79e-259;XP_020604578.1|4.10e-259;XP_020604582.1|8.45e-255;XP_027035749.1|2.01e-227;XP_058948589.1|4.81e-226;XP_022795881.1|1.53e-224;XP_027035770.1|2.72e-220;XP_027035757.1|5.70e-220;XP_020604581.1|3.68e-263;XP_020604582.1|5.17e-262;XP_020604580.1|2.53e-261;XP_020604579.1|5.53e-258;XP_020604578.1|8.12e-258;XP_027035749.1|3.86e-226;XP_058948589.1|9.25e-225;XP_022795881.1|2.93e-223;XP_022795884.1|6.04e-221;XP_027035770.1|5.20e-219;XP_020604582.1|2.38e-289;XP_020604581.1|9.80e-254;XP_020604579.1|2.04e-253;XP_020604580.1|6.71e-252;XP_020604578.1|1.39e-251;XP_027035757.1|8.88e-228;XP_022795884.1|3.40e-220;XP_027035749.1|2.03e-218;XP_027035770.1|2.92e-218;XP_058948589.1|4.85e-217;XP_020604579.1|0.0;XP_020604581.1|0.0;XP_020604578.1|0.0;XP_020604580.1|0.0;XP_027035757.1|0.0;XP_022795880.1|0.0;XP_022795881.1|0.0;XP_027035770.1|0.0;XP_027035749.1|0.0;XP_058948588.1|0.0	D3ZGB1	1.56e-26	Nfat5|Rattus norvegicus (Rat)	GO:0000978; GO:0000981; GO:0001228; GO:0003677; GO:0003682; GO:0005634; GO:0005654; GO:0005667; GO:0005694; GO:0005737; GO:0005829; GO:0006357; GO:0006974; GO:0010628; GO:0033173; GO:0045944; GO:0062176; GO:0070884; GO:0071345; GO:1901224; GO:1904996; GO:1990837	calcineurin-NFAT signaling cascade [GO:0033173]; cellular response to cytokine stimulus [GO:0071345]; DNA damage response [GO:0006974]; positive regulation of gene expression [GO:0010628]; positive regulation of leukocyte adhesion to vascular endothelial cell [GO:1904996]; positive regulation of non-canonical NF-kappaB signal transduction [GO:1901224]; positive regulation of transcription by RNA polymerase II [GO:0045944]; R-loop processing [GO:0062176]; regulation of calcineurin-NFAT signaling cascade [GO:0070884]; regulation of transcription by RNA polymerase II [GO:0006357]	chromatin binding [GO:0003682]; DNA binding [GO:0003677]; DNA-binding transcription activator activity, RNA polymerase II-specific [GO:0001228]; DNA-binding transcription factor activity, RNA polymerase II-specific [GO:0000981]; RNA polymerase II cis-regulatory region sequence-specific DNA binding [GO:0000978]; sequence-specific double-stranded DNA binding [GO:1990837]	chromosome [GO:0005694]; cytoplasm [GO:0005737]; cytosol [GO:0005829]; nucleoplasm [GO:0005654]; nucleus [GO:0005634]; transcription regulator complex [GO:0005667]
Apoc2.1-5.2789	0.00820868	1.22588	0.386	0.389	1	mat.cnidos	XP_020604582.1	5.75e-262	nuclear factor of activated T-cells 5-like [Orbicella faveolata]	XP_020604581.1|2.60e-254;XP_020604579.1|5.41e-254;XP_020604580.1|1.78e-252;XP_020604578.1|3.70e-252;XP_022795884.1|3.26e-238;XP_027035770.1|1.06e-236;XP_058948588.1|2.54e-235;XP_022795880.1|2.29e-233;XP_027035777.1|3.68e-222;XP_020604581.1|1.85e-264;XP_020604580.1|1.27e-262;XP_020604579.1|2.79e-259;XP_020604578.1|4.10e-259;XP_020604582.1|8.45e-255;XP_027035749.1|2.01e-227;XP_058948589.1|4.81e-226;XP_022795881.1|1.53e-224;XP_027035770.1|2.72e-220;XP_027035757.1|5.70e-220;XP_020604581.1|3.68e-263;XP_020604582.1|5.17e-262;XP_020604580.1|2.53e-261;XP_020604579.1|5.53e-258;XP_020604578.1|8.12e-258;XP_027035749.1|3.86e-226;XP_058948589.1|9.25e-225;XP_022795881.1|2.93e-223;XP_022795884.1|6.04e-221;XP_027035770.1|5.20e-219;XP_020604582.1|2.38e-289;XP_020604581.1|9.80e-254;XP_020604579.1|2.04e-253;XP_020604580.1|6.71e-252;XP_020604578.1|1.39e-251;XP_027035757.1|8.88e-228;XP_022795884.1|3.40e-220;XP_027035749.1|2.03e-218;XP_027035770.1|2.92e-218;XP_058948589.1|4.85e-217;XP_020604579.1|0.0;XP_020604581.1|0.0;XP_020604578.1|0.0;XP_020604580.1|0.0;XP_027035757.1|0.0;XP_022795880.1|0.0;XP_022795881.1|0.0;XP_027035770.1|0.0;XP_027035749.1|0.0;XP_058948588.1|0.0	D3ZGB1	1.83e-26	Nfat5|Rattus norvegicus (Rat)	GO:0000978; GO:0000981; GO:0001228; GO:0003677; GO:0003682; GO:0005634; GO:0005654; GO:0005667; GO:0005694; GO:0005737; GO:0005829; GO:0006357; GO:0006974; GO:0010628; GO:0033173; GO:0045944; GO:0062176; GO:0070884; GO:0071345; GO:1901224; GO:1904996; GO:1990837	calcineurin-NFAT signaling cascade [GO:0033173]; cellular response to cytokine stimulus [GO:0071345]; DNA damage response [GO:0006974]; positive regulation of gene expression [GO:0010628]; positive regulation of leukocyte adhesion to vascular endothelial cell [GO:1904996]; positive regulation of non-canonical NF-kappaB signal transduction [GO:1901224]; positive regulation of transcription by RNA polymerase II [GO:0045944]; R-loop processing [GO:0062176]; regulation of calcineurin-NFAT signaling cascade [GO:0070884]; regulation of transcription by RNA polymerase II [GO:0006357]	chromatin binding [GO:0003682]; DNA binding [GO:0003677]; DNA-binding transcription activator activity, RNA polymerase II-specific [GO:0001228]; DNA-binding transcription factor activity, RNA polymerase II-specific [GO:0000981]; RNA polymerase II cis-regulatory region sequence-specific DNA binding [GO:0000978]; sequence-specific double-stranded DNA binding [GO:1990837]	chromosome [GO:0005694]; cytoplasm [GO:0005737]; cytosol [GO:0005829]; nucleoplasm [GO:0005654]; nucleus [GO:0005634]; transcription regulator complex [GO:0005667]
Apoc2.1-5.2789	0.00820868	1.22588	0.386	0.389	1	mat.cnidos	XP_020604582.1	5.75e-262	nuclear factor of activated T-cells 5-like [Orbicella faveolata]	XP_020604581.1|2.60e-254;XP_020604579.1|5.41e-254;XP_020604580.1|1.78e-252;XP_020604578.1|3.70e-252;XP_022795884.1|3.26e-238;XP_027035770.1|1.06e-236;XP_058948588.1|2.54e-235;XP_022795880.1|2.29e-233;XP_027035777.1|3.68e-222;XP_020604581.1|1.85e-264;XP_020604580.1|1.27e-262;XP_020604579.1|2.79e-259;XP_020604578.1|4.10e-259;XP_020604582.1|8.45e-255;XP_027035749.1|2.01e-227;XP_058948589.1|4.81e-226;XP_022795881.1|1.53e-224;XP_027035770.1|2.72e-220;XP_027035757.1|5.70e-220;XP_020604581.1|3.68e-263;XP_020604582.1|5.17e-262;XP_020604580.1|2.53e-261;XP_020604579.1|5.53e-258;XP_020604578.1|8.12e-258;XP_027035749.1|3.86e-226;XP_058948589.1|9.25e-225;XP_022795881.1|2.93e-223;XP_022795884.1|6.04e-221;XP_027035770.1|5.20e-219;XP_020604582.1|2.38e-289;XP_020604581.1|9.80e-254;XP_020604579.1|2.04e-253;XP_020604580.1|6.71e-252;XP_020604578.1|1.39e-251;XP_027035757.1|8.88e-228;XP_022795884.1|3.40e-220;XP_027035749.1|2.03e-218;XP_027035770.1|2.92e-218;XP_058948589.1|4.85e-217;XP_020604579.1|0.0;XP_020604581.1|0.0;XP_020604578.1|0.0;XP_020604580.1|0.0;XP_027035757.1|0.0;XP_022795880.1|0.0;XP_022795881.1|0.0;XP_027035770.1|0.0;XP_027035749.1|0.0;XP_058948588.1|0.0	D3ZGB1	2.93e-26	Nfat5|Rattus norvegicus (Rat)	GO:0000978; GO:0000981; GO:0001228; GO:0003677; GO:0003682; GO:0005634; GO:0005654; GO:0005667; GO:0005694; GO:0005737; GO:0005829; GO:0006357; GO:0006974; GO:0010628; GO:0033173; GO:0045944; GO:0062176; GO:0070884; GO:0071345; GO:1901224; GO:1904996; GO:1990837	calcineurin-NFAT signaling cascade [GO:0033173]; cellular response to cytokine stimulus [GO:0071345]; DNA damage response [GO:0006974]; positive regulation of gene expression [GO:0010628]; positive regulation of leukocyte adhesion to vascular endothelial cell [GO:1904996]; positive regulation of non-canonical NF-kappaB signal transduction [GO:1901224]; positive regulation of transcription by RNA polymerase II [GO:0045944]; R-loop processing [GO:0062176]; regulation of calcineurin-NFAT signaling cascade [GO:0070884]; regulation of transcription by RNA polymerase II [GO:0006357]	chromatin binding [GO:0003682]; DNA binding [GO:0003677]; DNA-binding transcription activator activity, RNA polymerase II-specific [GO:0001228]; DNA-binding transcription factor activity, RNA polymerase II-specific [GO:0000981]; RNA polymerase II cis-regulatory region sequence-specific DNA binding [GO:0000978]; sequence-specific double-stranded DNA binding [GO:1990837]	chromosome [GO:0005694]; cytoplasm [GO:0005737]; cytosol [GO:0005829]; nucleoplasm [GO:0005654]; nucleus [GO:0005634]; transcription regulator complex [GO:0005667]
Apoc2.1-5.2789	0.00820868	1.22588	0.386	0.389	1	mat.cnidos	XP_020604582.1	5.75e-262	nuclear factor of activated T-cells 5-like [Orbicella faveolata]	XP_020604581.1|2.60e-254;XP_020604579.1|5.41e-254;XP_020604580.1|1.78e-252;XP_020604578.1|3.70e-252;XP_022795884.1|3.26e-238;XP_027035770.1|1.06e-236;XP_058948588.1|2.54e-235;XP_022795880.1|2.29e-233;XP_027035777.1|3.68e-222;XP_020604581.1|1.85e-264;XP_020604580.1|1.27e-262;XP_020604579.1|2.79e-259;XP_020604578.1|4.10e-259;XP_020604582.1|8.45e-255;XP_027035749.1|2.01e-227;XP_058948589.1|4.81e-226;XP_022795881.1|1.53e-224;XP_027035770.1|2.72e-220;XP_027035757.1|5.70e-220;XP_020604581.1|3.68e-263;XP_020604582.1|5.17e-262;XP_020604580.1|2.53e-261;XP_020604579.1|5.53e-258;XP_020604578.1|8.12e-258;XP_027035749.1|3.86e-226;XP_058948589.1|9.25e-225;XP_022795881.1|2.93e-223;XP_022795884.1|6.04e-221;XP_027035770.1|5.20e-219;XP_020604582.1|2.38e-289;XP_020604581.1|9.80e-254;XP_020604579.1|2.04e-253;XP_020604580.1|6.71e-252;XP_020604578.1|1.39e-251;XP_027035757.1|8.88e-228;XP_022795884.1|3.40e-220;XP_027035749.1|2.03e-218;XP_027035770.1|2.92e-218;XP_058948589.1|4.85e-217;XP_020604579.1|0.0;XP_020604581.1|0.0;XP_020604578.1|0.0;XP_020604580.1|0.0;XP_027035757.1|0.0;XP_022795880.1|0.0;XP_022795881.1|0.0;XP_027035770.1|0.0;XP_027035749.1|0.0;XP_058948588.1|0.0	D3ZGB1	2.93e-26	Nfat5|Rattus norvegicus (Rat)	GO:0000978; GO:0000981; GO:0001228; GO:0003677; GO:0003682; GO:0005634; GO:0005654; GO:0005667; GO:0005694; GO:0005737; GO:0005829; GO:0006357; GO:0006974; GO:0010628; GO:0033173; GO:0045944; GO:0062176; GO:0070884; GO:0071345; GO:1901224; GO:1904996; GO:1990837	calcineurin-NFAT signaling cascade [GO:0033173]; cellular response to cytokine stimulus [GO:0071345]; DNA damage response [GO:0006974]; positive regulation of gene expression [GO:0010628]; positive regulation of leukocyte adhesion to vascular endothelial cell [GO:1904996]; positive regulation of non-canonical NF-kappaB signal transduction [GO:1901224]; positive regulation of transcription by RNA polymerase II [GO:0045944]; R-loop processing [GO:0062176]; regulation of calcineurin-NFAT signaling cascade [GO:0070884]; regulation of transcription by RNA polymerase II [GO:0006357]	chromatin binding [GO:0003682]; DNA binding [GO:0003677]; DNA-binding transcription activator activity, RNA polymerase II-specific [GO:0001228]; DNA-binding transcription factor activity, RNA polymerase II-specific [GO:0000981]; RNA polymerase II cis-regulatory region sequence-specific DNA binding [GO:0000978]; sequence-specific double-stranded DNA binding [GO:1990837]	chromosome [GO:0005694]; cytoplasm [GO:0005737]; cytosol [GO:0005829]; nucleoplasm [GO:0005654]; nucleus [GO:0005634]; transcription regulator complex [GO:0005667]
Apoc2.1-5.2789	0.00820868	1.22588	0.386	0.389	1	mat.cnidos	XP_020604582.1	5.75e-262	nuclear factor of activated T-cells 5-like [Orbicella faveolata]	XP_020604581.1|2.60e-254;XP_020604579.1|5.41e-254;XP_020604580.1|1.78e-252;XP_020604578.1|3.70e-252;XP_022795884.1|3.26e-238;XP_027035770.1|1.06e-236;XP_058948588.1|2.54e-235;XP_022795880.1|2.29e-233;XP_027035777.1|3.68e-222;XP_020604581.1|1.85e-264;XP_020604580.1|1.27e-262;XP_020604579.1|2.79e-259;XP_020604578.1|4.10e-259;XP_020604582.1|8.45e-255;XP_027035749.1|2.01e-227;XP_058948589.1|4.81e-226;XP_022795881.1|1.53e-224;XP_027035770.1|2.72e-220;XP_027035757.1|5.70e-220;XP_020604581.1|3.68e-263;XP_020604582.1|5.17e-262;XP_020604580.1|2.53e-261;XP_020604579.1|5.53e-258;XP_020604578.1|8.12e-258;XP_027035749.1|3.86e-226;XP_058948589.1|9.25e-225;XP_022795881.1|2.93e-223;XP_022795884.1|6.04e-221;XP_027035770.1|5.20e-219;XP_020604582.1|2.38e-289;XP_020604581.1|9.80e-254;XP_020604579.1|2.04e-253;XP_020604580.1|6.71e-252;XP_020604578.1|1.39e-251;XP_027035757.1|8.88e-228;XP_022795884.1|3.40e-220;XP_027035749.1|2.03e-218;XP_027035770.1|2.92e-218;XP_058948589.1|4.85e-217;XP_020604579.1|0.0;XP_020604581.1|0.0;XP_020604578.1|0.0;XP_020604580.1|0.0;XP_027035757.1|0.0;XP_022795880.1|0.0;XP_022795881.1|0.0;XP_027035770.1|0.0;XP_027035749.1|0.0;XP_058948588.1|0.0	D3ZGB1	1.41e-32	Nfat5|Rattus norvegicus (Rat)	GO:0000978; GO:0000981; GO:0001228; GO:0003677; GO:0003682; GO:0005634; GO:0005654; GO:0005667; GO:0005694; GO:0005737; GO:0005829; GO:0006357; GO:0006974; GO:0010628; GO:0033173; GO:0045944; GO:0062176; GO:0070884; GO:0071345; GO:1901224; GO:1904996; GO:1990837	calcineurin-NFAT signaling cascade [GO:0033173]; cellular response to cytokine stimulus [GO:0071345]; DNA damage response [GO:0006974]; positive regulation of gene expression [GO:0010628]; positive regulation of leukocyte adhesion to vascular endothelial cell [GO:1904996]; positive regulation of non-canonical NF-kappaB signal transduction [GO:1901224]; positive regulation of transcription by RNA polymerase II [GO:0045944]; R-loop processing [GO:0062176]; regulation of calcineurin-NFAT signaling cascade [GO:0070884]; regulation of transcription by RNA polymerase II [GO:0006357]	chromatin binding [GO:0003682]; DNA binding [GO:0003677]; DNA-binding transcription activator activity, RNA polymerase II-specific [GO:0001228]; DNA-binding transcription factor activity, RNA polymerase II-specific [GO:0000981]; RNA polymerase II cis-regulatory region sequence-specific DNA binding [GO:0000978]; sequence-specific double-stranded DNA binding [GO:1990837]	chromosome [GO:0005694]; cytoplasm [GO:0005737]; cytosol [GO:0005829]; nucleoplasm [GO:0005654]; nucleus [GO:0005634]; transcription regulator complex [GO:0005667]
Apoc2.1-5.2789	0.00820868	1.22588	0.386	0.389	1	mat.cnidos	XP_020604582.1	5.75e-262	nuclear factor of activated T-cells 5-like [Orbicella faveolata]	XP_020604581.1|2.60e-254;XP_020604579.1|5.41e-254;XP_020604580.1|1.78e-252;XP_020604578.1|3.70e-252;XP_022795884.1|3.26e-238;XP_027035770.1|1.06e-236;XP_058948588.1|2.54e-235;XP_022795880.1|2.29e-233;XP_027035777.1|3.68e-222;XP_020604581.1|1.85e-264;XP_020604580.1|1.27e-262;XP_020604579.1|2.79e-259;XP_020604578.1|4.10e-259;XP_020604582.1|8.45e-255;XP_027035749.1|2.01e-227;XP_058948589.1|4.81e-226;XP_022795881.1|1.53e-224;XP_027035770.1|2.72e-220;XP_027035757.1|5.70e-220;XP_020604581.1|3.68e-263;XP_020604582.1|5.17e-262;XP_020604580.1|2.53e-261;XP_020604579.1|5.53e-258;XP_020604578.1|8.12e-258;XP_027035749.1|3.86e-226;XP_058948589.1|9.25e-225;XP_022795881.1|2.93e-223;XP_022795884.1|6.04e-221;XP_027035770.1|5.20e-219;XP_020604582.1|2.38e-289;XP_020604581.1|9.80e-254;XP_020604579.1|2.04e-253;XP_020604580.1|6.71e-252;XP_020604578.1|1.39e-251;XP_027035757.1|8.88e-228;XP_022795884.1|3.40e-220;XP_027035749.1|2.03e-218;XP_027035770.1|2.92e-218;XP_058948589.1|4.85e-217;XP_020604579.1|0.0;XP_020604581.1|0.0;XP_020604578.1|0.0;XP_020604580.1|0.0;XP_027035757.1|0.0;XP_022795880.1|0.0;XP_022795881.1|0.0;XP_027035770.1|0.0;XP_027035749.1|0.0;XP_058948588.1|0.0	D3ZGB1	4.15e-27	Nfat5|Rattus norvegicus (Rat)	GO:0000978; GO:0000981; GO:0001228; GO:0003677; GO:0003682; GO:0005634; GO:0005654; GO:0005667; GO:0005694; GO:0005737; GO:0005829; GO:0006357; GO:0006974; GO:0010628; GO:0033173; GO:0045944; GO:0062176; GO:0070884; GO:0071345; GO:1901224; GO:1904996; GO:1990837	calcineurin-NFAT signaling cascade [GO:0033173]; cellular response to cytokine stimulus [GO:0071345]; DNA damage response [GO:0006974]; positive regulation of gene expression [GO:0010628]; positive regulation of leukocyte adhesion to vascular endothelial cell [GO:1904996]; positive regulation of non-canonical NF-kappaB signal transduction [GO:1901224]; positive regulation of transcription by RNA polymerase II [GO:0045944]; R-loop processing [GO:0062176]; regulation of calcineurin-NFAT signaling cascade [GO:0070884]; regulation of transcription by RNA polymerase II [GO:0006357]	chromatin binding [GO:0003682]; DNA binding [GO:0003677]; DNA-binding transcription activator activity, RNA polymerase II-specific [GO:0001228]; DNA-binding transcription factor activity, RNA polymerase II-specific [GO:0000981]; RNA polymerase II cis-regulatory region sequence-specific DNA binding [GO:0000978]; sequence-specific double-stranded DNA binding [GO:1990837]	chromosome [GO:0005694]; cytoplasm [GO:0005737]; cytosol [GO:0005829]; nucleoplasm [GO:0005654]; nucleus [GO:0005634]; transcription regulator complex [GO:0005667]
Apoc2.1-5.2789	0.00820868	1.22588	0.386	0.389	1	mat.cnidos	XP_020604582.1	5.75e-262	nuclear factor of activated T-cells 5-like [Orbicella faveolata]	XP_020604581.1|2.60e-254;XP_020604579.1|5.41e-254;XP_020604580.1|1.78e-252;XP_020604578.1|3.70e-252;XP_022795884.1|3.26e-238;XP_027035770.1|1.06e-236;XP_058948588.1|2.54e-235;XP_022795880.1|2.29e-233;XP_027035777.1|3.68e-222;XP_020604581.1|1.85e-264;XP_020604580.1|1.27e-262;XP_020604579.1|2.79e-259;XP_020604578.1|4.10e-259;XP_020604582.1|8.45e-255;XP_027035749.1|2.01e-227;XP_058948589.1|4.81e-226;XP_022795881.1|1.53e-224;XP_027035770.1|2.72e-220;XP_027035757.1|5.70e-220;XP_020604581.1|3.68e-263;XP_020604582.1|5.17e-262;XP_020604580.1|2.53e-261;XP_020604579.1|5.53e-258;XP_020604578.1|8.12e-258;XP_027035749.1|3.86e-226;XP_058948589.1|9.25e-225;XP_022795881.1|2.93e-223;XP_022795884.1|6.04e-221;XP_027035770.1|5.20e-219;XP_020604582.1|2.38e-289;XP_020604581.1|9.80e-254;XP_020604579.1|2.04e-253;XP_020604580.1|6.71e-252;XP_020604578.1|1.39e-251;XP_027035757.1|8.88e-228;XP_022795884.1|3.40e-220;XP_027035749.1|2.03e-218;XP_027035770.1|2.92e-218;XP_058948589.1|4.85e-217;XP_020604579.1|0.0;XP_020604581.1|0.0;XP_020604578.1|0.0;XP_020604580.1|0.0;XP_027035757.1|0.0;XP_022795880.1|0.0;XP_022795881.1|0.0;XP_027035770.1|0.0;XP_027035749.1|0.0;XP_058948588.1|0.0	D3ZGB1	2.93e-26	Nfat5|Rattus norvegicus (Rat)	GO:0000978; GO:0000981; GO:0001228; GO:0003677; GO:0003682; GO:0005634; GO:0005654; GO:0005667; GO:0005694; GO:0005737; GO:0005829; GO:0006357; GO:0006974; GO:0010628; GO:0033173; GO:0045944; GO:0062176; GO:0070884; GO:0071345; GO:1901224; GO:1904996; GO:1990837	calcineurin-NFAT signaling cascade [GO:0033173]; cellular response to cytokine stimulus [GO:0071345]; DNA damage response [GO:0006974]; positive regulation of gene expression [GO:0010628]; positive regulation of leukocyte adhesion to vascular endothelial cell [GO:1904996]; positive regulation of non-canonical NF-kappaB signal transduction [GO:1901224]; positive regulation of transcription by RNA polymerase II [GO:0045944]; R-loop processing [GO:0062176]; regulation of calcineurin-NFAT signaling cascade [GO:0070884]; regulation of transcription by RNA polymerase II [GO:0006357]	chromatin binding [GO:0003682]; DNA binding [GO:0003677]; DNA-binding transcription activator activity, RNA polymerase II-specific [GO:0001228]; DNA-binding transcription factor activity, RNA polymerase II-specific [GO:0000981]; RNA polymerase II cis-regulatory region sequence-specific DNA binding [GO:0000978]; sequence-specific double-stranded DNA binding [GO:1990837]	chromosome [GO:0005694]; cytoplasm [GO:0005737]; cytosol [GO:0005829]; nucleoplasm [GO:0005654]; nucleus [GO:0005634]; transcription regulator complex [GO:0005667]
Apoc2.1-5.2789	0.00820868	1.22588	0.386	0.389	1	mat.cnidos	XP_020604582.1	5.75e-262	nuclear factor of activated T-cells 5-like [Orbicella faveolata]	XP_020604581.1|2.60e-254;XP_020604579.1|5.41e-254;XP_020604580.1|1.78e-252;XP_020604578.1|3.70e-252;XP_022795884.1|3.26e-238;XP_027035770.1|1.06e-236;XP_058948588.1|2.54e-235;XP_022795880.1|2.29e-233;XP_027035777.1|3.68e-222;XP_020604581.1|1.85e-264;XP_020604580.1|1.27e-262;XP_020604579.1|2.79e-259;XP_020604578.1|4.10e-259;XP_020604582.1|8.45e-255;XP_027035749.1|2.01e-227;XP_058948589.1|4.81e-226;XP_022795881.1|1.53e-224;XP_027035770.1|2.72e-220;XP_027035757.1|5.70e-220;XP_020604581.1|3.68e-263;XP_020604582.1|5.17e-262;XP_020604580.1|2.53e-261;XP_020604579.1|5.53e-258;XP_020604578.1|8.12e-258;XP_027035749.1|3.86e-226;XP_058948589.1|9.25e-225;XP_022795881.1|2.93e-223;XP_022795884.1|6.04e-221;XP_027035770.1|5.20e-219;XP_020604582.1|2.38e-289;XP_020604581.1|9.80e-254;XP_020604579.1|2.04e-253;XP_020604580.1|6.71e-252;XP_020604578.1|1.39e-251;XP_027035757.1|8.88e-228;XP_022795884.1|3.40e-220;XP_027035749.1|2.03e-218;XP_027035770.1|2.92e-218;XP_058948589.1|4.85e-217;XP_020604579.1|0.0;XP_020604581.1|0.0;XP_020604578.1|0.0;XP_020604580.1|0.0;XP_027035757.1|0.0;XP_022795880.1|0.0;XP_022795881.1|0.0;XP_027035770.1|0.0;XP_027035749.1|0.0;XP_058948588.1|0.0	D3ZGB1	1.41e-32	Nfat5|Rattus norvegicus (Rat)	GO:0000978; GO:0000981; GO:0001228; GO:0003677; GO:0003682; GO:0005634; GO:0005654; GO:0005667; GO:0005694; GO:0005737; GO:0005829; GO:0006357; GO:0006974; GO:0010628; GO:0033173; GO:0045944; GO:0062176; GO:0070884; GO:0071345; GO:1901224; GO:1904996; GO:1990837	calcineurin-NFAT signaling cascade [GO:0033173]; cellular response to cytokine stimulus [GO:0071345]; DNA damage response [GO:0006974]; positive regulation of gene expression [GO:0010628]; positive regulation of leukocyte adhesion to vascular endothelial cell [GO:1904996]; positive regulation of non-canonical NF-kappaB signal transduction [GO:1901224]; positive regulation of transcription by RNA polymerase II [GO:0045944]; R-loop processing [GO:0062176]; regulation of calcineurin-NFAT signaling cascade [GO:0070884]; regulation of transcription by RNA polymerase II [GO:0006357]	chromatin binding [GO:0003682]; DNA binding [GO:0003677]; DNA-binding transcription activator activity, RNA polymerase II-specific [GO:0001228]; DNA-binding transcription factor activity, RNA polymerase II-specific [GO:0000981]; RNA polymerase II cis-regulatory region sequence-specific DNA binding [GO:0000978]; sequence-specific double-stranded DNA binding [GO:1990837]	chromosome [GO:0005694]; cytoplasm [GO:0005737]; cytosol [GO:0005829]; nucleoplasm [GO:0005654]; nucleus [GO:0005634]; transcription regulator complex [GO:0005667]
Apoc2.1-5.2789	0.00820868	1.22588	0.386	0.389	1	mat.cnidos	XP_020604582.1	5.75e-262	nuclear factor of activated T-cells 5-like [Orbicella faveolata]	XP_020604581.1|2.60e-254;XP_020604579.1|5.41e-254;XP_020604580.1|1.78e-252;XP_020604578.1|3.70e-252;XP_022795884.1|3.26e-238;XP_027035770.1|1.06e-236;XP_058948588.1|2.54e-235;XP_022795880.1|2.29e-233;XP_027035777.1|3.68e-222;XP_020604581.1|1.85e-264;XP_020604580.1|1.27e-262;XP_020604579.1|2.79e-259;XP_020604578.1|4.10e-259;XP_020604582.1|8.45e-255;XP_027035749.1|2.01e-227;XP_058948589.1|4.81e-226;XP_022795881.1|1.53e-224;XP_027035770.1|2.72e-220;XP_027035757.1|5.70e-220;XP_020604581.1|3.68e-263;XP_020604582.1|5.17e-262;XP_020604580.1|2.53e-261;XP_020604579.1|5.53e-258;XP_020604578.1|8.12e-258;XP_027035749.1|3.86e-226;XP_058948589.1|9.25e-225;XP_022795881.1|2.93e-223;XP_022795884.1|6.04e-221;XP_027035770.1|5.20e-219;XP_020604582.1|2.38e-289;XP_020604581.1|9.80e-254;XP_020604579.1|2.04e-253;XP_020604580.1|6.71e-252;XP_020604578.1|1.39e-251;XP_027035757.1|8.88e-228;XP_022795884.1|3.40e-220;XP_027035749.1|2.03e-218;XP_027035770.1|2.92e-218;XP_058948589.1|4.85e-217;XP_020604579.1|0.0;XP_020604581.1|0.0;XP_020604578.1|0.0;XP_020604580.1|0.0;XP_027035757.1|0.0;XP_022795880.1|0.0;XP_022795881.1|0.0;XP_027035770.1|0.0;XP_027035749.1|0.0;XP_058948588.1|0.0	D3ZGB1	2.93e-26	Nfat5|Rattus norvegicus (Rat)	GO:0000978; GO:0000981; GO:0001228; GO:0003677; GO:0003682; GO:0005634; GO:0005654; GO:0005667; GO:0005694; GO:0005737; GO:0005829; GO:0006357; GO:0006974; GO:0010628; GO:0033173; GO:0045944; GO:0062176; GO:0070884; GO:0071345; GO:1901224; GO:1904996; GO:1990837	calcineurin-NFAT signaling cascade [GO:0033173]; cellular response to cytokine stimulus [GO:0071345]; DNA damage response [GO:0006974]; positive regulation of gene expression [GO:0010628]; positive regulation of leukocyte adhesion to vascular endothelial cell [GO:1904996]; positive regulation of non-canonical NF-kappaB signal transduction [GO:1901224]; positive regulation of transcription by RNA polymerase II [GO:0045944]; R-loop processing [GO:0062176]; regulation of calcineurin-NFAT signaling cascade [GO:0070884]; regulation of transcription by RNA polymerase II [GO:0006357]	chromatin binding [GO:0003682]; DNA binding [GO:0003677]; DNA-binding transcription activator activity, RNA polymerase II-specific [GO:0001228]; DNA-binding transcription factor activity, RNA polymerase II-specific [GO:0000981]; RNA polymerase II cis-regulatory region sequence-specific DNA binding [GO:0000978]; sequence-specific double-stranded DNA binding [GO:1990837]	chromosome [GO:0005694]; cytoplasm [GO:0005737]; cytosol [GO:0005829]; nucleoplasm [GO:0005654]; nucleus [GO:0005634]; transcription regulator complex [GO:0005667]
Apoc2.1-5.2789	0.00820868	1.22588	0.386	0.389	1	mat.cnidos	XP_020604582.1	5.75e-262	nuclear factor of activated T-cells 5-like [Orbicella faveolata]	XP_020604581.1|2.60e-254;XP_020604579.1|5.41e-254;XP_020604580.1|1.78e-252;XP_020604578.1|3.70e-252;XP_022795884.1|3.26e-238;XP_027035770.1|1.06e-236;XP_058948588.1|2.54e-235;XP_022795880.1|2.29e-233;XP_027035777.1|3.68e-222;XP_020604581.1|1.85e-264;XP_020604580.1|1.27e-262;XP_020604579.1|2.79e-259;XP_020604578.1|4.10e-259;XP_020604582.1|8.45e-255;XP_027035749.1|2.01e-227;XP_058948589.1|4.81e-226;XP_022795881.1|1.53e-224;XP_027035770.1|2.72e-220;XP_027035757.1|5.70e-220;XP_020604581.1|3.68e-263;XP_020604582.1|5.17e-262;XP_020604580.1|2.53e-261;XP_020604579.1|5.53e-258;XP_020604578.1|8.12e-258;XP_027035749.1|3.86e-226;XP_058948589.1|9.25e-225;XP_022795881.1|2.93e-223;XP_022795884.1|6.04e-221;XP_027035770.1|5.20e-219;XP_020604582.1|2.38e-289;XP_020604581.1|9.80e-254;XP_020604579.1|2.04e-253;XP_020604580.1|6.71e-252;XP_020604578.1|1.39e-251;XP_027035757.1|8.88e-228;XP_022795884.1|3.40e-220;XP_027035749.1|2.03e-218;XP_027035770.1|2.92e-218;XP_058948589.1|4.85e-217;XP_020604579.1|0.0;XP_020604581.1|0.0;XP_020604578.1|0.0;XP_020604580.1|0.0;XP_027035757.1|0.0;XP_022795880.1|0.0;XP_022795881.1|0.0;XP_027035770.1|0.0;XP_027035749.1|0.0;XP_058948588.1|0.0	D3ZGB1	1.41e-32	Nfat5|Rattus norvegicus (Rat)	GO:0000978; GO:0000981; GO:0001228; GO:0003677; GO:0003682; GO:0005634; GO:0005654; GO:0005667; GO:0005694; GO:0005737; GO:0005829; GO:0006357; GO:0006974; GO:0010628; GO:0033173; GO:0045944; GO:0062176; GO:0070884; GO:0071345; GO:1901224; GO:1904996; GO:1990837	calcineurin-NFAT signaling cascade [GO:0033173]; cellular response to cytokine stimulus [GO:0071345]; DNA damage response [GO:0006974]; positive regulation of gene expression [GO:0010628]; positive regulation of leukocyte adhesion to vascular endothelial cell [GO:1904996]; positive regulation of non-canonical NF-kappaB signal transduction [GO:1901224]; positive regulation of transcription by RNA polymerase II [GO:0045944]; R-loop processing [GO:0062176]; regulation of calcineurin-NFAT signaling cascade [GO:0070884]; regulation of transcription by RNA polymerase II [GO:0006357]	chromatin binding [GO:0003682]; DNA binding [GO:0003677]; DNA-binding transcription activator activity, RNA polymerase II-specific [GO:0001228]; DNA-binding transcription factor activity, RNA polymerase II-specific [GO:0000981]; RNA polymerase II cis-regulatory region sequence-specific DNA binding [GO:0000978]; sequence-specific double-stranded DNA binding [GO:1990837]	chromosome [GO:0005694]; cytoplasm [GO:0005737]; cytosol [GO:0005829]; nucleoplasm [GO:0005654]; nucleus [GO:0005634]; transcription regulator complex [GO:0005667]
Apoc2.1-5.2789	0.00820868	1.22588	0.386	0.389	1	mat.cnidos	XP_020604582.1	5.75e-262	nuclear factor of activated T-cells 5-like [Orbicella faveolata]	XP_020604581.1|2.60e-254;XP_020604579.1|5.41e-254;XP_020604580.1|1.78e-252;XP_020604578.1|3.70e-252;XP_022795884.1|3.26e-238;XP_027035770.1|1.06e-236;XP_058948588.1|2.54e-235;XP_022795880.1|2.29e-233;XP_027035777.1|3.68e-222;XP_020604581.1|1.85e-264;XP_020604580.1|1.27e-262;XP_020604579.1|2.79e-259;XP_020604578.1|4.10e-259;XP_020604582.1|8.45e-255;XP_027035749.1|2.01e-227;XP_058948589.1|4.81e-226;XP_022795881.1|1.53e-224;XP_027035770.1|2.72e-220;XP_027035757.1|5.70e-220;XP_020604581.1|3.68e-263;XP_020604582.1|5.17e-262;XP_020604580.1|2.53e-261;XP_020604579.1|5.53e-258;XP_020604578.1|8.12e-258;XP_027035749.1|3.86e-226;XP_058948589.1|9.25e-225;XP_022795881.1|2.93e-223;XP_022795884.1|6.04e-221;XP_027035770.1|5.20e-219;XP_020604582.1|2.38e-289;XP_020604581.1|9.80e-254;XP_020604579.1|2.04e-253;XP_020604580.1|6.71e-252;XP_020604578.1|1.39e-251;XP_027035757.1|8.88e-228;XP_022795884.1|3.40e-220;XP_027035749.1|2.03e-218;XP_027035770.1|2.92e-218;XP_058948589.1|4.85e-217;XP_020604579.1|0.0;XP_020604581.1|0.0;XP_020604578.1|0.0;XP_020604580.1|0.0;XP_027035757.1|0.0;XP_022795880.1|0.0;XP_022795881.1|0.0;XP_027035770.1|0.0;XP_027035749.1|0.0;XP_058948588.1|0.0	D3ZGB1	2.93e-26	Nfat5|Rattus norvegicus (Rat)	GO:0000978; GO:0000981; GO:0001228; GO:0003677; GO:0003682; GO:0005634; GO:0005654; GO:0005667; GO:0005694; GO:0005737; GO:0005829; GO:0006357; GO:0006974; GO:0010628; GO:0033173; GO:0045944; GO:0062176; GO:0070884; GO:0071345; GO:1901224; GO:1904996; GO:1990837	calcineurin-NFAT signaling cascade [GO:0033173]; cellular response to cytokine stimulus [GO:0071345]; DNA damage response [GO:0006974]; positive regulation of gene expression [GO:0010628]; positive regulation of leukocyte adhesion to vascular endothelial cell [GO:1904996]; positive regulation of non-canonical NF-kappaB signal transduction [GO:1901224]; positive regulation of transcription by RNA polymerase II [GO:0045944]; R-loop processing [GO:0062176]; regulation of calcineurin-NFAT signaling cascade [GO:0070884]; regulation of transcription by RNA polymerase II [GO:0006357]	chromatin binding [GO:0003682]; DNA binding [GO:0003677]; DNA-binding transcription activator activity, RNA polymerase II-specific [GO:0001228]; DNA-binding transcription factor activity, RNA polymerase II-specific [GO:0000981]; RNA polymerase II cis-regulatory region sequence-specific DNA binding [GO:0000978]; sequence-specific double-stranded DNA binding [GO:1990837]	chromosome [GO:0005694]; cytoplasm [GO:0005737]; cytosol [GO:0005829]; nucleoplasm [GO:0005654]; nucleus [GO:0005634]; transcription regulator complex [GO:0005667]
Apoc2.1-5.2789	0.00820868	1.22588	0.386	0.389	1	mat.cnidos	XP_020604582.1	5.75e-262	nuclear factor of activated T-cells 5-like [Orbicella faveolata]	XP_020604581.1|2.60e-254;XP_020604579.1|5.41e-254;XP_020604580.1|1.78e-252;XP_020604578.1|3.70e-252;XP_022795884.1|3.26e-238;XP_027035770.1|1.06e-236;XP_058948588.1|2.54e-235;XP_022795880.1|2.29e-233;XP_027035777.1|3.68e-222;XP_020604581.1|1.85e-264;XP_020604580.1|1.27e-262;XP_020604579.1|2.79e-259;XP_020604578.1|4.10e-259;XP_020604582.1|8.45e-255;XP_027035749.1|2.01e-227;XP_058948589.1|4.81e-226;XP_022795881.1|1.53e-224;XP_027035770.1|2.72e-220;XP_027035757.1|5.70e-220;XP_020604581.1|3.68e-263;XP_020604582.1|5.17e-262;XP_020604580.1|2.53e-261;XP_020604579.1|5.53e-258;XP_020604578.1|8.12e-258;XP_027035749.1|3.86e-226;XP_058948589.1|9.25e-225;XP_022795881.1|2.93e-223;XP_022795884.1|6.04e-221;XP_027035770.1|5.20e-219;XP_020604582.1|2.38e-289;XP_020604581.1|9.80e-254;XP_020604579.1|2.04e-253;XP_020604580.1|6.71e-252;XP_020604578.1|1.39e-251;XP_027035757.1|8.88e-228;XP_022795884.1|3.40e-220;XP_027035749.1|2.03e-218;XP_027035770.1|2.92e-218;XP_058948589.1|4.85e-217;XP_020604579.1|0.0;XP_020604581.1|0.0;XP_020604578.1|0.0;XP_020604580.1|0.0;XP_027035757.1|0.0;XP_022795880.1|0.0;XP_022795881.1|0.0;XP_027035770.1|0.0;XP_027035749.1|0.0;XP_058948588.1|0.0	D3ZGB1	4.15e-27	Nfat5|Rattus norvegicus (Rat)	GO:0000978; GO:0000981; GO:0001228; GO:0003677; GO:0003682; GO:0005634; GO:0005654; GO:0005667; GO:0005694; GO:0005737; GO:0005829; GO:0006357; GO:0006974; GO:0010628; GO:0033173; GO:0045944; GO:0062176; GO:0070884; GO:0071345; GO:1901224; GO:1904996; GO:1990837	calcineurin-NFAT signaling cascade [GO:0033173]; cellular response to cytokine stimulus [GO:0071345]; DNA damage response [GO:0006974]; positive regulation of gene expression [GO:0010628]; positive regulation of leukocyte adhesion to vascular endothelial cell [GO:1904996]; positive regulation of non-canonical NF-kappaB signal transduction [GO:1901224]; positive regulation of transcription by RNA polymerase II [GO:0045944]; R-loop processing [GO:0062176]; regulation of calcineurin-NFAT signaling cascade [GO:0070884]; regulation of transcription by RNA polymerase II [GO:0006357]	chromatin binding [GO:0003682]; DNA binding [GO:0003677]; DNA-binding transcription activator activity, RNA polymerase II-specific [GO:0001228]; DNA-binding transcription factor activity, RNA polymerase II-specific [GO:0000981]; RNA polymerase II cis-regulatory region sequence-specific DNA binding [GO:0000978]; sequence-specific double-stranded DNA binding [GO:1990837]	chromosome [GO:0005694]; cytoplasm [GO:0005737]; cytosol [GO:0005829]; nucleoplasm [GO:0005654]; nucleus [GO:0005634]; transcription regulator complex [GO:0005667]
Apoc2.1-5.2789	0.00820868	1.22588	0.386	0.389	1	mat.cnidos	XP_020604582.1	5.75e-262	nuclear factor of activated T-cells 5-like [Orbicella faveolata]	XP_020604581.1|2.60e-254;XP_020604579.1|5.41e-254;XP_020604580.1|1.78e-252;XP_020604578.1|3.70e-252;XP_022795884.1|3.26e-238;XP_027035770.1|1.06e-236;XP_058948588.1|2.54e-235;XP_022795880.1|2.29e-233;XP_027035777.1|3.68e-222;XP_020604581.1|1.85e-264;XP_020604580.1|1.27e-262;XP_020604579.1|2.79e-259;XP_020604578.1|4.10e-259;XP_020604582.1|8.45e-255;XP_027035749.1|2.01e-227;XP_058948589.1|4.81e-226;XP_022795881.1|1.53e-224;XP_027035770.1|2.72e-220;XP_027035757.1|5.70e-220;XP_020604581.1|3.68e-263;XP_020604582.1|5.17e-262;XP_020604580.1|2.53e-261;XP_020604579.1|5.53e-258;XP_020604578.1|8.12e-258;XP_027035749.1|3.86e-226;XP_058948589.1|9.25e-225;XP_022795881.1|2.93e-223;XP_022795884.1|6.04e-221;XP_027035770.1|5.20e-219;XP_020604582.1|2.38e-289;XP_020604581.1|9.80e-254;XP_020604579.1|2.04e-253;XP_020604580.1|6.71e-252;XP_020604578.1|1.39e-251;XP_027035757.1|8.88e-228;XP_022795884.1|3.40e-220;XP_027035749.1|2.03e-218;XP_027035770.1|2.92e-218;XP_058948589.1|4.85e-217;XP_020604579.1|0.0;XP_020604581.1|0.0;XP_020604578.1|0.0;XP_020604580.1|0.0;XP_027035757.1|0.0;XP_022795880.1|0.0;XP_022795881.1|0.0;XP_027035770.1|0.0;XP_027035749.1|0.0;XP_058948588.1|0.0	D3ZGB1	4.15e-27	Nfat5|Rattus norvegicus (Rat)	GO:0000978; GO:0000981; GO:0001228; GO:0003677; GO:0003682; GO:0005634; GO:0005654; GO:0005667; GO:0005694; GO:0005737; GO:0005829; GO:0006357; GO:0006974; GO:0010628; GO:0033173; GO:0045944; GO:0062176; GO:0070884; GO:0071345; GO:1901224; GO:1904996; GO:1990837	calcineurin-NFAT signaling cascade [GO:0033173]; cellular response to cytokine stimulus [GO:0071345]; DNA damage response [GO:0006974]; positive regulation of gene expression [GO:0010628]; positive regulation of leukocyte adhesion to vascular endothelial cell [GO:1904996]; positive regulation of non-canonical NF-kappaB signal transduction [GO:1901224]; positive regulation of transcription by RNA polymerase II [GO:0045944]; R-loop processing [GO:0062176]; regulation of calcineurin-NFAT signaling cascade [GO:0070884]; regulation of transcription by RNA polymerase II [GO:0006357]	chromatin binding [GO:0003682]; DNA binding [GO:0003677]; DNA-binding transcription activator activity, RNA polymerase II-specific [GO:0001228]; DNA-binding transcription factor activity, RNA polymerase II-specific [GO:0000981]; RNA polymerase II cis-regulatory region sequence-specific DNA binding [GO:0000978]; sequence-specific double-stranded DNA binding [GO:1990837]	chromosome [GO:0005694]; cytoplasm [GO:0005737]; cytosol [GO:0005829]; nucleoplasm [GO:0005654]; nucleus [GO:0005634]; transcription regulator complex [GO:0005667]
Apoc2.1-5.2789	0.00820868	1.22588	0.386	0.389	1	mat.cnidos	XP_020604582.1	5.75e-262	nuclear factor of activated T-cells 5-like [Orbicella faveolata]	XP_020604581.1|2.60e-254;XP_020604579.1|5.41e-254;XP_020604580.1|1.78e-252;XP_020604578.1|3.70e-252;XP_022795884.1|3.26e-238;XP_027035770.1|1.06e-236;XP_058948588.1|2.54e-235;XP_022795880.1|2.29e-233;XP_027035777.1|3.68e-222;XP_020604581.1|1.85e-264;XP_020604580.1|1.27e-262;XP_020604579.1|2.79e-259;XP_020604578.1|4.10e-259;XP_020604582.1|8.45e-255;XP_027035749.1|2.01e-227;XP_058948589.1|4.81e-226;XP_022795881.1|1.53e-224;XP_027035770.1|2.72e-220;XP_027035757.1|5.70e-220;XP_020604581.1|3.68e-263;XP_020604582.1|5.17e-262;XP_020604580.1|2.53e-261;XP_020604579.1|5.53e-258;XP_020604578.1|8.12e-258;XP_027035749.1|3.86e-226;XP_058948589.1|9.25e-225;XP_022795881.1|2.93e-223;XP_022795884.1|6.04e-221;XP_027035770.1|5.20e-219;XP_020604582.1|2.38e-289;XP_020604581.1|9.80e-254;XP_020604579.1|2.04e-253;XP_020604580.1|6.71e-252;XP_020604578.1|1.39e-251;XP_027035757.1|8.88e-228;XP_022795884.1|3.40e-220;XP_027035749.1|2.03e-218;XP_027035770.1|2.92e-218;XP_058948589.1|4.85e-217;XP_020604579.1|0.0;XP_020604581.1|0.0;XP_020604578.1|0.0;XP_020604580.1|0.0;XP_027035757.1|0.0;XP_022795880.1|0.0;XP_022795881.1|0.0;XP_027035770.1|0.0;XP_027035749.1|0.0;XP_058948588.1|0.0	D3ZGB1	1.56e-26	Nfat5|Rattus norvegicus (Rat)	GO:0000978; GO:0000981; GO:0001228; GO:0003677; GO:0003682; GO:0005634; GO:0005654; GO:0005667; GO:0005694; GO:0005737; GO:0005829; GO:0006357; GO:0006974; GO:0010628; GO:0033173; GO:0045944; GO:0062176; GO:0070884; GO:0071345; GO:1901224; GO:1904996; GO:1990837	calcineurin-NFAT signaling cascade [GO:0033173]; cellular response to cytokine stimulus [GO:0071345]; DNA damage response [GO:0006974]; positive regulation of gene expression [GO:0010628]; positive regulation of leukocyte adhesion to vascular endothelial cell [GO:1904996]; positive regulation of non-canonical NF-kappaB signal transduction [GO:1901224]; positive regulation of transcription by RNA polymerase II [GO:0045944]; R-loop processing [GO:0062176]; regulation of calcineurin-NFAT signaling cascade [GO:0070884]; regulation of transcription by RNA polymerase II [GO:0006357]	chromatin binding [GO:0003682]; DNA binding [GO:0003677]; DNA-binding transcription activator activity, RNA polymerase II-specific [GO:0001228]; DNA-binding transcription factor activity, RNA polymerase II-specific [GO:0000981]; RNA polymerase II cis-regulatory region sequence-specific DNA binding [GO:0000978]; sequence-specific double-stranded DNA binding [GO:1990837]	chromosome [GO:0005694]; cytoplasm [GO:0005737]; cytosol [GO:0005829]; nucleoplasm [GO:0005654]; nucleus [GO:0005634]; transcription regulator complex [GO:0005667]
Apoc2.1-5.2789	0.00820868	1.22588	0.386	0.389	1	mat.cnidos	XP_020604582.1	5.75e-262	nuclear factor of activated T-cells 5-like [Orbicella faveolata]	XP_020604581.1|2.60e-254;XP_020604579.1|5.41e-254;XP_020604580.1|1.78e-252;XP_020604578.1|3.70e-252;XP_022795884.1|3.26e-238;XP_027035770.1|1.06e-236;XP_058948588.1|2.54e-235;XP_022795880.1|2.29e-233;XP_027035777.1|3.68e-222;XP_020604581.1|1.85e-264;XP_020604580.1|1.27e-262;XP_020604579.1|2.79e-259;XP_020604578.1|4.10e-259;XP_020604582.1|8.45e-255;XP_027035749.1|2.01e-227;XP_058948589.1|4.81e-226;XP_022795881.1|1.53e-224;XP_027035770.1|2.72e-220;XP_027035757.1|5.70e-220;XP_020604581.1|3.68e-263;XP_020604582.1|5.17e-262;XP_020604580.1|2.53e-261;XP_020604579.1|5.53e-258;XP_020604578.1|8.12e-258;XP_027035749.1|3.86e-226;XP_058948589.1|9.25e-225;XP_022795881.1|2.93e-223;XP_022795884.1|6.04e-221;XP_027035770.1|5.20e-219;XP_020604582.1|2.38e-289;XP_020604581.1|9.80e-254;XP_020604579.1|2.04e-253;XP_020604580.1|6.71e-252;XP_020604578.1|1.39e-251;XP_027035757.1|8.88e-228;XP_022795884.1|3.40e-220;XP_027035749.1|2.03e-218;XP_027035770.1|2.92e-218;XP_058948589.1|4.85e-217;XP_020604579.1|0.0;XP_020604581.1|0.0;XP_020604578.1|0.0;XP_020604580.1|0.0;XP_027035757.1|0.0;XP_022795880.1|0.0;XP_022795881.1|0.0;XP_027035770.1|0.0;XP_027035749.1|0.0;XP_058948588.1|0.0	D3ZGB1	4.15e-27	Nfat5|Rattus norvegicus (Rat)	GO:0000978; GO:0000981; GO:0001228; GO:0003677; GO:0003682; GO:0005634; GO:0005654; GO:0005667; GO:0005694; GO:0005737; GO:0005829; GO:0006357; GO:0006974; GO:0010628; GO:0033173; GO:0045944; GO:0062176; GO:0070884; GO:0071345; GO:1901224; GO:1904996; GO:1990837	calcineurin-NFAT signaling cascade [GO:0033173]; cellular response to cytokine stimulus [GO:0071345]; DNA damage response [GO:0006974]; positive regulation of gene expression [GO:0010628]; positive regulation of leukocyte adhesion to vascular endothelial cell [GO:1904996]; positive regulation of non-canonical NF-kappaB signal transduction [GO:1901224]; positive regulation of transcription by RNA polymerase II [GO:0045944]; R-loop processing [GO:0062176]; regulation of calcineurin-NFAT signaling cascade [GO:0070884]; regulation of transcription by RNA polymerase II [GO:0006357]	chromatin binding [GO:0003682]; DNA binding [GO:0003677]; DNA-binding transcription activator activity, RNA polymerase II-specific [GO:0001228]; DNA-binding transcription factor activity, RNA polymerase II-specific [GO:0000981]; RNA polymerase II cis-regulatory region sequence-specific DNA binding [GO:0000978]; sequence-specific double-stranded DNA binding [GO:1990837]	chromosome [GO:0005694]; cytoplasm [GO:0005737]; cytosol [GO:0005829]; nucleoplasm [GO:0005654]; nucleus [GO:0005634]; transcription regulator complex [GO:0005667]
Apoc2.1-5.2789	0.00820868	1.22588	0.386	0.389	1	mat.cnidos	XP_020604582.1	5.75e-262	nuclear factor of activated T-cells 5-like [Orbicella faveolata]	XP_020604581.1|2.60e-254;XP_020604579.1|5.41e-254;XP_020604580.1|1.78e-252;XP_020604578.1|3.70e-252;XP_022795884.1|3.26e-238;XP_027035770.1|1.06e-236;XP_058948588.1|2.54e-235;XP_022795880.1|2.29e-233;XP_027035777.1|3.68e-222;XP_020604581.1|1.85e-264;XP_020604580.1|1.27e-262;XP_020604579.1|2.79e-259;XP_020604578.1|4.10e-259;XP_020604582.1|8.45e-255;XP_027035749.1|2.01e-227;XP_058948589.1|4.81e-226;XP_022795881.1|1.53e-224;XP_027035770.1|2.72e-220;XP_027035757.1|5.70e-220;XP_020604581.1|3.68e-263;XP_020604582.1|5.17e-262;XP_020604580.1|2.53e-261;XP_020604579.1|5.53e-258;XP_020604578.1|8.12e-258;XP_027035749.1|3.86e-226;XP_058948589.1|9.25e-225;XP_022795881.1|2.93e-223;XP_022795884.1|6.04e-221;XP_027035770.1|5.20e-219;XP_020604582.1|2.38e-289;XP_020604581.1|9.80e-254;XP_020604579.1|2.04e-253;XP_020604580.1|6.71e-252;XP_020604578.1|1.39e-251;XP_027035757.1|8.88e-228;XP_022795884.1|3.40e-220;XP_027035749.1|2.03e-218;XP_027035770.1|2.92e-218;XP_058948589.1|4.85e-217;XP_020604579.1|0.0;XP_020604581.1|0.0;XP_020604578.1|0.0;XP_020604580.1|0.0;XP_027035757.1|0.0;XP_022795880.1|0.0;XP_022795881.1|0.0;XP_027035770.1|0.0;XP_027035749.1|0.0;XP_058948588.1|0.0	D3ZGB1	2.93e-26	Nfat5|Rattus norvegicus (Rat)	GO:0000978; GO:0000981; GO:0001228; GO:0003677; GO:0003682; GO:0005634; GO:0005654; GO:0005667; GO:0005694; GO:0005737; GO:0005829; GO:0006357; GO:0006974; GO:0010628; GO:0033173; GO:0045944; GO:0062176; GO:0070884; GO:0071345; GO:1901224; GO:1904996; GO:1990837	calcineurin-NFAT signaling cascade [GO:0033173]; cellular response to cytokine stimulus [GO:0071345]; DNA damage response [GO:0006974]; positive regulation of gene expression [GO:0010628]; positive regulation of leukocyte adhesion to vascular endothelial cell [GO:1904996]; positive regulation of non-canonical NF-kappaB signal transduction [GO:1901224]; positive regulation of transcription by RNA polymerase II [GO:0045944]; R-loop processing [GO:0062176]; regulation of calcineurin-NFAT signaling cascade [GO:0070884]; regulation of transcription by RNA polymerase II [GO:0006357]	chromatin binding [GO:0003682]; DNA binding [GO:0003677]; DNA-binding transcription activator activity, RNA polymerase II-specific [GO:0001228]; DNA-binding transcription factor activity, RNA polymerase II-specific [GO:0000981]; RNA polymerase II cis-regulatory region sequence-specific DNA binding [GO:0000978]; sequence-specific double-stranded DNA binding [GO:1990837]	chromosome [GO:0005694]; cytoplasm [GO:0005737]; cytosol [GO:0005829]; nucleoplasm [GO:0005654]; nucleus [GO:0005634]; transcription regulator complex [GO:0005667]
Apoc2.1-5.2789	0.00820868	1.22588	0.386	0.389	1	mat.cnidos	XP_020604582.1	5.75e-262	nuclear factor of activated T-cells 5-like [Orbicella faveolata]	XP_020604581.1|2.60e-254;XP_020604579.1|5.41e-254;XP_020604580.1|1.78e-252;XP_020604578.1|3.70e-252;XP_022795884.1|3.26e-238;XP_027035770.1|1.06e-236;XP_058948588.1|2.54e-235;XP_022795880.1|2.29e-233;XP_027035777.1|3.68e-222;XP_020604581.1|1.85e-264;XP_020604580.1|1.27e-262;XP_020604579.1|2.79e-259;XP_020604578.1|4.10e-259;XP_020604582.1|8.45e-255;XP_027035749.1|2.01e-227;XP_058948589.1|4.81e-226;XP_022795881.1|1.53e-224;XP_027035770.1|2.72e-220;XP_027035757.1|5.70e-220;XP_020604581.1|3.68e-263;XP_020604582.1|5.17e-262;XP_020604580.1|2.53e-261;XP_020604579.1|5.53e-258;XP_020604578.1|8.12e-258;XP_027035749.1|3.86e-226;XP_058948589.1|9.25e-225;XP_022795881.1|2.93e-223;XP_022795884.1|6.04e-221;XP_027035770.1|5.20e-219;XP_020604582.1|2.38e-289;XP_020604581.1|9.80e-254;XP_020604579.1|2.04e-253;XP_020604580.1|6.71e-252;XP_020604578.1|1.39e-251;XP_027035757.1|8.88e-228;XP_022795884.1|3.40e-220;XP_027035749.1|2.03e-218;XP_027035770.1|2.92e-218;XP_058948589.1|4.85e-217;XP_020604579.1|0.0;XP_020604581.1|0.0;XP_020604578.1|0.0;XP_020604580.1|0.0;XP_027035757.1|0.0;XP_022795880.1|0.0;XP_022795881.1|0.0;XP_027035770.1|0.0;XP_027035749.1|0.0;XP_058948588.1|0.0	D3ZGB1	1.41e-32	Nfat5|Rattus norvegicus (Rat)	GO:0000978; GO:0000981; GO:0001228; GO:0003677; GO:0003682; GO:0005634; GO:0005654; GO:0005667; GO:0005694; GO:0005737; GO:0005829; GO:0006357; GO:0006974; GO:0010628; GO:0033173; GO:0045944; GO:0062176; GO:0070884; GO:0071345; GO:1901224; GO:1904996; GO:1990837	calcineurin-NFAT signaling cascade [GO:0033173]; cellular response to cytokine stimulus [GO:0071345]; DNA damage response [GO:0006974]; positive regulation of gene expression [GO:0010628]; positive regulation of leukocyte adhesion to vascular endothelial cell [GO:1904996]; positive regulation of non-canonical NF-kappaB signal transduction [GO:1901224]; positive regulation of transcription by RNA polymerase II [GO:0045944]; R-loop processing [GO:0062176]; regulation of calcineurin-NFAT signaling cascade [GO:0070884]; regulation of transcription by RNA polymerase II [GO:0006357]	chromatin binding [GO:0003682]; DNA binding [GO:0003677]; DNA-binding transcription activator activity, RNA polymerase II-specific [GO:0001228]; DNA-binding transcription factor activity, RNA polymerase II-specific [GO:0000981]; RNA polymerase II cis-regulatory region sequence-specific DNA binding [GO:0000978]; sequence-specific double-stranded DNA binding [GO:1990837]	chromosome [GO:0005694]; cytoplasm [GO:0005737]; cytosol [GO:0005829]; nucleoplasm [GO:0005654]; nucleus [GO:0005634]; transcription regulator complex [GO:0005667]
Apoc2.1-5.2789	0.00820868	1.22588	0.386	0.389	1	mat.cnidos	XP_020604582.1	5.75e-262	nuclear factor of activated T-cells 5-like [Orbicella faveolata]	XP_020604581.1|2.60e-254;XP_020604579.1|5.41e-254;XP_020604580.1|1.78e-252;XP_020604578.1|3.70e-252;XP_022795884.1|3.26e-238;XP_027035770.1|1.06e-236;XP_058948588.1|2.54e-235;XP_022795880.1|2.29e-233;XP_027035777.1|3.68e-222;XP_020604581.1|1.85e-264;XP_020604580.1|1.27e-262;XP_020604579.1|2.79e-259;XP_020604578.1|4.10e-259;XP_020604582.1|8.45e-255;XP_027035749.1|2.01e-227;XP_058948589.1|4.81e-226;XP_022795881.1|1.53e-224;XP_027035770.1|2.72e-220;XP_027035757.1|5.70e-220;XP_020604581.1|3.68e-263;XP_020604582.1|5.17e-262;XP_020604580.1|2.53e-261;XP_020604579.1|5.53e-258;XP_020604578.1|8.12e-258;XP_027035749.1|3.86e-226;XP_058948589.1|9.25e-225;XP_022795881.1|2.93e-223;XP_022795884.1|6.04e-221;XP_027035770.1|5.20e-219;XP_020604582.1|2.38e-289;XP_020604581.1|9.80e-254;XP_020604579.1|2.04e-253;XP_020604580.1|6.71e-252;XP_020604578.1|1.39e-251;XP_027035757.1|8.88e-228;XP_022795884.1|3.40e-220;XP_027035749.1|2.03e-218;XP_027035770.1|2.92e-218;XP_058948589.1|4.85e-217;XP_020604579.1|0.0;XP_020604581.1|0.0;XP_020604578.1|0.0;XP_020604580.1|0.0;XP_027035757.1|0.0;XP_022795880.1|0.0;XP_022795881.1|0.0;XP_027035770.1|0.0;XP_027035749.1|0.0;XP_058948588.1|0.0	D3ZGB1	1.83e-26	Nfat5|Rattus norvegicus (Rat)	GO:0000978; GO:0000981; GO:0001228; GO:0003677; GO:0003682; GO:0005634; GO:0005654; GO:0005667; GO:0005694; GO:0005737; GO:0005829; GO:0006357; GO:0006974; GO:0010628; GO:0033173; GO:0045944; GO:0062176; GO:0070884; GO:0071345; GO:1901224; GO:1904996; GO:1990837	calcineurin-NFAT signaling cascade [GO:0033173]; cellular response to cytokine stimulus [GO:0071345]; DNA damage response [GO:0006974]; positive regulation of gene expression [GO:0010628]; positive regulation of leukocyte adhesion to vascular endothelial cell [GO:1904996]; positive regulation of non-canonical NF-kappaB signal transduction [GO:1901224]; positive regulation of transcription by RNA polymerase II [GO:0045944]; R-loop processing [GO:0062176]; regulation of calcineurin-NFAT signaling cascade [GO:0070884]; regulation of transcription by RNA polymerase II [GO:0006357]	chromatin binding [GO:0003682]; DNA binding [GO:0003677]; DNA-binding transcription activator activity, RNA polymerase II-specific [GO:0001228]; DNA-binding transcription factor activity, RNA polymerase II-specific [GO:0000981]; RNA polymerase II cis-regulatory region sequence-specific DNA binding [GO:0000978]; sequence-specific double-stranded DNA binding [GO:1990837]	chromosome [GO:0005694]; cytoplasm [GO:0005737]; cytosol [GO:0005829]; nucleoplasm [GO:0005654]; nucleus [GO:0005634]; transcription regulator complex [GO:0005667]
Apoc2.1-5.2789	0.00820868	1.22588	0.386	0.389	1	mat.cnidos	XP_020604582.1	5.75e-262	nuclear factor of activated T-cells 5-like [Orbicella faveolata]	XP_020604581.1|2.60e-254;XP_020604579.1|5.41e-254;XP_020604580.1|1.78e-252;XP_020604578.1|3.70e-252;XP_022795884.1|3.26e-238;XP_027035770.1|1.06e-236;XP_058948588.1|2.54e-235;XP_022795880.1|2.29e-233;XP_027035777.1|3.68e-222;XP_020604581.1|1.85e-264;XP_020604580.1|1.27e-262;XP_020604579.1|2.79e-259;XP_020604578.1|4.10e-259;XP_020604582.1|8.45e-255;XP_027035749.1|2.01e-227;XP_058948589.1|4.81e-226;XP_022795881.1|1.53e-224;XP_027035770.1|2.72e-220;XP_027035757.1|5.70e-220;XP_020604581.1|3.68e-263;XP_020604582.1|5.17e-262;XP_020604580.1|2.53e-261;XP_020604579.1|5.53e-258;XP_020604578.1|8.12e-258;XP_027035749.1|3.86e-226;XP_058948589.1|9.25e-225;XP_022795881.1|2.93e-223;XP_022795884.1|6.04e-221;XP_027035770.1|5.20e-219;XP_020604582.1|2.38e-289;XP_020604581.1|9.80e-254;XP_020604579.1|2.04e-253;XP_020604580.1|6.71e-252;XP_020604578.1|1.39e-251;XP_027035757.1|8.88e-228;XP_022795884.1|3.40e-220;XP_027035749.1|2.03e-218;XP_027035770.1|2.92e-218;XP_058948589.1|4.85e-217;XP_020604579.1|0.0;XP_020604581.1|0.0;XP_020604578.1|0.0;XP_020604580.1|0.0;XP_027035757.1|0.0;XP_022795880.1|0.0;XP_022795881.1|0.0;XP_027035770.1|0.0;XP_027035749.1|0.0;XP_058948588.1|0.0	D3ZGB1	4.15e-27	Nfat5|Rattus norvegicus (Rat)	GO:0000978; GO:0000981; GO:0001228; GO:0003677; GO:0003682; GO:0005634; GO:0005654; GO:0005667; GO:0005694; GO:0005737; GO:0005829; GO:0006357; GO:0006974; GO:0010628; GO:0033173; GO:0045944; GO:0062176; GO:0070884; GO:0071345; GO:1901224; GO:1904996; GO:1990837	calcineurin-NFAT signaling cascade [GO:0033173]; cellular response to cytokine stimulus [GO:0071345]; DNA damage response [GO:0006974]; positive regulation of gene expression [GO:0010628]; positive regulation of leukocyte adhesion to vascular endothelial cell [GO:1904996]; positive regulation of non-canonical NF-kappaB signal transduction [GO:1901224]; positive regulation of transcription by RNA polymerase II [GO:0045944]; R-loop processing [GO:0062176]; regulation of calcineurin-NFAT signaling cascade [GO:0070884]; regulation of transcription by RNA polymerase II [GO:0006357]	chromatin binding [GO:0003682]; DNA binding [GO:0003677]; DNA-binding transcription activator activity, RNA polymerase II-specific [GO:0001228]; DNA-binding transcription factor activity, RNA polymerase II-specific [GO:0000981]; RNA polymerase II cis-regulatory region sequence-specific DNA binding [GO:0000978]; sequence-specific double-stranded DNA binding [GO:1990837]	chromosome [GO:0005694]; cytoplasm [GO:0005737]; cytosol [GO:0005829]; nucleoplasm [GO:0005654]; nucleus [GO:0005634]; transcription regulator complex [GO:0005667]
Apoc2.1-5.2789	0.00820868	1.22588	0.386	0.389	1	mat.cnidos	XP_020604582.1	5.75e-262	nuclear factor of activated T-cells 5-like [Orbicella faveolata]	XP_020604581.1|2.60e-254;XP_020604579.1|5.41e-254;XP_020604580.1|1.78e-252;XP_020604578.1|3.70e-252;XP_022795884.1|3.26e-238;XP_027035770.1|1.06e-236;XP_058948588.1|2.54e-235;XP_022795880.1|2.29e-233;XP_027035777.1|3.68e-222;XP_020604581.1|1.85e-264;XP_020604580.1|1.27e-262;XP_020604579.1|2.79e-259;XP_020604578.1|4.10e-259;XP_020604582.1|8.45e-255;XP_027035749.1|2.01e-227;XP_058948589.1|4.81e-226;XP_022795881.1|1.53e-224;XP_027035770.1|2.72e-220;XP_027035757.1|5.70e-220;XP_020604581.1|3.68e-263;XP_020604582.1|5.17e-262;XP_020604580.1|2.53e-261;XP_020604579.1|5.53e-258;XP_020604578.1|8.12e-258;XP_027035749.1|3.86e-226;XP_058948589.1|9.25e-225;XP_022795881.1|2.93e-223;XP_022795884.1|6.04e-221;XP_027035770.1|5.20e-219;XP_020604582.1|2.38e-289;XP_020604581.1|9.80e-254;XP_020604579.1|2.04e-253;XP_020604580.1|6.71e-252;XP_020604578.1|1.39e-251;XP_027035757.1|8.88e-228;XP_022795884.1|3.40e-220;XP_027035749.1|2.03e-218;XP_027035770.1|2.92e-218;XP_058948589.1|4.85e-217;XP_020604579.1|0.0;XP_020604581.1|0.0;XP_020604578.1|0.0;XP_020604580.1|0.0;XP_027035757.1|0.0;XP_022795880.1|0.0;XP_022795881.1|0.0;XP_027035770.1|0.0;XP_027035749.1|0.0;XP_058948588.1|0.0	D3ZGB1	1.83e-26	Nfat5|Rattus norvegicus (Rat)	GO:0000978; GO:0000981; GO:0001228; GO:0003677; GO:0003682; GO:0005634; GO:0005654; GO:0005667; GO:0005694; GO:0005737; GO:0005829; GO:0006357; GO:0006974; GO:0010628; GO:0033173; GO:0045944; GO:0062176; GO:0070884; GO:0071345; GO:1901224; GO:1904996; GO:1990837	calcineurin-NFAT signaling cascade [GO:0033173]; cellular response to cytokine stimulus [GO:0071345]; DNA damage response [GO:0006974]; positive regulation of gene expression [GO:0010628]; positive regulation of leukocyte adhesion to vascular endothelial cell [GO:1904996]; positive regulation of non-canonical NF-kappaB signal transduction [GO:1901224]; positive regulation of transcription by RNA polymerase II [GO:0045944]; R-loop processing [GO:0062176]; regulation of calcineurin-NFAT signaling cascade [GO:0070884]; regulation of transcription by RNA polymerase II [GO:0006357]	chromatin binding [GO:0003682]; DNA binding [GO:0003677]; DNA-binding transcription activator activity, RNA polymerase II-specific [GO:0001228]; DNA-binding transcription factor activity, RNA polymerase II-specific [GO:0000981]; RNA polymerase II cis-regulatory region sequence-specific DNA binding [GO:0000978]; sequence-specific double-stranded DNA binding [GO:1990837]	chromosome [GO:0005694]; cytoplasm [GO:0005737]; cytosol [GO:0005829]; nucleoplasm [GO:0005654]; nucleus [GO:0005634]; transcription regulator complex [GO:0005667]
Apoc2.1-5.2789	0.00820868	1.22588	0.386	0.389	1	mat.cnidos	XP_020604582.1	5.75e-262	nuclear factor of activated T-cells 5-like [Orbicella faveolata]	XP_020604581.1|2.60e-254;XP_020604579.1|5.41e-254;XP_020604580.1|1.78e-252;XP_020604578.1|3.70e-252;XP_022795884.1|3.26e-238;XP_027035770.1|1.06e-236;XP_058948588.1|2.54e-235;XP_022795880.1|2.29e-233;XP_027035777.1|3.68e-222;XP_020604581.1|1.85e-264;XP_020604580.1|1.27e-262;XP_020604579.1|2.79e-259;XP_020604578.1|4.10e-259;XP_020604582.1|8.45e-255;XP_027035749.1|2.01e-227;XP_058948589.1|4.81e-226;XP_022795881.1|1.53e-224;XP_027035770.1|2.72e-220;XP_027035757.1|5.70e-220;XP_020604581.1|3.68e-263;XP_020604582.1|5.17e-262;XP_020604580.1|2.53e-261;XP_020604579.1|5.53e-258;XP_020604578.1|8.12e-258;XP_027035749.1|3.86e-226;XP_058948589.1|9.25e-225;XP_022795881.1|2.93e-223;XP_022795884.1|6.04e-221;XP_027035770.1|5.20e-219;XP_020604582.1|2.38e-289;XP_020604581.1|9.80e-254;XP_020604579.1|2.04e-253;XP_020604580.1|6.71e-252;XP_020604578.1|1.39e-251;XP_027035757.1|8.88e-228;XP_022795884.1|3.40e-220;XP_027035749.1|2.03e-218;XP_027035770.1|2.92e-218;XP_058948589.1|4.85e-217;XP_020604579.1|0.0;XP_020604581.1|0.0;XP_020604578.1|0.0;XP_020604580.1|0.0;XP_027035757.1|0.0;XP_022795880.1|0.0;XP_022795881.1|0.0;XP_027035770.1|0.0;XP_027035749.1|0.0;XP_058948588.1|0.0	D3ZGB1	2.93e-26	Nfat5|Rattus norvegicus (Rat)	GO:0000978; GO:0000981; GO:0001228; GO:0003677; GO:0003682; GO:0005634; GO:0005654; GO:0005667; GO:0005694; GO:0005737; GO:0005829; GO:0006357; GO:0006974; GO:0010628; GO:0033173; GO:0045944; GO:0062176; GO:0070884; GO:0071345; GO:1901224; GO:1904996; GO:1990837	calcineurin-NFAT signaling cascade [GO:0033173]; cellular response to cytokine stimulus [GO:0071345]; DNA damage response [GO:0006974]; positive regulation of gene expression [GO:0010628]; positive regulation of leukocyte adhesion to vascular endothelial cell [GO:1904996]; positive regulation of non-canonical NF-kappaB signal transduction [GO:1901224]; positive regulation of transcription by RNA polymerase II [GO:0045944]; R-loop processing [GO:0062176]; regulation of calcineurin-NFAT signaling cascade [GO:0070884]; regulation of transcription by RNA polymerase II [GO:0006357]	chromatin binding [GO:0003682]; DNA binding [GO:0003677]; DNA-binding transcription activator activity, RNA polymerase II-specific [GO:0001228]; DNA-binding transcription factor activity, RNA polymerase II-specific [GO:0000981]; RNA polymerase II cis-regulatory region sequence-specific DNA binding [GO:0000978]; sequence-specific double-stranded DNA binding [GO:1990837]	chromosome [GO:0005694]; cytoplasm [GO:0005737]; cytosol [GO:0005829]; nucleoplasm [GO:0005654]; nucleus [GO:0005634]; transcription regulator complex [GO:0005667]
Apoc2.1-5.2789	0.00820868	1.22588	0.386	0.389	1	mat.cnidos	XP_020604582.1	5.75e-262	nuclear factor of activated T-cells 5-like [Orbicella faveolata]	XP_020604581.1|2.60e-254;XP_020604579.1|5.41e-254;XP_020604580.1|1.78e-252;XP_020604578.1|3.70e-252;XP_022795884.1|3.26e-238;XP_027035770.1|1.06e-236;XP_058948588.1|2.54e-235;XP_022795880.1|2.29e-233;XP_027035777.1|3.68e-222;XP_020604581.1|1.85e-264;XP_020604580.1|1.27e-262;XP_020604579.1|2.79e-259;XP_020604578.1|4.10e-259;XP_020604582.1|8.45e-255;XP_027035749.1|2.01e-227;XP_058948589.1|4.81e-226;XP_022795881.1|1.53e-224;XP_027035770.1|2.72e-220;XP_027035757.1|5.70e-220;XP_020604581.1|3.68e-263;XP_020604582.1|5.17e-262;XP_020604580.1|2.53e-261;XP_020604579.1|5.53e-258;XP_020604578.1|8.12e-258;XP_027035749.1|3.86e-226;XP_058948589.1|9.25e-225;XP_022795881.1|2.93e-223;XP_022795884.1|6.04e-221;XP_027035770.1|5.20e-219;XP_020604582.1|2.38e-289;XP_020604581.1|9.80e-254;XP_020604579.1|2.04e-253;XP_020604580.1|6.71e-252;XP_020604578.1|1.39e-251;XP_027035757.1|8.88e-228;XP_022795884.1|3.40e-220;XP_027035749.1|2.03e-218;XP_027035770.1|2.92e-218;XP_058948589.1|4.85e-217;XP_020604579.1|0.0;XP_020604581.1|0.0;XP_020604578.1|0.0;XP_020604580.1|0.0;XP_027035757.1|0.0;XP_022795880.1|0.0;XP_022795881.1|0.0;XP_027035770.1|0.0;XP_027035749.1|0.0;XP_058948588.1|0.0	D3ZGB1	1.41e-32	Nfat5|Rattus norvegicus (Rat)	GO:0000978; GO:0000981; GO:0001228; GO:0003677; GO:0003682; GO:0005634; GO:0005654; GO:0005667; GO:0005694; GO:0005737; GO:0005829; GO:0006357; GO:0006974; GO:0010628; GO:0033173; GO:0045944; GO:0062176; GO:0070884; GO:0071345; GO:1901224; GO:1904996; GO:1990837	calcineurin-NFAT signaling cascade [GO:0033173]; cellular response to cytokine stimulus [GO:0071345]; DNA damage response [GO:0006974]; positive regulation of gene expression [GO:0010628]; positive regulation of leukocyte adhesion to vascular endothelial cell [GO:1904996]; positive regulation of non-canonical NF-kappaB signal transduction [GO:1901224]; positive regulation of transcription by RNA polymerase II [GO:0045944]; R-loop processing [GO:0062176]; regulation of calcineurin-NFAT signaling cascade [GO:0070884]; regulation of transcription by RNA polymerase II [GO:0006357]	chromatin binding [GO:0003682]; DNA binding [GO:0003677]; DNA-binding transcription activator activity, RNA polymerase II-specific [GO:0001228]; DNA-binding transcription factor activity, RNA polymerase II-specific [GO:0000981]; RNA polymerase II cis-regulatory region sequence-specific DNA binding [GO:0000978]; sequence-specific double-stranded DNA binding [GO:1990837]	chromosome [GO:0005694]; cytoplasm [GO:0005737]; cytosol [GO:0005829]; nucleoplasm [GO:0005654]; nucleus [GO:0005634]; transcription regulator complex [GO:0005667]
Apoc2.1-5.2789	0.00820868	1.22588	0.386	0.389	1	mat.cnidos	XP_020604582.1	5.75e-262	nuclear factor of activated T-cells 5-like [Orbicella faveolata]	XP_020604581.1|2.60e-254;XP_020604579.1|5.41e-254;XP_020604580.1|1.78e-252;XP_020604578.1|3.70e-252;XP_022795884.1|3.26e-238;XP_027035770.1|1.06e-236;XP_058948588.1|2.54e-235;XP_022795880.1|2.29e-233;XP_027035777.1|3.68e-222;XP_020604581.1|1.85e-264;XP_020604580.1|1.27e-262;XP_020604579.1|2.79e-259;XP_020604578.1|4.10e-259;XP_020604582.1|8.45e-255;XP_027035749.1|2.01e-227;XP_058948589.1|4.81e-226;XP_022795881.1|1.53e-224;XP_027035770.1|2.72e-220;XP_027035757.1|5.70e-220;XP_020604581.1|3.68e-263;XP_020604582.1|5.17e-262;XP_020604580.1|2.53e-261;XP_020604579.1|5.53e-258;XP_020604578.1|8.12e-258;XP_027035749.1|3.86e-226;XP_058948589.1|9.25e-225;XP_022795881.1|2.93e-223;XP_022795884.1|6.04e-221;XP_027035770.1|5.20e-219;XP_020604582.1|2.38e-289;XP_020604581.1|9.80e-254;XP_020604579.1|2.04e-253;XP_020604580.1|6.71e-252;XP_020604578.1|1.39e-251;XP_027035757.1|8.88e-228;XP_022795884.1|3.40e-220;XP_027035749.1|2.03e-218;XP_027035770.1|2.92e-218;XP_058948589.1|4.85e-217;XP_020604579.1|0.0;XP_020604581.1|0.0;XP_020604578.1|0.0;XP_020604580.1|0.0;XP_027035757.1|0.0;XP_022795880.1|0.0;XP_022795881.1|0.0;XP_027035770.1|0.0;XP_027035749.1|0.0;XP_058948588.1|0.0	D3ZGB1	1.41e-32	Nfat5|Rattus norvegicus (Rat)	GO:0000978; GO:0000981; GO:0001228; GO:0003677; GO:0003682; GO:0005634; GO:0005654; GO:0005667; GO:0005694; GO:0005737; GO:0005829; GO:0006357; GO:0006974; GO:0010628; GO:0033173; GO:0045944; GO:0062176; GO:0070884; GO:0071345; GO:1901224; GO:1904996; GO:1990837	calcineurin-NFAT signaling cascade [GO:0033173]; cellular response to cytokine stimulus [GO:0071345]; DNA damage response [GO:0006974]; positive regulation of gene expression [GO:0010628]; positive regulation of leukocyte adhesion to vascular endothelial cell [GO:1904996]; positive regulation of non-canonical NF-kappaB signal transduction [GO:1901224]; positive regulation of transcription by RNA polymerase II [GO:0045944]; R-loop processing [GO:0062176]; regulation of calcineurin-NFAT signaling cascade [GO:0070884]; regulation of transcription by RNA polymerase II [GO:0006357]	chromatin binding [GO:0003682]; DNA binding [GO:0003677]; DNA-binding transcription activator activity, RNA polymerase II-specific [GO:0001228]; DNA-binding transcription factor activity, RNA polymerase II-specific [GO:0000981]; RNA polymerase II cis-regulatory region sequence-specific DNA binding [GO:0000978]; sequence-specific double-stranded DNA binding [GO:1990837]	chromosome [GO:0005694]; cytoplasm [GO:0005737]; cytosol [GO:0005829]; nucleoplasm [GO:0005654]; nucleus [GO:0005634]; transcription regulator complex [GO:0005667]
Apoc2.1-5.2789	0.00820868	1.22588	0.386	0.389	1	mat.cnidos	XP_020604582.1	5.75e-262	nuclear factor of activated T-cells 5-like [Orbicella faveolata]	XP_020604581.1|2.60e-254;XP_020604579.1|5.41e-254;XP_020604580.1|1.78e-252;XP_020604578.1|3.70e-252;XP_022795884.1|3.26e-238;XP_027035770.1|1.06e-236;XP_058948588.1|2.54e-235;XP_022795880.1|2.29e-233;XP_027035777.1|3.68e-222;XP_020604581.1|1.85e-264;XP_020604580.1|1.27e-262;XP_020604579.1|2.79e-259;XP_020604578.1|4.10e-259;XP_020604582.1|8.45e-255;XP_027035749.1|2.01e-227;XP_058948589.1|4.81e-226;XP_022795881.1|1.53e-224;XP_027035770.1|2.72e-220;XP_027035757.1|5.70e-220;XP_020604581.1|3.68e-263;XP_020604582.1|5.17e-262;XP_020604580.1|2.53e-261;XP_020604579.1|5.53e-258;XP_020604578.1|8.12e-258;XP_027035749.1|3.86e-226;XP_058948589.1|9.25e-225;XP_022795881.1|2.93e-223;XP_022795884.1|6.04e-221;XP_027035770.1|5.20e-219;XP_020604582.1|2.38e-289;XP_020604581.1|9.80e-254;XP_020604579.1|2.04e-253;XP_020604580.1|6.71e-252;XP_020604578.1|1.39e-251;XP_027035757.1|8.88e-228;XP_022795884.1|3.40e-220;XP_027035749.1|2.03e-218;XP_027035770.1|2.92e-218;XP_058948589.1|4.85e-217;XP_020604579.1|0.0;XP_020604581.1|0.0;XP_020604578.1|0.0;XP_020604580.1|0.0;XP_027035757.1|0.0;XP_022795880.1|0.0;XP_022795881.1|0.0;XP_027035770.1|0.0;XP_027035749.1|0.0;XP_058948588.1|0.0	D3ZGB1	2.93e-26	Nfat5|Rattus norvegicus (Rat)	GO:0000978; GO:0000981; GO:0001228; GO:0003677; GO:0003682; GO:0005634; GO:0005654; GO:0005667; GO:0005694; GO:0005737; GO:0005829; GO:0006357; GO:0006974; GO:0010628; GO:0033173; GO:0045944; GO:0062176; GO:0070884; GO:0071345; GO:1901224; GO:1904996; GO:1990837	calcineurin-NFAT signaling cascade [GO:0033173]; cellular response to cytokine stimulus [GO:0071345]; DNA damage response [GO:0006974]; positive regulation of gene expression [GO:0010628]; positive regulation of leukocyte adhesion to vascular endothelial cell [GO:1904996]; positive regulation of non-canonical NF-kappaB signal transduction [GO:1901224]; positive regulation of transcription by RNA polymerase II [GO:0045944]; R-loop processing [GO:0062176]; regulation of calcineurin-NFAT signaling cascade [GO:0070884]; regulation of transcription by RNA polymerase II [GO:0006357]	chromatin binding [GO:0003682]; DNA binding [GO:0003677]; DNA-binding transcription activator activity, RNA polymerase II-specific [GO:0001228]; DNA-binding transcription factor activity, RNA polymerase II-specific [GO:0000981]; RNA polymerase II cis-regulatory region sequence-specific DNA binding [GO:0000978]; sequence-specific double-stranded DNA binding [GO:1990837]	chromosome [GO:0005694]; cytoplasm [GO:0005737]; cytosol [GO:0005829]; nucleoplasm [GO:0005654]; nucleus [GO:0005634]; transcription regulator complex [GO:0005667]
Apoc2.1-5.2789	0.00820868	1.22588	0.386	0.389	1	mat.cnidos	XP_020604582.1	5.75e-262	nuclear factor of activated T-cells 5-like [Orbicella faveolata]	XP_020604581.1|2.60e-254;XP_020604579.1|5.41e-254;XP_020604580.1|1.78e-252;XP_020604578.1|3.70e-252;XP_022795884.1|3.26e-238;XP_027035770.1|1.06e-236;XP_058948588.1|2.54e-235;XP_022795880.1|2.29e-233;XP_027035777.1|3.68e-222;XP_020604581.1|1.85e-264;XP_020604580.1|1.27e-262;XP_020604579.1|2.79e-259;XP_020604578.1|4.10e-259;XP_020604582.1|8.45e-255;XP_027035749.1|2.01e-227;XP_058948589.1|4.81e-226;XP_022795881.1|1.53e-224;XP_027035770.1|2.72e-220;XP_027035757.1|5.70e-220;XP_020604581.1|3.68e-263;XP_020604582.1|5.17e-262;XP_020604580.1|2.53e-261;XP_020604579.1|5.53e-258;XP_020604578.1|8.12e-258;XP_027035749.1|3.86e-226;XP_058948589.1|9.25e-225;XP_022795881.1|2.93e-223;XP_022795884.1|6.04e-221;XP_027035770.1|5.20e-219;XP_020604582.1|2.38e-289;XP_020604581.1|9.80e-254;XP_020604579.1|2.04e-253;XP_020604580.1|6.71e-252;XP_020604578.1|1.39e-251;XP_027035757.1|8.88e-228;XP_022795884.1|3.40e-220;XP_027035749.1|2.03e-218;XP_027035770.1|2.92e-218;XP_058948589.1|4.85e-217;XP_020604579.1|0.0;XP_020604581.1|0.0;XP_020604578.1|0.0;XP_020604580.1|0.0;XP_027035757.1|0.0;XP_022795880.1|0.0;XP_022795881.1|0.0;XP_027035770.1|0.0;XP_027035749.1|0.0;XP_058948588.1|0.0	D3ZGB1	4.15e-27	Nfat5|Rattus norvegicus (Rat)	GO:0000978; GO:0000981; GO:0001228; GO:0003677; GO:0003682; GO:0005634; GO:0005654; GO:0005667; GO:0005694; GO:0005737; GO:0005829; GO:0006357; GO:0006974; GO:0010628; GO:0033173; GO:0045944; GO:0062176; GO:0070884; GO:0071345; GO:1901224; GO:1904996; GO:1990837	calcineurin-NFAT signaling cascade [GO:0033173]; cellular response to cytokine stimulus [GO:0071345]; DNA damage response [GO:0006974]; positive regulation of gene expression [GO:0010628]; positive regulation of leukocyte adhesion to vascular endothelial cell [GO:1904996]; positive regulation of non-canonical NF-kappaB signal transduction [GO:1901224]; positive regulation of transcription by RNA polymerase II [GO:0045944]; R-loop processing [GO:0062176]; regulation of calcineurin-NFAT signaling cascade [GO:0070884]; regulation of transcription by RNA polymerase II [GO:0006357]	chromatin binding [GO:0003682]; DNA binding [GO:0003677]; DNA-binding transcription activator activity, RNA polymerase II-specific [GO:0001228]; DNA-binding transcription factor activity, RNA polymerase II-specific [GO:0000981]; RNA polymerase II cis-regulatory region sequence-specific DNA binding [GO:0000978]; sequence-specific double-stranded DNA binding [GO:1990837]	chromosome [GO:0005694]; cytoplasm [GO:0005737]; cytosol [GO:0005829]; nucleoplasm [GO:0005654]; nucleus [GO:0005634]; transcription regulator complex [GO:0005667]
Apoc2.1-5.2789	0.00820868	1.22588	0.386	0.389	1	mat.cnidos	XP_020604582.1	5.75e-262	nuclear factor of activated T-cells 5-like [Orbicella faveolata]	XP_020604581.1|2.60e-254;XP_020604579.1|5.41e-254;XP_020604580.1|1.78e-252;XP_020604578.1|3.70e-252;XP_022795884.1|3.26e-238;XP_027035770.1|1.06e-236;XP_058948588.1|2.54e-235;XP_022795880.1|2.29e-233;XP_027035777.1|3.68e-222;XP_020604581.1|1.85e-264;XP_020604580.1|1.27e-262;XP_020604579.1|2.79e-259;XP_020604578.1|4.10e-259;XP_020604582.1|8.45e-255;XP_027035749.1|2.01e-227;XP_058948589.1|4.81e-226;XP_022795881.1|1.53e-224;XP_027035770.1|2.72e-220;XP_027035757.1|5.70e-220;XP_020604581.1|3.68e-263;XP_020604582.1|5.17e-262;XP_020604580.1|2.53e-261;XP_020604579.1|5.53e-258;XP_020604578.1|8.12e-258;XP_027035749.1|3.86e-226;XP_058948589.1|9.25e-225;XP_022795881.1|2.93e-223;XP_022795884.1|6.04e-221;XP_027035770.1|5.20e-219;XP_020604582.1|2.38e-289;XP_020604581.1|9.80e-254;XP_020604579.1|2.04e-253;XP_020604580.1|6.71e-252;XP_020604578.1|1.39e-251;XP_027035757.1|8.88e-228;XP_022795884.1|3.40e-220;XP_027035749.1|2.03e-218;XP_027035770.1|2.92e-218;XP_058948589.1|4.85e-217;XP_020604579.1|0.0;XP_020604581.1|0.0;XP_020604578.1|0.0;XP_020604580.1|0.0;XP_027035757.1|0.0;XP_022795880.1|0.0;XP_022795881.1|0.0;XP_027035770.1|0.0;XP_027035749.1|0.0;XP_058948588.1|0.0	D3ZGB1	1.83e-26	Nfat5|Rattus norvegicus (Rat)	GO:0000978; GO:0000981; GO:0001228; GO:0003677; GO:0003682; GO:0005634; GO:0005654; GO:0005667; GO:0005694; GO:0005737; GO:0005829; GO:0006357; GO:0006974; GO:0010628; GO:0033173; GO:0045944; GO:0062176; GO:0070884; GO:0071345; GO:1901224; GO:1904996; GO:1990837	calcineurin-NFAT signaling cascade [GO:0033173]; cellular response to cytokine stimulus [GO:0071345]; DNA damage response [GO:0006974]; positive regulation of gene expression [GO:0010628]; positive regulation of leukocyte adhesion to vascular endothelial cell [GO:1904996]; positive regulation of non-canonical NF-kappaB signal transduction [GO:1901224]; positive regulation of transcription by RNA polymerase II [GO:0045944]; R-loop processing [GO:0062176]; regulation of calcineurin-NFAT signaling cascade [GO:0070884]; regulation of transcription by RNA polymerase II [GO:0006357]	chromatin binding [GO:0003682]; DNA binding [GO:0003677]; DNA-binding transcription activator activity, RNA polymerase II-specific [GO:0001228]; DNA-binding transcription factor activity, RNA polymerase II-specific [GO:0000981]; RNA polymerase II cis-regulatory region sequence-specific DNA binding [GO:0000978]; sequence-specific double-stranded DNA binding [GO:1990837]	chromosome [GO:0005694]; cytoplasm [GO:0005737]; cytosol [GO:0005829]; nucleoplasm [GO:0005654]; nucleus [GO:0005634]; transcription regulator complex [GO:0005667]
Apoc2.1-5.2789	0.00820868	1.22588	0.386	0.389	1	mat.cnidos	XP_020604582.1	5.75e-262	nuclear factor of activated T-cells 5-like [Orbicella faveolata]	XP_020604581.1|2.60e-254;XP_020604579.1|5.41e-254;XP_020604580.1|1.78e-252;XP_020604578.1|3.70e-252;XP_022795884.1|3.26e-238;XP_027035770.1|1.06e-236;XP_058948588.1|2.54e-235;XP_022795880.1|2.29e-233;XP_027035777.1|3.68e-222;XP_020604581.1|1.85e-264;XP_020604580.1|1.27e-262;XP_020604579.1|2.79e-259;XP_020604578.1|4.10e-259;XP_020604582.1|8.45e-255;XP_027035749.1|2.01e-227;XP_058948589.1|4.81e-226;XP_022795881.1|1.53e-224;XP_027035770.1|2.72e-220;XP_027035757.1|5.70e-220;XP_020604581.1|3.68e-263;XP_020604582.1|5.17e-262;XP_020604580.1|2.53e-261;XP_020604579.1|5.53e-258;XP_020604578.1|8.12e-258;XP_027035749.1|3.86e-226;XP_058948589.1|9.25e-225;XP_022795881.1|2.93e-223;XP_022795884.1|6.04e-221;XP_027035770.1|5.20e-219;XP_020604582.1|2.38e-289;XP_020604581.1|9.80e-254;XP_020604579.1|2.04e-253;XP_020604580.1|6.71e-252;XP_020604578.1|1.39e-251;XP_027035757.1|8.88e-228;XP_022795884.1|3.40e-220;XP_027035749.1|2.03e-218;XP_027035770.1|2.92e-218;XP_058948589.1|4.85e-217;XP_020604579.1|0.0;XP_020604581.1|0.0;XP_020604578.1|0.0;XP_020604580.1|0.0;XP_027035757.1|0.0;XP_022795880.1|0.0;XP_022795881.1|0.0;XP_027035770.1|0.0;XP_027035749.1|0.0;XP_058948588.1|0.0	D3ZGB1	1.83e-26	Nfat5|Rattus norvegicus (Rat)	GO:0000978; GO:0000981; GO:0001228; GO:0003677; GO:0003682; GO:0005634; GO:0005654; GO:0005667; GO:0005694; GO:0005737; GO:0005829; GO:0006357; GO:0006974; GO:0010628; GO:0033173; GO:0045944; GO:0062176; GO:0070884; GO:0071345; GO:1901224; GO:1904996; GO:1990837	calcineurin-NFAT signaling cascade [GO:0033173]; cellular response to cytokine stimulus [GO:0071345]; DNA damage response [GO:0006974]; positive regulation of gene expression [GO:0010628]; positive regulation of leukocyte adhesion to vascular endothelial cell [GO:1904996]; positive regulation of non-canonical NF-kappaB signal transduction [GO:1901224]; positive regulation of transcription by RNA polymerase II [GO:0045944]; R-loop processing [GO:0062176]; regulation of calcineurin-NFAT signaling cascade [GO:0070884]; regulation of transcription by RNA polymerase II [GO:0006357]	chromatin binding [GO:0003682]; DNA binding [GO:0003677]; DNA-binding transcription activator activity, RNA polymerase II-specific [GO:0001228]; DNA-binding transcription factor activity, RNA polymerase II-specific [GO:0000981]; RNA polymerase II cis-regulatory region sequence-specific DNA binding [GO:0000978]; sequence-specific double-stranded DNA binding [GO:1990837]	chromosome [GO:0005694]; cytoplasm [GO:0005737]; cytosol [GO:0005829]; nucleoplasm [GO:0005654]; nucleus [GO:0005634]; transcription regulator complex [GO:0005667]
Apoc2.1-5.2789	0.00820868	1.22588	0.386	0.389	1	mat.cnidos	XP_020604582.1	5.75e-262	nuclear factor of activated T-cells 5-like [Orbicella faveolata]	XP_020604581.1|2.60e-254;XP_020604579.1|5.41e-254;XP_020604580.1|1.78e-252;XP_020604578.1|3.70e-252;XP_022795884.1|3.26e-238;XP_027035770.1|1.06e-236;XP_058948588.1|2.54e-235;XP_022795880.1|2.29e-233;XP_027035777.1|3.68e-222;XP_020604581.1|1.85e-264;XP_020604580.1|1.27e-262;XP_020604579.1|2.79e-259;XP_020604578.1|4.10e-259;XP_020604582.1|8.45e-255;XP_027035749.1|2.01e-227;XP_058948589.1|4.81e-226;XP_022795881.1|1.53e-224;XP_027035770.1|2.72e-220;XP_027035757.1|5.70e-220;XP_020604581.1|3.68e-263;XP_020604582.1|5.17e-262;XP_020604580.1|2.53e-261;XP_020604579.1|5.53e-258;XP_020604578.1|8.12e-258;XP_027035749.1|3.86e-226;XP_058948589.1|9.25e-225;XP_022795881.1|2.93e-223;XP_022795884.1|6.04e-221;XP_027035770.1|5.20e-219;XP_020604582.1|2.38e-289;XP_020604581.1|9.80e-254;XP_020604579.1|2.04e-253;XP_020604580.1|6.71e-252;XP_020604578.1|1.39e-251;XP_027035757.1|8.88e-228;XP_022795884.1|3.40e-220;XP_027035749.1|2.03e-218;XP_027035770.1|2.92e-218;XP_058948589.1|4.85e-217;XP_020604579.1|0.0;XP_020604581.1|0.0;XP_020604578.1|0.0;XP_020604580.1|0.0;XP_027035757.1|0.0;XP_022795880.1|0.0;XP_022795881.1|0.0;XP_027035770.1|0.0;XP_027035749.1|0.0;XP_058948588.1|0.0	D3ZGB1	1.41e-32	Nfat5|Rattus norvegicus (Rat)	GO:0000978; GO:0000981; GO:0001228; GO:0003677; GO:0003682; GO:0005634; GO:0005654; GO:0005667; GO:0005694; GO:0005737; GO:0005829; GO:0006357; GO:0006974; GO:0010628; GO:0033173; GO:0045944; GO:0062176; GO:0070884; GO:0071345; GO:1901224; GO:1904996; GO:1990837	calcineurin-NFAT signaling cascade [GO:0033173]; cellular response to cytokine stimulus [GO:0071345]; DNA damage response [GO:0006974]; positive regulation of gene expression [GO:0010628]; positive regulation of leukocyte adhesion to vascular endothelial cell [GO:1904996]; positive regulation of non-canonical NF-kappaB signal transduction [GO:1901224]; positive regulation of transcription by RNA polymerase II [GO:0045944]; R-loop processing [GO:0062176]; regulation of calcineurin-NFAT signaling cascade [GO:0070884]; regulation of transcription by RNA polymerase II [GO:0006357]	chromatin binding [GO:0003682]; DNA binding [GO:0003677]; DNA-binding transcription activator activity, RNA polymerase II-specific [GO:0001228]; DNA-binding transcription factor activity, RNA polymerase II-specific [GO:0000981]; RNA polymerase II cis-regulatory region sequence-specific DNA binding [GO:0000978]; sequence-specific double-stranded DNA binding [GO:1990837]	chromosome [GO:0005694]; cytoplasm [GO:0005737]; cytosol [GO:0005829]; nucleoplasm [GO:0005654]; nucleus [GO:0005634]; transcription regulator complex [GO:0005667]
Apoc2.1-5.2789	0.00820868	1.22588	0.386	0.389	1	mat.cnidos	XP_020604582.1	5.75e-262	nuclear factor of activated T-cells 5-like [Orbicella faveolata]	XP_020604581.1|2.60e-254;XP_020604579.1|5.41e-254;XP_020604580.1|1.78e-252;XP_020604578.1|3.70e-252;XP_022795884.1|3.26e-238;XP_027035770.1|1.06e-236;XP_058948588.1|2.54e-235;XP_022795880.1|2.29e-233;XP_027035777.1|3.68e-222;XP_020604581.1|1.85e-264;XP_020604580.1|1.27e-262;XP_020604579.1|2.79e-259;XP_020604578.1|4.10e-259;XP_020604582.1|8.45e-255;XP_027035749.1|2.01e-227;XP_058948589.1|4.81e-226;XP_022795881.1|1.53e-224;XP_027035770.1|2.72e-220;XP_027035757.1|5.70e-220;XP_020604581.1|3.68e-263;XP_020604582.1|5.17e-262;XP_020604580.1|2.53e-261;XP_020604579.1|5.53e-258;XP_020604578.1|8.12e-258;XP_027035749.1|3.86e-226;XP_058948589.1|9.25e-225;XP_022795881.1|2.93e-223;XP_022795884.1|6.04e-221;XP_027035770.1|5.20e-219;XP_020604582.1|2.38e-289;XP_020604581.1|9.80e-254;XP_020604579.1|2.04e-253;XP_020604580.1|6.71e-252;XP_020604578.1|1.39e-251;XP_027035757.1|8.88e-228;XP_022795884.1|3.40e-220;XP_027035749.1|2.03e-218;XP_027035770.1|2.92e-218;XP_058948589.1|4.85e-217;XP_020604579.1|0.0;XP_020604581.1|0.0;XP_020604578.1|0.0;XP_020604580.1|0.0;XP_027035757.1|0.0;XP_022795880.1|0.0;XP_022795881.1|0.0;XP_027035770.1|0.0;XP_027035749.1|0.0;XP_058948588.1|0.0	D3ZGB1	1.56e-26	Nfat5|Rattus norvegicus (Rat)	GO:0000978; GO:0000981; GO:0001228; GO:0003677; GO:0003682; GO:0005634; GO:0005654; GO:0005667; GO:0005694; GO:0005737; GO:0005829; GO:0006357; GO:0006974; GO:0010628; GO:0033173; GO:0045944; GO:0062176; GO:0070884; GO:0071345; GO:1901224; GO:1904996; GO:1990837	calcineurin-NFAT signaling cascade [GO:0033173]; cellular response to cytokine stimulus [GO:0071345]; DNA damage response [GO:0006974]; positive regulation of gene expression [GO:0010628]; positive regulation of leukocyte adhesion to vascular endothelial cell [GO:1904996]; positive regulation of non-canonical NF-kappaB signal transduction [GO:1901224]; positive regulation of transcription by RNA polymerase II [GO:0045944]; R-loop processing [GO:0062176]; regulation of calcineurin-NFAT signaling cascade [GO:0070884]; regulation of transcription by RNA polymerase II [GO:0006357]	chromatin binding [GO:0003682]; DNA binding [GO:0003677]; DNA-binding transcription activator activity, RNA polymerase II-specific [GO:0001228]; DNA-binding transcription factor activity, RNA polymerase II-specific [GO:0000981]; RNA polymerase II cis-regulatory region sequence-specific DNA binding [GO:0000978]; sequence-specific double-stranded DNA binding [GO:1990837]	chromosome [GO:0005694]; cytoplasm [GO:0005737]; cytosol [GO:0005829]; nucleoplasm [GO:0005654]; nucleus [GO:0005634]; transcription regulator complex [GO:0005667]
Apoc2.1-5.2789	0.00820868	1.22588	0.386	0.389	1	mat.cnidos	XP_020604582.1	5.75e-262	nuclear factor of activated T-cells 5-like [Orbicella faveolata]	XP_020604581.1|2.60e-254;XP_020604579.1|5.41e-254;XP_020604580.1|1.78e-252;XP_020604578.1|3.70e-252;XP_022795884.1|3.26e-238;XP_027035770.1|1.06e-236;XP_058948588.1|2.54e-235;XP_022795880.1|2.29e-233;XP_027035777.1|3.68e-222;XP_020604581.1|1.85e-264;XP_020604580.1|1.27e-262;XP_020604579.1|2.79e-259;XP_020604578.1|4.10e-259;XP_020604582.1|8.45e-255;XP_027035749.1|2.01e-227;XP_058948589.1|4.81e-226;XP_022795881.1|1.53e-224;XP_027035770.1|2.72e-220;XP_027035757.1|5.70e-220;XP_020604581.1|3.68e-263;XP_020604582.1|5.17e-262;XP_020604580.1|2.53e-261;XP_020604579.1|5.53e-258;XP_020604578.1|8.12e-258;XP_027035749.1|3.86e-226;XP_058948589.1|9.25e-225;XP_022795881.1|2.93e-223;XP_022795884.1|6.04e-221;XP_027035770.1|5.20e-219;XP_020604582.1|2.38e-289;XP_020604581.1|9.80e-254;XP_020604579.1|2.04e-253;XP_020604580.1|6.71e-252;XP_020604578.1|1.39e-251;XP_027035757.1|8.88e-228;XP_022795884.1|3.40e-220;XP_027035749.1|2.03e-218;XP_027035770.1|2.92e-218;XP_058948589.1|4.85e-217;XP_020604579.1|0.0;XP_020604581.1|0.0;XP_020604578.1|0.0;XP_020604580.1|0.0;XP_027035757.1|0.0;XP_022795880.1|0.0;XP_022795881.1|0.0;XP_027035770.1|0.0;XP_027035749.1|0.0;XP_058948588.1|0.0	D3ZGB1	1.41e-32	Nfat5|Rattus norvegicus (Rat)	GO:0000978; GO:0000981; GO:0001228; GO:0003677; GO:0003682; GO:0005634; GO:0005654; GO:0005667; GO:0005694; GO:0005737; GO:0005829; GO:0006357; GO:0006974; GO:0010628; GO:0033173; GO:0045944; GO:0062176; GO:0070884; GO:0071345; GO:1901224; GO:1904996; GO:1990837	calcineurin-NFAT signaling cascade [GO:0033173]; cellular response to cytokine stimulus [GO:0071345]; DNA damage response [GO:0006974]; positive regulation of gene expression [GO:0010628]; positive regulation of leukocyte adhesion to vascular endothelial cell [GO:1904996]; positive regulation of non-canonical NF-kappaB signal transduction [GO:1901224]; positive regulation of transcription by RNA polymerase II [GO:0045944]; R-loop processing [GO:0062176]; regulation of calcineurin-NFAT signaling cascade [GO:0070884]; regulation of transcription by RNA polymerase II [GO:0006357]	chromatin binding [GO:0003682]; DNA binding [GO:0003677]; DNA-binding transcription activator activity, RNA polymerase II-specific [GO:0001228]; DNA-binding transcription factor activity, RNA polymerase II-specific [GO:0000981]; RNA polymerase II cis-regulatory region sequence-specific DNA binding [GO:0000978]; sequence-specific double-stranded DNA binding [GO:1990837]	chromosome [GO:0005694]; cytoplasm [GO:0005737]; cytosol [GO:0005829]; nucleoplasm [GO:0005654]; nucleus [GO:0005634]; transcription regulator complex [GO:0005667]
Apoc2.1-5.2789	0.00820868	1.22588	0.386	0.389	1	mat.cnidos	XP_020604582.1	5.75e-262	nuclear factor of activated T-cells 5-like [Orbicella faveolata]	XP_020604581.1|2.60e-254;XP_020604579.1|5.41e-254;XP_020604580.1|1.78e-252;XP_020604578.1|3.70e-252;XP_022795884.1|3.26e-238;XP_027035770.1|1.06e-236;XP_058948588.1|2.54e-235;XP_022795880.1|2.29e-233;XP_027035777.1|3.68e-222;XP_020604581.1|1.85e-264;XP_020604580.1|1.27e-262;XP_020604579.1|2.79e-259;XP_020604578.1|4.10e-259;XP_020604582.1|8.45e-255;XP_027035749.1|2.01e-227;XP_058948589.1|4.81e-226;XP_022795881.1|1.53e-224;XP_027035770.1|2.72e-220;XP_027035757.1|5.70e-220;XP_020604581.1|3.68e-263;XP_020604582.1|5.17e-262;XP_020604580.1|2.53e-261;XP_020604579.1|5.53e-258;XP_020604578.1|8.12e-258;XP_027035749.1|3.86e-226;XP_058948589.1|9.25e-225;XP_022795881.1|2.93e-223;XP_022795884.1|6.04e-221;XP_027035770.1|5.20e-219;XP_020604582.1|2.38e-289;XP_020604581.1|9.80e-254;XP_020604579.1|2.04e-253;XP_020604580.1|6.71e-252;XP_020604578.1|1.39e-251;XP_027035757.1|8.88e-228;XP_022795884.1|3.40e-220;XP_027035749.1|2.03e-218;XP_027035770.1|2.92e-218;XP_058948589.1|4.85e-217;XP_020604579.1|0.0;XP_020604581.1|0.0;XP_020604578.1|0.0;XP_020604580.1|0.0;XP_027035757.1|0.0;XP_022795880.1|0.0;XP_022795881.1|0.0;XP_027035770.1|0.0;XP_027035749.1|0.0;XP_058948588.1|0.0	D3ZGB1	1.83e-26	Nfat5|Rattus norvegicus (Rat)	GO:0000978; GO:0000981; GO:0001228; GO:0003677; GO:0003682; GO:0005634; GO:0005654; GO:0005667; GO:0005694; GO:0005737; GO:0005829; GO:0006357; GO:0006974; GO:0010628; GO:0033173; GO:0045944; GO:0062176; GO:0070884; GO:0071345; GO:1901224; GO:1904996; GO:1990837	calcineurin-NFAT signaling cascade [GO:0033173]; cellular response to cytokine stimulus [GO:0071345]; DNA damage response [GO:0006974]; positive regulation of gene expression [GO:0010628]; positive regulation of leukocyte adhesion to vascular endothelial cell [GO:1904996]; positive regulation of non-canonical NF-kappaB signal transduction [GO:1901224]; positive regulation of transcription by RNA polymerase II [GO:0045944]; R-loop processing [GO:0062176]; regulation of calcineurin-NFAT signaling cascade [GO:0070884]; regulation of transcription by RNA polymerase II [GO:0006357]	chromatin binding [GO:0003682]; DNA binding [GO:0003677]; DNA-binding transcription activator activity, RNA polymerase II-specific [GO:0001228]; DNA-binding transcription factor activity, RNA polymerase II-specific [GO:0000981]; RNA polymerase II cis-regulatory region sequence-specific DNA binding [GO:0000978]; sequence-specific double-stranded DNA binding [GO:1990837]	chromosome [GO:0005694]; cytoplasm [GO:0005737]; cytosol [GO:0005829]; nucleoplasm [GO:0005654]; nucleus [GO:0005634]; transcription regulator complex [GO:0005667]
Apoc2.1-5.2789	0.00820868	1.22588	0.386	0.389	1	mat.cnidos	XP_020604582.1	5.75e-262	nuclear factor of activated T-cells 5-like [Orbicella faveolata]	XP_020604581.1|2.60e-254;XP_020604579.1|5.41e-254;XP_020604580.1|1.78e-252;XP_020604578.1|3.70e-252;XP_022795884.1|3.26e-238;XP_027035770.1|1.06e-236;XP_058948588.1|2.54e-235;XP_022795880.1|2.29e-233;XP_027035777.1|3.68e-222;XP_020604581.1|1.85e-264;XP_020604580.1|1.27e-262;XP_020604579.1|2.79e-259;XP_020604578.1|4.10e-259;XP_020604582.1|8.45e-255;XP_027035749.1|2.01e-227;XP_058948589.1|4.81e-226;XP_022795881.1|1.53e-224;XP_027035770.1|2.72e-220;XP_027035757.1|5.70e-220;XP_020604581.1|3.68e-263;XP_020604582.1|5.17e-262;XP_020604580.1|2.53e-261;XP_020604579.1|5.53e-258;XP_020604578.1|8.12e-258;XP_027035749.1|3.86e-226;XP_058948589.1|9.25e-225;XP_022795881.1|2.93e-223;XP_022795884.1|6.04e-221;XP_027035770.1|5.20e-219;XP_020604582.1|2.38e-289;XP_020604581.1|9.80e-254;XP_020604579.1|2.04e-253;XP_020604580.1|6.71e-252;XP_020604578.1|1.39e-251;XP_027035757.1|8.88e-228;XP_022795884.1|3.40e-220;XP_027035749.1|2.03e-218;XP_027035770.1|2.92e-218;XP_058948589.1|4.85e-217;XP_020604579.1|0.0;XP_020604581.1|0.0;XP_020604578.1|0.0;XP_020604580.1|0.0;XP_027035757.1|0.0;XP_022795880.1|0.0;XP_022795881.1|0.0;XP_027035770.1|0.0;XP_027035749.1|0.0;XP_058948588.1|0.0	D3ZGB1	1.56e-26	Nfat5|Rattus norvegicus (Rat)	GO:0000978; GO:0000981; GO:0001228; GO:0003677; GO:0003682; GO:0005634; GO:0005654; GO:0005667; GO:0005694; GO:0005737; GO:0005829; GO:0006357; GO:0006974; GO:0010628; GO:0033173; GO:0045944; GO:0062176; GO:0070884; GO:0071345; GO:1901224; GO:1904996; GO:1990837	calcineurin-NFAT signaling cascade [GO:0033173]; cellular response to cytokine stimulus [GO:0071345]; DNA damage response [GO:0006974]; positive regulation of gene expression [GO:0010628]; positive regulation of leukocyte adhesion to vascular endothelial cell [GO:1904996]; positive regulation of non-canonical NF-kappaB signal transduction [GO:1901224]; positive regulation of transcription by RNA polymerase II [GO:0045944]; R-loop processing [GO:0062176]; regulation of calcineurin-NFAT signaling cascade [GO:0070884]; regulation of transcription by RNA polymerase II [GO:0006357]	chromatin binding [GO:0003682]; DNA binding [GO:0003677]; DNA-binding transcription activator activity, RNA polymerase II-specific [GO:0001228]; DNA-binding transcription factor activity, RNA polymerase II-specific [GO:0000981]; RNA polymerase II cis-regulatory region sequence-specific DNA binding [GO:0000978]; sequence-specific double-stranded DNA binding [GO:1990837]	chromosome [GO:0005694]; cytoplasm [GO:0005737]; cytosol [GO:0005829]; nucleoplasm [GO:0005654]; nucleus [GO:0005634]; transcription regulator complex [GO:0005667]
Apoc2.1-5.2789	0.00820868	1.22588	0.386	0.389	1	mat.cnidos	XP_020604582.1	5.75e-262	nuclear factor of activated T-cells 5-like [Orbicella faveolata]	XP_020604581.1|2.60e-254;XP_020604579.1|5.41e-254;XP_020604580.1|1.78e-252;XP_020604578.1|3.70e-252;XP_022795884.1|3.26e-238;XP_027035770.1|1.06e-236;XP_058948588.1|2.54e-235;XP_022795880.1|2.29e-233;XP_027035777.1|3.68e-222;XP_020604581.1|1.85e-264;XP_020604580.1|1.27e-262;XP_020604579.1|2.79e-259;XP_020604578.1|4.10e-259;XP_020604582.1|8.45e-255;XP_027035749.1|2.01e-227;XP_058948589.1|4.81e-226;XP_022795881.1|1.53e-224;XP_027035770.1|2.72e-220;XP_027035757.1|5.70e-220;XP_020604581.1|3.68e-263;XP_020604582.1|5.17e-262;XP_020604580.1|2.53e-261;XP_020604579.1|5.53e-258;XP_020604578.1|8.12e-258;XP_027035749.1|3.86e-226;XP_058948589.1|9.25e-225;XP_022795881.1|2.93e-223;XP_022795884.1|6.04e-221;XP_027035770.1|5.20e-219;XP_020604582.1|2.38e-289;XP_020604581.1|9.80e-254;XP_020604579.1|2.04e-253;XP_020604580.1|6.71e-252;XP_020604578.1|1.39e-251;XP_027035757.1|8.88e-228;XP_022795884.1|3.40e-220;XP_027035749.1|2.03e-218;XP_027035770.1|2.92e-218;XP_058948589.1|4.85e-217;XP_020604579.1|0.0;XP_020604581.1|0.0;XP_020604578.1|0.0;XP_020604580.1|0.0;XP_027035757.1|0.0;XP_022795880.1|0.0;XP_022795881.1|0.0;XP_027035770.1|0.0;XP_027035749.1|0.0;XP_058948588.1|0.0	D3ZGB1	1.56e-26	Nfat5|Rattus norvegicus (Rat)	GO:0000978; GO:0000981; GO:0001228; GO:0003677; GO:0003682; GO:0005634; GO:0005654; GO:0005667; GO:0005694; GO:0005737; GO:0005829; GO:0006357; GO:0006974; GO:0010628; GO:0033173; GO:0045944; GO:0062176; GO:0070884; GO:0071345; GO:1901224; GO:1904996; GO:1990837	calcineurin-NFAT signaling cascade [GO:0033173]; cellular response to cytokine stimulus [GO:0071345]; DNA damage response [GO:0006974]; positive regulation of gene expression [GO:0010628]; positive regulation of leukocyte adhesion to vascular endothelial cell [GO:1904996]; positive regulation of non-canonical NF-kappaB signal transduction [GO:1901224]; positive regulation of transcription by RNA polymerase II [GO:0045944]; R-loop processing [GO:0062176]; regulation of calcineurin-NFAT signaling cascade [GO:0070884]; regulation of transcription by RNA polymerase II [GO:0006357]	chromatin binding [GO:0003682]; DNA binding [GO:0003677]; DNA-binding transcription activator activity, RNA polymerase II-specific [GO:0001228]; DNA-binding transcription factor activity, RNA polymerase II-specific [GO:0000981]; RNA polymerase II cis-regulatory region sequence-specific DNA binding [GO:0000978]; sequence-specific double-stranded DNA binding [GO:1990837]	chromosome [GO:0005694]; cytoplasm [GO:0005737]; cytosol [GO:0005829]; nucleoplasm [GO:0005654]; nucleus [GO:0005634]; transcription regulator complex [GO:0005667]
Apoc2.1-5.2789	0.00820868	1.22588	0.386	0.389	1	mat.cnidos	XP_020604582.1	5.75e-262	nuclear factor of activated T-cells 5-like [Orbicella faveolata]	XP_020604581.1|2.60e-254;XP_020604579.1|5.41e-254;XP_020604580.1|1.78e-252;XP_020604578.1|3.70e-252;XP_022795884.1|3.26e-238;XP_027035770.1|1.06e-236;XP_058948588.1|2.54e-235;XP_022795880.1|2.29e-233;XP_027035777.1|3.68e-222;XP_020604581.1|1.85e-264;XP_020604580.1|1.27e-262;XP_020604579.1|2.79e-259;XP_020604578.1|4.10e-259;XP_020604582.1|8.45e-255;XP_027035749.1|2.01e-227;XP_058948589.1|4.81e-226;XP_022795881.1|1.53e-224;XP_027035770.1|2.72e-220;XP_027035757.1|5.70e-220;XP_020604581.1|3.68e-263;XP_020604582.1|5.17e-262;XP_020604580.1|2.53e-261;XP_020604579.1|5.53e-258;XP_020604578.1|8.12e-258;XP_027035749.1|3.86e-226;XP_058948589.1|9.25e-225;XP_022795881.1|2.93e-223;XP_022795884.1|6.04e-221;XP_027035770.1|5.20e-219;XP_020604582.1|2.38e-289;XP_020604581.1|9.80e-254;XP_020604579.1|2.04e-253;XP_020604580.1|6.71e-252;XP_020604578.1|1.39e-251;XP_027035757.1|8.88e-228;XP_022795884.1|3.40e-220;XP_027035749.1|2.03e-218;XP_027035770.1|2.92e-218;XP_058948589.1|4.85e-217;XP_020604579.1|0.0;XP_020604581.1|0.0;XP_020604578.1|0.0;XP_020604580.1|0.0;XP_027035757.1|0.0;XP_022795880.1|0.0;XP_022795881.1|0.0;XP_027035770.1|0.0;XP_027035749.1|0.0;XP_058948588.1|0.0	D3ZGB1	1.83e-26	Nfat5|Rattus norvegicus (Rat)	GO:0000978; GO:0000981; GO:0001228; GO:0003677; GO:0003682; GO:0005634; GO:0005654; GO:0005667; GO:0005694; GO:0005737; GO:0005829; GO:0006357; GO:0006974; GO:0010628; GO:0033173; GO:0045944; GO:0062176; GO:0070884; GO:0071345; GO:1901224; GO:1904996; GO:1990837	calcineurin-NFAT signaling cascade [GO:0033173]; cellular response to cytokine stimulus [GO:0071345]; DNA damage response [GO:0006974]; positive regulation of gene expression [GO:0010628]; positive regulation of leukocyte adhesion to vascular endothelial cell [GO:1904996]; positive regulation of non-canonical NF-kappaB signal transduction [GO:1901224]; positive regulation of transcription by RNA polymerase II [GO:0045944]; R-loop processing [GO:0062176]; regulation of calcineurin-NFAT signaling cascade [GO:0070884]; regulation of transcription by RNA polymerase II [GO:0006357]	chromatin binding [GO:0003682]; DNA binding [GO:0003677]; DNA-binding transcription activator activity, RNA polymerase II-specific [GO:0001228]; DNA-binding transcription factor activity, RNA polymerase II-specific [GO:0000981]; RNA polymerase II cis-regulatory region sequence-specific DNA binding [GO:0000978]; sequence-specific double-stranded DNA binding [GO:1990837]	chromosome [GO:0005694]; cytoplasm [GO:0005737]; cytosol [GO:0005829]; nucleoplasm [GO:0005654]; nucleus [GO:0005634]; transcription regulator complex [GO:0005667]
Apoc2.1-5.2789	0.00820868	1.22588	0.386	0.389	1	mat.cnidos	XP_020604582.1	5.75e-262	nuclear factor of activated T-cells 5-like [Orbicella faveolata]	XP_020604581.1|2.60e-254;XP_020604579.1|5.41e-254;XP_020604580.1|1.78e-252;XP_020604578.1|3.70e-252;XP_022795884.1|3.26e-238;XP_027035770.1|1.06e-236;XP_058948588.1|2.54e-235;XP_022795880.1|2.29e-233;XP_027035777.1|3.68e-222;XP_020604581.1|1.85e-264;XP_020604580.1|1.27e-262;XP_020604579.1|2.79e-259;XP_020604578.1|4.10e-259;XP_020604582.1|8.45e-255;XP_027035749.1|2.01e-227;XP_058948589.1|4.81e-226;XP_022795881.1|1.53e-224;XP_027035770.1|2.72e-220;XP_027035757.1|5.70e-220;XP_020604581.1|3.68e-263;XP_020604582.1|5.17e-262;XP_020604580.1|2.53e-261;XP_020604579.1|5.53e-258;XP_020604578.1|8.12e-258;XP_027035749.1|3.86e-226;XP_058948589.1|9.25e-225;XP_022795881.1|2.93e-223;XP_022795884.1|6.04e-221;XP_027035770.1|5.20e-219;XP_020604582.1|2.38e-289;XP_020604581.1|9.80e-254;XP_020604579.1|2.04e-253;XP_020604580.1|6.71e-252;XP_020604578.1|1.39e-251;XP_027035757.1|8.88e-228;XP_022795884.1|3.40e-220;XP_027035749.1|2.03e-218;XP_027035770.1|2.92e-218;XP_058948589.1|4.85e-217;XP_020604579.1|0.0;XP_020604581.1|0.0;XP_020604578.1|0.0;XP_020604580.1|0.0;XP_027035757.1|0.0;XP_022795880.1|0.0;XP_022795881.1|0.0;XP_027035770.1|0.0;XP_027035749.1|0.0;XP_058948588.1|0.0	D3ZGB1	4.15e-27	Nfat5|Rattus norvegicus (Rat)	GO:0000978; GO:0000981; GO:0001228; GO:0003677; GO:0003682; GO:0005634; GO:0005654; GO:0005667; GO:0005694; GO:0005737; GO:0005829; GO:0006357; GO:0006974; GO:0010628; GO:0033173; GO:0045944; GO:0062176; GO:0070884; GO:0071345; GO:1901224; GO:1904996; GO:1990837	calcineurin-NFAT signaling cascade [GO:0033173]; cellular response to cytokine stimulus [GO:0071345]; DNA damage response [GO:0006974]; positive regulation of gene expression [GO:0010628]; positive regulation of leukocyte adhesion to vascular endothelial cell [GO:1904996]; positive regulation of non-canonical NF-kappaB signal transduction [GO:1901224]; positive regulation of transcription by RNA polymerase II [GO:0045944]; R-loop processing [GO:0062176]; regulation of calcineurin-NFAT signaling cascade [GO:0070884]; regulation of transcription by RNA polymerase II [GO:0006357]	chromatin binding [GO:0003682]; DNA binding [GO:0003677]; DNA-binding transcription activator activity, RNA polymerase II-specific [GO:0001228]; DNA-binding transcription factor activity, RNA polymerase II-specific [GO:0000981]; RNA polymerase II cis-regulatory region sequence-specific DNA binding [GO:0000978]; sequence-specific double-stranded DNA binding [GO:1990837]	chromosome [GO:0005694]; cytoplasm [GO:0005737]; cytosol [GO:0005829]; nucleoplasm [GO:0005654]; nucleus [GO:0005634]; transcription regulator complex [GO:0005667]
Apoc2.1-5.2789	0.00820868	1.22588	0.386	0.389	1	mat.cnidos	XP_020604582.1	5.75e-262	nuclear factor of activated T-cells 5-like [Orbicella faveolata]	XP_020604581.1|2.60e-254;XP_020604579.1|5.41e-254;XP_020604580.1|1.78e-252;XP_020604578.1|3.70e-252;XP_022795884.1|3.26e-238;XP_027035770.1|1.06e-236;XP_058948588.1|2.54e-235;XP_022795880.1|2.29e-233;XP_027035777.1|3.68e-222;XP_020604581.1|1.85e-264;XP_020604580.1|1.27e-262;XP_020604579.1|2.79e-259;XP_020604578.1|4.10e-259;XP_020604582.1|8.45e-255;XP_027035749.1|2.01e-227;XP_058948589.1|4.81e-226;XP_022795881.1|1.53e-224;XP_027035770.1|2.72e-220;XP_027035757.1|5.70e-220;XP_020604581.1|3.68e-263;XP_020604582.1|5.17e-262;XP_020604580.1|2.53e-261;XP_020604579.1|5.53e-258;XP_020604578.1|8.12e-258;XP_027035749.1|3.86e-226;XP_058948589.1|9.25e-225;XP_022795881.1|2.93e-223;XP_022795884.1|6.04e-221;XP_027035770.1|5.20e-219;XP_020604582.1|2.38e-289;XP_020604581.1|9.80e-254;XP_020604579.1|2.04e-253;XP_020604580.1|6.71e-252;XP_020604578.1|1.39e-251;XP_027035757.1|8.88e-228;XP_022795884.1|3.40e-220;XP_027035749.1|2.03e-218;XP_027035770.1|2.92e-218;XP_058948589.1|4.85e-217;XP_020604579.1|0.0;XP_020604581.1|0.0;XP_020604578.1|0.0;XP_020604580.1|0.0;XP_027035757.1|0.0;XP_022795880.1|0.0;XP_022795881.1|0.0;XP_027035770.1|0.0;XP_027035749.1|0.0;XP_058948588.1|0.0	D3ZGB1	4.15e-27	Nfat5|Rattus norvegicus (Rat)	GO:0000978; GO:0000981; GO:0001228; GO:0003677; GO:0003682; GO:0005634; GO:0005654; GO:0005667; GO:0005694; GO:0005737; GO:0005829; GO:0006357; GO:0006974; GO:0010628; GO:0033173; GO:0045944; GO:0062176; GO:0070884; GO:0071345; GO:1901224; GO:1904996; GO:1990837	calcineurin-NFAT signaling cascade [GO:0033173]; cellular response to cytokine stimulus [GO:0071345]; DNA damage response [GO:0006974]; positive regulation of gene expression [GO:0010628]; positive regulation of leukocyte adhesion to vascular endothelial cell [GO:1904996]; positive regulation of non-canonical NF-kappaB signal transduction [GO:1901224]; positive regulation of transcription by RNA polymerase II [GO:0045944]; R-loop processing [GO:0062176]; regulation of calcineurin-NFAT signaling cascade [GO:0070884]; regulation of transcription by RNA polymerase II [GO:0006357]	chromatin binding [GO:0003682]; DNA binding [GO:0003677]; DNA-binding transcription activator activity, RNA polymerase II-specific [GO:0001228]; DNA-binding transcription factor activity, RNA polymerase II-specific [GO:0000981]; RNA polymerase II cis-regulatory region sequence-specific DNA binding [GO:0000978]; sequence-specific double-stranded DNA binding [GO:1990837]	chromosome [GO:0005694]; cytoplasm [GO:0005737]; cytosol [GO:0005829]; nucleoplasm [GO:0005654]; nucleus [GO:0005634]; transcription regulator complex [GO:0005667]
Apoc2.1-5.2789	0.00820868	1.22588	0.386	0.389	1	mat.cnidos	XP_020604582.1	5.75e-262	nuclear factor of activated T-cells 5-like [Orbicella faveolata]	XP_020604581.1|2.60e-254;XP_020604579.1|5.41e-254;XP_020604580.1|1.78e-252;XP_020604578.1|3.70e-252;XP_022795884.1|3.26e-238;XP_027035770.1|1.06e-236;XP_058948588.1|2.54e-235;XP_022795880.1|2.29e-233;XP_027035777.1|3.68e-222;XP_020604581.1|1.85e-264;XP_020604580.1|1.27e-262;XP_020604579.1|2.79e-259;XP_020604578.1|4.10e-259;XP_020604582.1|8.45e-255;XP_027035749.1|2.01e-227;XP_058948589.1|4.81e-226;XP_022795881.1|1.53e-224;XP_027035770.1|2.72e-220;XP_027035757.1|5.70e-220;XP_020604581.1|3.68e-263;XP_020604582.1|5.17e-262;XP_020604580.1|2.53e-261;XP_020604579.1|5.53e-258;XP_020604578.1|8.12e-258;XP_027035749.1|3.86e-226;XP_058948589.1|9.25e-225;XP_022795881.1|2.93e-223;XP_022795884.1|6.04e-221;XP_027035770.1|5.20e-219;XP_020604582.1|2.38e-289;XP_020604581.1|9.80e-254;XP_020604579.1|2.04e-253;XP_020604580.1|6.71e-252;XP_020604578.1|1.39e-251;XP_027035757.1|8.88e-228;XP_022795884.1|3.40e-220;XP_027035749.1|2.03e-218;XP_027035770.1|2.92e-218;XP_058948589.1|4.85e-217;XP_020604579.1|0.0;XP_020604581.1|0.0;XP_020604578.1|0.0;XP_020604580.1|0.0;XP_027035757.1|0.0;XP_022795880.1|0.0;XP_022795881.1|0.0;XP_027035770.1|0.0;XP_027035749.1|0.0;XP_058948588.1|0.0	D3ZGB1	1.56e-26	Nfat5|Rattus norvegicus (Rat)	GO:0000978; GO:0000981; GO:0001228; GO:0003677; GO:0003682; GO:0005634; GO:0005654; GO:0005667; GO:0005694; GO:0005737; GO:0005829; GO:0006357; GO:0006974; GO:0010628; GO:0033173; GO:0045944; GO:0062176; GO:0070884; GO:0071345; GO:1901224; GO:1904996; GO:1990837	calcineurin-NFAT signaling cascade [GO:0033173]; cellular response to cytokine stimulus [GO:0071345]; DNA damage response [GO:0006974]; positive regulation of gene expression [GO:0010628]; positive regulation of leukocyte adhesion to vascular endothelial cell [GO:1904996]; positive regulation of non-canonical NF-kappaB signal transduction [GO:1901224]; positive regulation of transcription by RNA polymerase II [GO:0045944]; R-loop processing [GO:0062176]; regulation of calcineurin-NFAT signaling cascade [GO:0070884]; regulation of transcription by RNA polymerase II [GO:0006357]	chromatin binding [GO:0003682]; DNA binding [GO:0003677]; DNA-binding transcription activator activity, RNA polymerase II-specific [GO:0001228]; DNA-binding transcription factor activity, RNA polymerase II-specific [GO:0000981]; RNA polymerase II cis-regulatory region sequence-specific DNA binding [GO:0000978]; sequence-specific double-stranded DNA binding [GO:1990837]	chromosome [GO:0005694]; cytoplasm [GO:0005737]; cytosol [GO:0005829]; nucleoplasm [GO:0005654]; nucleus [GO:0005634]; transcription regulator complex [GO:0005667]
Apoc2.1-5.2789	0.00820868	1.22588	0.386	0.389	1	mat.cnidos	XP_020604582.1	5.75e-262	nuclear factor of activated T-cells 5-like [Orbicella faveolata]	XP_020604581.1|2.60e-254;XP_020604579.1|5.41e-254;XP_020604580.1|1.78e-252;XP_020604578.1|3.70e-252;XP_022795884.1|3.26e-238;XP_027035770.1|1.06e-236;XP_058948588.1|2.54e-235;XP_022795880.1|2.29e-233;XP_027035777.1|3.68e-222;XP_020604581.1|1.85e-264;XP_020604580.1|1.27e-262;XP_020604579.1|2.79e-259;XP_020604578.1|4.10e-259;XP_020604582.1|8.45e-255;XP_027035749.1|2.01e-227;XP_058948589.1|4.81e-226;XP_022795881.1|1.53e-224;XP_027035770.1|2.72e-220;XP_027035757.1|5.70e-220;XP_020604581.1|3.68e-263;XP_020604582.1|5.17e-262;XP_020604580.1|2.53e-261;XP_020604579.1|5.53e-258;XP_020604578.1|8.12e-258;XP_027035749.1|3.86e-226;XP_058948589.1|9.25e-225;XP_022795881.1|2.93e-223;XP_022795884.1|6.04e-221;XP_027035770.1|5.20e-219;XP_020604582.1|2.38e-289;XP_020604581.1|9.80e-254;XP_020604579.1|2.04e-253;XP_020604580.1|6.71e-252;XP_020604578.1|1.39e-251;XP_027035757.1|8.88e-228;XP_022795884.1|3.40e-220;XP_027035749.1|2.03e-218;XP_027035770.1|2.92e-218;XP_058948589.1|4.85e-217;XP_020604579.1|0.0;XP_020604581.1|0.0;XP_020604578.1|0.0;XP_020604580.1|0.0;XP_027035757.1|0.0;XP_022795880.1|0.0;XP_022795881.1|0.0;XP_027035770.1|0.0;XP_027035749.1|0.0;XP_058948588.1|0.0	D3ZGB1	1.83e-26	Nfat5|Rattus norvegicus (Rat)	GO:0000978; GO:0000981; GO:0001228; GO:0003677; GO:0003682; GO:0005634; GO:0005654; GO:0005667; GO:0005694; GO:0005737; GO:0005829; GO:0006357; GO:0006974; GO:0010628; GO:0033173; GO:0045944; GO:0062176; GO:0070884; GO:0071345; GO:1901224; GO:1904996; GO:1990837	calcineurin-NFAT signaling cascade [GO:0033173]; cellular response to cytokine stimulus [GO:0071345]; DNA damage response [GO:0006974]; positive regulation of gene expression [GO:0010628]; positive regulation of leukocyte adhesion to vascular endothelial cell [GO:1904996]; positive regulation of non-canonical NF-kappaB signal transduction [GO:1901224]; positive regulation of transcription by RNA polymerase II [GO:0045944]; R-loop processing [GO:0062176]; regulation of calcineurin-NFAT signaling cascade [GO:0070884]; regulation of transcription by RNA polymerase II [GO:0006357]	chromatin binding [GO:0003682]; DNA binding [GO:0003677]; DNA-binding transcription activator activity, RNA polymerase II-specific [GO:0001228]; DNA-binding transcription factor activity, RNA polymerase II-specific [GO:0000981]; RNA polymerase II cis-regulatory region sequence-specific DNA binding [GO:0000978]; sequence-specific double-stranded DNA binding [GO:1990837]	chromosome [GO:0005694]; cytoplasm [GO:0005737]; cytosol [GO:0005829]; nucleoplasm [GO:0005654]; nucleus [GO:0005634]; transcription regulator complex [GO:0005667]
Apoc2.1-5.2789	0.00820868	1.22588	0.386	0.389	1	mat.cnidos	XP_020604582.1	5.75e-262	nuclear factor of activated T-cells 5-like [Orbicella faveolata]	XP_020604581.1|2.60e-254;XP_020604579.1|5.41e-254;XP_020604580.1|1.78e-252;XP_020604578.1|3.70e-252;XP_022795884.1|3.26e-238;XP_027035770.1|1.06e-236;XP_058948588.1|2.54e-235;XP_022795880.1|2.29e-233;XP_027035777.1|3.68e-222;XP_020604581.1|1.85e-264;XP_020604580.1|1.27e-262;XP_020604579.1|2.79e-259;XP_020604578.1|4.10e-259;XP_020604582.1|8.45e-255;XP_027035749.1|2.01e-227;XP_058948589.1|4.81e-226;XP_022795881.1|1.53e-224;XP_027035770.1|2.72e-220;XP_027035757.1|5.70e-220;XP_020604581.1|3.68e-263;XP_020604582.1|5.17e-262;XP_020604580.1|2.53e-261;XP_020604579.1|5.53e-258;XP_020604578.1|8.12e-258;XP_027035749.1|3.86e-226;XP_058948589.1|9.25e-225;XP_022795881.1|2.93e-223;XP_022795884.1|6.04e-221;XP_027035770.1|5.20e-219;XP_020604582.1|2.38e-289;XP_020604581.1|9.80e-254;XP_020604579.1|2.04e-253;XP_020604580.1|6.71e-252;XP_020604578.1|1.39e-251;XP_027035757.1|8.88e-228;XP_022795884.1|3.40e-220;XP_027035749.1|2.03e-218;XP_027035770.1|2.92e-218;XP_058948589.1|4.85e-217;XP_020604579.1|0.0;XP_020604581.1|0.0;XP_020604578.1|0.0;XP_020604580.1|0.0;XP_027035757.1|0.0;XP_022795880.1|0.0;XP_022795881.1|0.0;XP_027035770.1|0.0;XP_027035749.1|0.0;XP_058948588.1|0.0	D3ZGB1	1.56e-26	Nfat5|Rattus norvegicus (Rat)	GO:0000978; GO:0000981; GO:0001228; GO:0003677; GO:0003682; GO:0005634; GO:0005654; GO:0005667; GO:0005694; GO:0005737; GO:0005829; GO:0006357; GO:0006974; GO:0010628; GO:0033173; GO:0045944; GO:0062176; GO:0070884; GO:0071345; GO:1901224; GO:1904996; GO:1990837	calcineurin-NFAT signaling cascade [GO:0033173]; cellular response to cytokine stimulus [GO:0071345]; DNA damage response [GO:0006974]; positive regulation of gene expression [GO:0010628]; positive regulation of leukocyte adhesion to vascular endothelial cell [GO:1904996]; positive regulation of non-canonical NF-kappaB signal transduction [GO:1901224]; positive regulation of transcription by RNA polymerase II [GO:0045944]; R-loop processing [GO:0062176]; regulation of calcineurin-NFAT signaling cascade [GO:0070884]; regulation of transcription by RNA polymerase II [GO:0006357]	chromatin binding [GO:0003682]; DNA binding [GO:0003677]; DNA-binding transcription activator activity, RNA polymerase II-specific [GO:0001228]; DNA-binding transcription factor activity, RNA polymerase II-specific [GO:0000981]; RNA polymerase II cis-regulatory region sequence-specific DNA binding [GO:0000978]; sequence-specific double-stranded DNA binding [GO:1990837]	chromosome [GO:0005694]; cytoplasm [GO:0005737]; cytosol [GO:0005829]; nucleoplasm [GO:0005654]; nucleus [GO:0005634]; transcription regulator complex [GO:0005667]
Apoc2.1-5.2789	0.00820868	1.22588	0.386	0.389	1	mat.cnidos	XP_020604582.1	5.75e-262	nuclear factor of activated T-cells 5-like [Orbicella faveolata]	XP_020604581.1|2.60e-254;XP_020604579.1|5.41e-254;XP_020604580.1|1.78e-252;XP_020604578.1|3.70e-252;XP_022795884.1|3.26e-238;XP_027035770.1|1.06e-236;XP_058948588.1|2.54e-235;XP_022795880.1|2.29e-233;XP_027035777.1|3.68e-222;XP_020604581.1|1.85e-264;XP_020604580.1|1.27e-262;XP_020604579.1|2.79e-259;XP_020604578.1|4.10e-259;XP_020604582.1|8.45e-255;XP_027035749.1|2.01e-227;XP_058948589.1|4.81e-226;XP_022795881.1|1.53e-224;XP_027035770.1|2.72e-220;XP_027035757.1|5.70e-220;XP_020604581.1|3.68e-263;XP_020604582.1|5.17e-262;XP_020604580.1|2.53e-261;XP_020604579.1|5.53e-258;XP_020604578.1|8.12e-258;XP_027035749.1|3.86e-226;XP_058948589.1|9.25e-225;XP_022795881.1|2.93e-223;XP_022795884.1|6.04e-221;XP_027035770.1|5.20e-219;XP_020604582.1|2.38e-289;XP_020604581.1|9.80e-254;XP_020604579.1|2.04e-253;XP_020604580.1|6.71e-252;XP_020604578.1|1.39e-251;XP_027035757.1|8.88e-228;XP_022795884.1|3.40e-220;XP_027035749.1|2.03e-218;XP_027035770.1|2.92e-218;XP_058948589.1|4.85e-217;XP_020604579.1|0.0;XP_020604581.1|0.0;XP_020604578.1|0.0;XP_020604580.1|0.0;XP_027035757.1|0.0;XP_022795880.1|0.0;XP_022795881.1|0.0;XP_027035770.1|0.0;XP_027035749.1|0.0;XP_058948588.1|0.0	D3ZGB1	2.93e-26	Nfat5|Rattus norvegicus (Rat)	GO:0000978; GO:0000981; GO:0001228; GO:0003677; GO:0003682; GO:0005634; GO:0005654; GO:0005667; GO:0005694; GO:0005737; GO:0005829; GO:0006357; GO:0006974; GO:0010628; GO:0033173; GO:0045944; GO:0062176; GO:0070884; GO:0071345; GO:1901224; GO:1904996; GO:1990837	calcineurin-NFAT signaling cascade [GO:0033173]; cellular response to cytokine stimulus [GO:0071345]; DNA damage response [GO:0006974]; positive regulation of gene expression [GO:0010628]; positive regulation of leukocyte adhesion to vascular endothelial cell [GO:1904996]; positive regulation of non-canonical NF-kappaB signal transduction [GO:1901224]; positive regulation of transcription by RNA polymerase II [GO:0045944]; R-loop processing [GO:0062176]; regulation of calcineurin-NFAT signaling cascade [GO:0070884]; regulation of transcription by RNA polymerase II [GO:0006357]	chromatin binding [GO:0003682]; DNA binding [GO:0003677]; DNA-binding transcription activator activity, RNA polymerase II-specific [GO:0001228]; DNA-binding transcription factor activity, RNA polymerase II-specific [GO:0000981]; RNA polymerase II cis-regulatory region sequence-specific DNA binding [GO:0000978]; sequence-specific double-stranded DNA binding [GO:1990837]	chromosome [GO:0005694]; cytoplasm [GO:0005737]; cytosol [GO:0005829]; nucleoplasm [GO:0005654]; nucleus [GO:0005634]; transcription regulator complex [GO:0005667]
Apoc2.1-5.2789	0.00820868	1.22588	0.386	0.389	1	mat.cnidos	XP_020604582.1	5.75e-262	nuclear factor of activated T-cells 5-like [Orbicella faveolata]	XP_020604581.1|2.60e-254;XP_020604579.1|5.41e-254;XP_020604580.1|1.78e-252;XP_020604578.1|3.70e-252;XP_022795884.1|3.26e-238;XP_027035770.1|1.06e-236;XP_058948588.1|2.54e-235;XP_022795880.1|2.29e-233;XP_027035777.1|3.68e-222;XP_020604581.1|1.85e-264;XP_020604580.1|1.27e-262;XP_020604579.1|2.79e-259;XP_020604578.1|4.10e-259;XP_020604582.1|8.45e-255;XP_027035749.1|2.01e-227;XP_058948589.1|4.81e-226;XP_022795881.1|1.53e-224;XP_027035770.1|2.72e-220;XP_027035757.1|5.70e-220;XP_020604581.1|3.68e-263;XP_020604582.1|5.17e-262;XP_020604580.1|2.53e-261;XP_020604579.1|5.53e-258;XP_020604578.1|8.12e-258;XP_027035749.1|3.86e-226;XP_058948589.1|9.25e-225;XP_022795881.1|2.93e-223;XP_022795884.1|6.04e-221;XP_027035770.1|5.20e-219;XP_020604582.1|2.38e-289;XP_020604581.1|9.80e-254;XP_020604579.1|2.04e-253;XP_020604580.1|6.71e-252;XP_020604578.1|1.39e-251;XP_027035757.1|8.88e-228;XP_022795884.1|3.40e-220;XP_027035749.1|2.03e-218;XP_027035770.1|2.92e-218;XP_058948589.1|4.85e-217;XP_020604579.1|0.0;XP_020604581.1|0.0;XP_020604578.1|0.0;XP_020604580.1|0.0;XP_027035757.1|0.0;XP_022795880.1|0.0;XP_022795881.1|0.0;XP_027035770.1|0.0;XP_027035749.1|0.0;XP_058948588.1|0.0	D3ZGB1	2.93e-26	Nfat5|Rattus norvegicus (Rat)	GO:0000978; GO:0000981; GO:0001228; GO:0003677; GO:0003682; GO:0005634; GO:0005654; GO:0005667; GO:0005694; GO:0005737; GO:0005829; GO:0006357; GO:0006974; GO:0010628; GO:0033173; GO:0045944; GO:0062176; GO:0070884; GO:0071345; GO:1901224; GO:1904996; GO:1990837	calcineurin-NFAT signaling cascade [GO:0033173]; cellular response to cytokine stimulus [GO:0071345]; DNA damage response [GO:0006974]; positive regulation of gene expression [GO:0010628]; positive regulation of leukocyte adhesion to vascular endothelial cell [GO:1904996]; positive regulation of non-canonical NF-kappaB signal transduction [GO:1901224]; positive regulation of transcription by RNA polymerase II [GO:0045944]; R-loop processing [GO:0062176]; regulation of calcineurin-NFAT signaling cascade [GO:0070884]; regulation of transcription by RNA polymerase II [GO:0006357]	chromatin binding [GO:0003682]; DNA binding [GO:0003677]; DNA-binding transcription activator activity, RNA polymerase II-specific [GO:0001228]; DNA-binding transcription factor activity, RNA polymerase II-specific [GO:0000981]; RNA polymerase II cis-regulatory region sequence-specific DNA binding [GO:0000978]; sequence-specific double-stranded DNA binding [GO:1990837]	chromosome [GO:0005694]; cytoplasm [GO:0005737]; cytosol [GO:0005829]; nucleoplasm [GO:0005654]; nucleus [GO:0005634]; transcription regulator complex [GO:0005667]
Apoc2.1-5.2789	0.00820868	1.22588	0.386	0.389	1	mat.cnidos	XP_020604582.1	5.75e-262	nuclear factor of activated T-cells 5-like [Orbicella faveolata]	XP_020604581.1|2.60e-254;XP_020604579.1|5.41e-254;XP_020604580.1|1.78e-252;XP_020604578.1|3.70e-252;XP_022795884.1|3.26e-238;XP_027035770.1|1.06e-236;XP_058948588.1|2.54e-235;XP_022795880.1|2.29e-233;XP_027035777.1|3.68e-222;XP_020604581.1|1.85e-264;XP_020604580.1|1.27e-262;XP_020604579.1|2.79e-259;XP_020604578.1|4.10e-259;XP_020604582.1|8.45e-255;XP_027035749.1|2.01e-227;XP_058948589.1|4.81e-226;XP_022795881.1|1.53e-224;XP_027035770.1|2.72e-220;XP_027035757.1|5.70e-220;XP_020604581.1|3.68e-263;XP_020604582.1|5.17e-262;XP_020604580.1|2.53e-261;XP_020604579.1|5.53e-258;XP_020604578.1|8.12e-258;XP_027035749.1|3.86e-226;XP_058948589.1|9.25e-225;XP_022795881.1|2.93e-223;XP_022795884.1|6.04e-221;XP_027035770.1|5.20e-219;XP_020604582.1|2.38e-289;XP_020604581.1|9.80e-254;XP_020604579.1|2.04e-253;XP_020604580.1|6.71e-252;XP_020604578.1|1.39e-251;XP_027035757.1|8.88e-228;XP_022795884.1|3.40e-220;XP_027035749.1|2.03e-218;XP_027035770.1|2.92e-218;XP_058948589.1|4.85e-217;XP_020604579.1|0.0;XP_020604581.1|0.0;XP_020604578.1|0.0;XP_020604580.1|0.0;XP_027035757.1|0.0;XP_022795880.1|0.0;XP_022795881.1|0.0;XP_027035770.1|0.0;XP_027035749.1|0.0;XP_058948588.1|0.0	D3ZGB1	1.83e-26	Nfat5|Rattus norvegicus (Rat)	GO:0000978; GO:0000981; GO:0001228; GO:0003677; GO:0003682; GO:0005634; GO:0005654; GO:0005667; GO:0005694; GO:0005737; GO:0005829; GO:0006357; GO:0006974; GO:0010628; GO:0033173; GO:0045944; GO:0062176; GO:0070884; GO:0071345; GO:1901224; GO:1904996; GO:1990837	calcineurin-NFAT signaling cascade [GO:0033173]; cellular response to cytokine stimulus [GO:0071345]; DNA damage response [GO:0006974]; positive regulation of gene expression [GO:0010628]; positive regulation of leukocyte adhesion to vascular endothelial cell [GO:1904996]; positive regulation of non-canonical NF-kappaB signal transduction [GO:1901224]; positive regulation of transcription by RNA polymerase II [GO:0045944]; R-loop processing [GO:0062176]; regulation of calcineurin-NFAT signaling cascade [GO:0070884]; regulation of transcription by RNA polymerase II [GO:0006357]	chromatin binding [GO:0003682]; DNA binding [GO:0003677]; DNA-binding transcription activator activity, RNA polymerase II-specific [GO:0001228]; DNA-binding transcription factor activity, RNA polymerase II-specific [GO:0000981]; RNA polymerase II cis-regulatory region sequence-specific DNA binding [GO:0000978]; sequence-specific double-stranded DNA binding [GO:1990837]	chromosome [GO:0005694]; cytoplasm [GO:0005737]; cytosol [GO:0005829]; nucleoplasm [GO:0005654]; nucleus [GO:0005634]; transcription regulator complex [GO:0005667]
Apoc2.1-5.2789	0.00820868	1.22588	0.386	0.389	1	mat.cnidos	XP_020604582.1	5.75e-262	nuclear factor of activated T-cells 5-like [Orbicella faveolata]	XP_020604581.1|2.60e-254;XP_020604579.1|5.41e-254;XP_020604580.1|1.78e-252;XP_020604578.1|3.70e-252;XP_022795884.1|3.26e-238;XP_027035770.1|1.06e-236;XP_058948588.1|2.54e-235;XP_022795880.1|2.29e-233;XP_027035777.1|3.68e-222;XP_020604581.1|1.85e-264;XP_020604580.1|1.27e-262;XP_020604579.1|2.79e-259;XP_020604578.1|4.10e-259;XP_020604582.1|8.45e-255;XP_027035749.1|2.01e-227;XP_058948589.1|4.81e-226;XP_022795881.1|1.53e-224;XP_027035770.1|2.72e-220;XP_027035757.1|5.70e-220;XP_020604581.1|3.68e-263;XP_020604582.1|5.17e-262;XP_020604580.1|2.53e-261;XP_020604579.1|5.53e-258;XP_020604578.1|8.12e-258;XP_027035749.1|3.86e-226;XP_058948589.1|9.25e-225;XP_022795881.1|2.93e-223;XP_022795884.1|6.04e-221;XP_027035770.1|5.20e-219;XP_020604582.1|2.38e-289;XP_020604581.1|9.80e-254;XP_020604579.1|2.04e-253;XP_020604580.1|6.71e-252;XP_020604578.1|1.39e-251;XP_027035757.1|8.88e-228;XP_022795884.1|3.40e-220;XP_027035749.1|2.03e-218;XP_027035770.1|2.92e-218;XP_058948589.1|4.85e-217;XP_020604579.1|0.0;XP_020604581.1|0.0;XP_020604578.1|0.0;XP_020604580.1|0.0;XP_027035757.1|0.0;XP_022795880.1|0.0;XP_022795881.1|0.0;XP_027035770.1|0.0;XP_027035749.1|0.0;XP_058948588.1|0.0	D3ZGB1	1.41e-32	Nfat5|Rattus norvegicus (Rat)	GO:0000978; GO:0000981; GO:0001228; GO:0003677; GO:0003682; GO:0005634; GO:0005654; GO:0005667; GO:0005694; GO:0005737; GO:0005829; GO:0006357; GO:0006974; GO:0010628; GO:0033173; GO:0045944; GO:0062176; GO:0070884; GO:0071345; GO:1901224; GO:1904996; GO:1990837	calcineurin-NFAT signaling cascade [GO:0033173]; cellular response to cytokine stimulus [GO:0071345]; DNA damage response [GO:0006974]; positive regulation of gene expression [GO:0010628]; positive regulation of leukocyte adhesion to vascular endothelial cell [GO:1904996]; positive regulation of non-canonical NF-kappaB signal transduction [GO:1901224]; positive regulation of transcription by RNA polymerase II [GO:0045944]; R-loop processing [GO:0062176]; regulation of calcineurin-NFAT signaling cascade [GO:0070884]; regulation of transcription by RNA polymerase II [GO:0006357]	chromatin binding [GO:0003682]; DNA binding [GO:0003677]; DNA-binding transcription activator activity, RNA polymerase II-specific [GO:0001228]; DNA-binding transcription factor activity, RNA polymerase II-specific [GO:0000981]; RNA polymerase II cis-regulatory region sequence-specific DNA binding [GO:0000978]; sequence-specific double-stranded DNA binding [GO:1990837]	chromosome [GO:0005694]; cytoplasm [GO:0005737]; cytosol [GO:0005829]; nucleoplasm [GO:0005654]; nucleus [GO:0005634]; transcription regulator complex [GO:0005667]
Apoc2.1-5.2789	0.00820868	1.22588	0.386	0.389	1	mat.cnidos	XP_020604582.1	5.75e-262	nuclear factor of activated T-cells 5-like [Orbicella faveolata]	XP_020604581.1|2.60e-254;XP_020604579.1|5.41e-254;XP_020604580.1|1.78e-252;XP_020604578.1|3.70e-252;XP_022795884.1|3.26e-238;XP_027035770.1|1.06e-236;XP_058948588.1|2.54e-235;XP_022795880.1|2.29e-233;XP_027035777.1|3.68e-222;XP_020604581.1|1.85e-264;XP_020604580.1|1.27e-262;XP_020604579.1|2.79e-259;XP_020604578.1|4.10e-259;XP_020604582.1|8.45e-255;XP_027035749.1|2.01e-227;XP_058948589.1|4.81e-226;XP_022795881.1|1.53e-224;XP_027035770.1|2.72e-220;XP_027035757.1|5.70e-220;XP_020604581.1|3.68e-263;XP_020604582.1|5.17e-262;XP_020604580.1|2.53e-261;XP_020604579.1|5.53e-258;XP_020604578.1|8.12e-258;XP_027035749.1|3.86e-226;XP_058948589.1|9.25e-225;XP_022795881.1|2.93e-223;XP_022795884.1|6.04e-221;XP_027035770.1|5.20e-219;XP_020604582.1|2.38e-289;XP_020604581.1|9.80e-254;XP_020604579.1|2.04e-253;XP_020604580.1|6.71e-252;XP_020604578.1|1.39e-251;XP_027035757.1|8.88e-228;XP_022795884.1|3.40e-220;XP_027035749.1|2.03e-218;XP_027035770.1|2.92e-218;XP_058948589.1|4.85e-217;XP_020604579.1|0.0;XP_020604581.1|0.0;XP_020604578.1|0.0;XP_020604580.1|0.0;XP_027035757.1|0.0;XP_022795880.1|0.0;XP_022795881.1|0.0;XP_027035770.1|0.0;XP_027035749.1|0.0;XP_058948588.1|0.0	D3ZGB1	2.93e-26	Nfat5|Rattus norvegicus (Rat)	GO:0000978; GO:0000981; GO:0001228; GO:0003677; GO:0003682; GO:0005634; GO:0005654; GO:0005667; GO:0005694; GO:0005737; GO:0005829; GO:0006357; GO:0006974; GO:0010628; GO:0033173; GO:0045944; GO:0062176; GO:0070884; GO:0071345; GO:1901224; GO:1904996; GO:1990837	calcineurin-NFAT signaling cascade [GO:0033173]; cellular response to cytokine stimulus [GO:0071345]; DNA damage response [GO:0006974]; positive regulation of gene expression [GO:0010628]; positive regulation of leukocyte adhesion to vascular endothelial cell [GO:1904996]; positive regulation of non-canonical NF-kappaB signal transduction [GO:1901224]; positive regulation of transcription by RNA polymerase II [GO:0045944]; R-loop processing [GO:0062176]; regulation of calcineurin-NFAT signaling cascade [GO:0070884]; regulation of transcription by RNA polymerase II [GO:0006357]	chromatin binding [GO:0003682]; DNA binding [GO:0003677]; DNA-binding transcription activator activity, RNA polymerase II-specific [GO:0001228]; DNA-binding transcription factor activity, RNA polymerase II-specific [GO:0000981]; RNA polymerase II cis-regulatory region sequence-specific DNA binding [GO:0000978]; sequence-specific double-stranded DNA binding [GO:1990837]	chromosome [GO:0005694]; cytoplasm [GO:0005737]; cytosol [GO:0005829]; nucleoplasm [GO:0005654]; nucleus [GO:0005634]; transcription regulator complex [GO:0005667]
Apoc2.1-5.2789	0.00820868	1.22588	0.386	0.389	1	mat.cnidos	XP_020604582.1	5.75e-262	nuclear factor of activated T-cells 5-like [Orbicella faveolata]	XP_020604581.1|2.60e-254;XP_020604579.1|5.41e-254;XP_020604580.1|1.78e-252;XP_020604578.1|3.70e-252;XP_022795884.1|3.26e-238;XP_027035770.1|1.06e-236;XP_058948588.1|2.54e-235;XP_022795880.1|2.29e-233;XP_027035777.1|3.68e-222;XP_020604581.1|1.85e-264;XP_020604580.1|1.27e-262;XP_020604579.1|2.79e-259;XP_020604578.1|4.10e-259;XP_020604582.1|8.45e-255;XP_027035749.1|2.01e-227;XP_058948589.1|4.81e-226;XP_022795881.1|1.53e-224;XP_027035770.1|2.72e-220;XP_027035757.1|5.70e-220;XP_020604581.1|3.68e-263;XP_020604582.1|5.17e-262;XP_020604580.1|2.53e-261;XP_020604579.1|5.53e-258;XP_020604578.1|8.12e-258;XP_027035749.1|3.86e-226;XP_058948589.1|9.25e-225;XP_022795881.1|2.93e-223;XP_022795884.1|6.04e-221;XP_027035770.1|5.20e-219;XP_020604582.1|2.38e-289;XP_020604581.1|9.80e-254;XP_020604579.1|2.04e-253;XP_020604580.1|6.71e-252;XP_020604578.1|1.39e-251;XP_027035757.1|8.88e-228;XP_022795884.1|3.40e-220;XP_027035749.1|2.03e-218;XP_027035770.1|2.92e-218;XP_058948589.1|4.85e-217;XP_020604579.1|0.0;XP_020604581.1|0.0;XP_020604578.1|0.0;XP_020604580.1|0.0;XP_027035757.1|0.0;XP_022795880.1|0.0;XP_022795881.1|0.0;XP_027035770.1|0.0;XP_027035749.1|0.0;XP_058948588.1|0.0	D3ZGB1	1.56e-26	Nfat5|Rattus norvegicus (Rat)	GO:0000978; GO:0000981; GO:0001228; GO:0003677; GO:0003682; GO:0005634; GO:0005654; GO:0005667; GO:0005694; GO:0005737; GO:0005829; GO:0006357; GO:0006974; GO:0010628; GO:0033173; GO:0045944; GO:0062176; GO:0070884; GO:0071345; GO:1901224; GO:1904996; GO:1990837	calcineurin-NFAT signaling cascade [GO:0033173]; cellular response to cytokine stimulus [GO:0071345]; DNA damage response [GO:0006974]; positive regulation of gene expression [GO:0010628]; positive regulation of leukocyte adhesion to vascular endothelial cell [GO:1904996]; positive regulation of non-canonical NF-kappaB signal transduction [GO:1901224]; positive regulation of transcription by RNA polymerase II [GO:0045944]; R-loop processing [GO:0062176]; regulation of calcineurin-NFAT signaling cascade [GO:0070884]; regulation of transcription by RNA polymerase II [GO:0006357]	chromatin binding [GO:0003682]; DNA binding [GO:0003677]; DNA-binding transcription activator activity, RNA polymerase II-specific [GO:0001228]; DNA-binding transcription factor activity, RNA polymerase II-specific [GO:0000981]; RNA polymerase II cis-regulatory region sequence-specific DNA binding [GO:0000978]; sequence-specific double-stranded DNA binding [GO:1990837]	chromosome [GO:0005694]; cytoplasm [GO:0005737]; cytosol [GO:0005829]; nucleoplasm [GO:0005654]; nucleus [GO:0005634]; transcription regulator complex [GO:0005667]
Apoc2.1-5.2789	0.00820868	1.22588	0.386	0.389	1	mat.cnidos	XP_020604582.1	5.75e-262	nuclear factor of activated T-cells 5-like [Orbicella faveolata]	XP_020604581.1|2.60e-254;XP_020604579.1|5.41e-254;XP_020604580.1|1.78e-252;XP_020604578.1|3.70e-252;XP_022795884.1|3.26e-238;XP_027035770.1|1.06e-236;XP_058948588.1|2.54e-235;XP_022795880.1|2.29e-233;XP_027035777.1|3.68e-222;XP_020604581.1|1.85e-264;XP_020604580.1|1.27e-262;XP_020604579.1|2.79e-259;XP_020604578.1|4.10e-259;XP_020604582.1|8.45e-255;XP_027035749.1|2.01e-227;XP_058948589.1|4.81e-226;XP_022795881.1|1.53e-224;XP_027035770.1|2.72e-220;XP_027035757.1|5.70e-220;XP_020604581.1|3.68e-263;XP_020604582.1|5.17e-262;XP_020604580.1|2.53e-261;XP_020604579.1|5.53e-258;XP_020604578.1|8.12e-258;XP_027035749.1|3.86e-226;XP_058948589.1|9.25e-225;XP_022795881.1|2.93e-223;XP_022795884.1|6.04e-221;XP_027035770.1|5.20e-219;XP_020604582.1|2.38e-289;XP_020604581.1|9.80e-254;XP_020604579.1|2.04e-253;XP_020604580.1|6.71e-252;XP_020604578.1|1.39e-251;XP_027035757.1|8.88e-228;XP_022795884.1|3.40e-220;XP_027035749.1|2.03e-218;XP_027035770.1|2.92e-218;XP_058948589.1|4.85e-217;XP_020604579.1|0.0;XP_020604581.1|0.0;XP_020604578.1|0.0;XP_020604580.1|0.0;XP_027035757.1|0.0;XP_022795880.1|0.0;XP_022795881.1|0.0;XP_027035770.1|0.0;XP_027035749.1|0.0;XP_058948588.1|0.0	D3ZGB1	4.15e-27	Nfat5|Rattus norvegicus (Rat)	GO:0000978; GO:0000981; GO:0001228; GO:0003677; GO:0003682; GO:0005634; GO:0005654; GO:0005667; GO:0005694; GO:0005737; GO:0005829; GO:0006357; GO:0006974; GO:0010628; GO:0033173; GO:0045944; GO:0062176; GO:0070884; GO:0071345; GO:1901224; GO:1904996; GO:1990837	calcineurin-NFAT signaling cascade [GO:0033173]; cellular response to cytokine stimulus [GO:0071345]; DNA damage response [GO:0006974]; positive regulation of gene expression [GO:0010628]; positive regulation of leukocyte adhesion to vascular endothelial cell [GO:1904996]; positive regulation of non-canonical NF-kappaB signal transduction [GO:1901224]; positive regulation of transcription by RNA polymerase II [GO:0045944]; R-loop processing [GO:0062176]; regulation of calcineurin-NFAT signaling cascade [GO:0070884]; regulation of transcription by RNA polymerase II [GO:0006357]	chromatin binding [GO:0003682]; DNA binding [GO:0003677]; DNA-binding transcription activator activity, RNA polymerase II-specific [GO:0001228]; DNA-binding transcription factor activity, RNA polymerase II-specific [GO:0000981]; RNA polymerase II cis-regulatory region sequence-specific DNA binding [GO:0000978]; sequence-specific double-stranded DNA binding [GO:1990837]	chromosome [GO:0005694]; cytoplasm [GO:0005737]; cytosol [GO:0005829]; nucleoplasm [GO:0005654]; nucleus [GO:0005634]; transcription regulator complex [GO:0005667]
Apoc2.1-5.2789	0.00820868	1.22588	0.386	0.389	1	mat.cnidos	XP_020604582.1	5.75e-262	nuclear factor of activated T-cells 5-like [Orbicella faveolata]	XP_020604581.1|2.60e-254;XP_020604579.1|5.41e-254;XP_020604580.1|1.78e-252;XP_020604578.1|3.70e-252;XP_022795884.1|3.26e-238;XP_027035770.1|1.06e-236;XP_058948588.1|2.54e-235;XP_022795880.1|2.29e-233;XP_027035777.1|3.68e-222;XP_020604581.1|1.85e-264;XP_020604580.1|1.27e-262;XP_020604579.1|2.79e-259;XP_020604578.1|4.10e-259;XP_020604582.1|8.45e-255;XP_027035749.1|2.01e-227;XP_058948589.1|4.81e-226;XP_022795881.1|1.53e-224;XP_027035770.1|2.72e-220;XP_027035757.1|5.70e-220;XP_020604581.1|3.68e-263;XP_020604582.1|5.17e-262;XP_020604580.1|2.53e-261;XP_020604579.1|5.53e-258;XP_020604578.1|8.12e-258;XP_027035749.1|3.86e-226;XP_058948589.1|9.25e-225;XP_022795881.1|2.93e-223;XP_022795884.1|6.04e-221;XP_027035770.1|5.20e-219;XP_020604582.1|2.38e-289;XP_020604581.1|9.80e-254;XP_020604579.1|2.04e-253;XP_020604580.1|6.71e-252;XP_020604578.1|1.39e-251;XP_027035757.1|8.88e-228;XP_022795884.1|3.40e-220;XP_027035749.1|2.03e-218;XP_027035770.1|2.92e-218;XP_058948589.1|4.85e-217;XP_020604579.1|0.0;XP_020604581.1|0.0;XP_020604578.1|0.0;XP_020604580.1|0.0;XP_027035757.1|0.0;XP_022795880.1|0.0;XP_022795881.1|0.0;XP_027035770.1|0.0;XP_027035749.1|0.0;XP_058948588.1|0.0	D3ZGB1	1.41e-32	Nfat5|Rattus norvegicus (Rat)	GO:0000978; GO:0000981; GO:0001228; GO:0003677; GO:0003682; GO:0005634; GO:0005654; GO:0005667; GO:0005694; GO:0005737; GO:0005829; GO:0006357; GO:0006974; GO:0010628; GO:0033173; GO:0045944; GO:0062176; GO:0070884; GO:0071345; GO:1901224; GO:1904996; GO:1990837	calcineurin-NFAT signaling cascade [GO:0033173]; cellular response to cytokine stimulus [GO:0071345]; DNA damage response [GO:0006974]; positive regulation of gene expression [GO:0010628]; positive regulation of leukocyte adhesion to vascular endothelial cell [GO:1904996]; positive regulation of non-canonical NF-kappaB signal transduction [GO:1901224]; positive regulation of transcription by RNA polymerase II [GO:0045944]; R-loop processing [GO:0062176]; regulation of calcineurin-NFAT signaling cascade [GO:0070884]; regulation of transcription by RNA polymerase II [GO:0006357]	chromatin binding [GO:0003682]; DNA binding [GO:0003677]; DNA-binding transcription activator activity, RNA polymerase II-specific [GO:0001228]; DNA-binding transcription factor activity, RNA polymerase II-specific [GO:0000981]; RNA polymerase II cis-regulatory region sequence-specific DNA binding [GO:0000978]; sequence-specific double-stranded DNA binding [GO:1990837]	chromosome [GO:0005694]; cytoplasm [GO:0005737]; cytosol [GO:0005829]; nucleoplasm [GO:0005654]; nucleus [GO:0005634]; transcription regulator complex [GO:0005667]
Apoc2.1-5.2789	0.00820868	1.22588	0.386	0.389	1	mat.cnidos	XP_020604582.1	5.75e-262	nuclear factor of activated T-cells 5-like [Orbicella faveolata]	XP_020604581.1|2.60e-254;XP_020604579.1|5.41e-254;XP_020604580.1|1.78e-252;XP_020604578.1|3.70e-252;XP_022795884.1|3.26e-238;XP_027035770.1|1.06e-236;XP_058948588.1|2.54e-235;XP_022795880.1|2.29e-233;XP_027035777.1|3.68e-222;XP_020604581.1|1.85e-264;XP_020604580.1|1.27e-262;XP_020604579.1|2.79e-259;XP_020604578.1|4.10e-259;XP_020604582.1|8.45e-255;XP_027035749.1|2.01e-227;XP_058948589.1|4.81e-226;XP_022795881.1|1.53e-224;XP_027035770.1|2.72e-220;XP_027035757.1|5.70e-220;XP_020604581.1|3.68e-263;XP_020604582.1|5.17e-262;XP_020604580.1|2.53e-261;XP_020604579.1|5.53e-258;XP_020604578.1|8.12e-258;XP_027035749.1|3.86e-226;XP_058948589.1|9.25e-225;XP_022795881.1|2.93e-223;XP_022795884.1|6.04e-221;XP_027035770.1|5.20e-219;XP_020604582.1|2.38e-289;XP_020604581.1|9.80e-254;XP_020604579.1|2.04e-253;XP_020604580.1|6.71e-252;XP_020604578.1|1.39e-251;XP_027035757.1|8.88e-228;XP_022795884.1|3.40e-220;XP_027035749.1|2.03e-218;XP_027035770.1|2.92e-218;XP_058948589.1|4.85e-217;XP_020604579.1|0.0;XP_020604581.1|0.0;XP_020604578.1|0.0;XP_020604580.1|0.0;XP_027035757.1|0.0;XP_022795880.1|0.0;XP_022795881.1|0.0;XP_027035770.1|0.0;XP_027035749.1|0.0;XP_058948588.1|0.0	D3ZGB1	1.83e-26	Nfat5|Rattus norvegicus (Rat)	GO:0000978; GO:0000981; GO:0001228; GO:0003677; GO:0003682; GO:0005634; GO:0005654; GO:0005667; GO:0005694; GO:0005737; GO:0005829; GO:0006357; GO:0006974; GO:0010628; GO:0033173; GO:0045944; GO:0062176; GO:0070884; GO:0071345; GO:1901224; GO:1904996; GO:1990837	calcineurin-NFAT signaling cascade [GO:0033173]; cellular response to cytokine stimulus [GO:0071345]; DNA damage response [GO:0006974]; positive regulation of gene expression [GO:0010628]; positive regulation of leukocyte adhesion to vascular endothelial cell [GO:1904996]; positive regulation of non-canonical NF-kappaB signal transduction [GO:1901224]; positive regulation of transcription by RNA polymerase II [GO:0045944]; R-loop processing [GO:0062176]; regulation of calcineurin-NFAT signaling cascade [GO:0070884]; regulation of transcription by RNA polymerase II [GO:0006357]	chromatin binding [GO:0003682]; DNA binding [GO:0003677]; DNA-binding transcription activator activity, RNA polymerase II-specific [GO:0001228]; DNA-binding transcription factor activity, RNA polymerase II-specific [GO:0000981]; RNA polymerase II cis-regulatory region sequence-specific DNA binding [GO:0000978]; sequence-specific double-stranded DNA binding [GO:1990837]	chromosome [GO:0005694]; cytoplasm [GO:0005737]; cytosol [GO:0005829]; nucleoplasm [GO:0005654]; nucleus [GO:0005634]; transcription regulator complex [GO:0005667]
Apoc2.1-5.2789	0.00820868	1.22588	0.386	0.389	1	mat.cnidos	XP_020604582.1	5.75e-262	nuclear factor of activated T-cells 5-like [Orbicella faveolata]	XP_020604581.1|2.60e-254;XP_020604579.1|5.41e-254;XP_020604580.1|1.78e-252;XP_020604578.1|3.70e-252;XP_022795884.1|3.26e-238;XP_027035770.1|1.06e-236;XP_058948588.1|2.54e-235;XP_022795880.1|2.29e-233;XP_027035777.1|3.68e-222;XP_020604581.1|1.85e-264;XP_020604580.1|1.27e-262;XP_020604579.1|2.79e-259;XP_020604578.1|4.10e-259;XP_020604582.1|8.45e-255;XP_027035749.1|2.01e-227;XP_058948589.1|4.81e-226;XP_022795881.1|1.53e-224;XP_027035770.1|2.72e-220;XP_027035757.1|5.70e-220;XP_020604581.1|3.68e-263;XP_020604582.1|5.17e-262;XP_020604580.1|2.53e-261;XP_020604579.1|5.53e-258;XP_020604578.1|8.12e-258;XP_027035749.1|3.86e-226;XP_058948589.1|9.25e-225;XP_022795881.1|2.93e-223;XP_022795884.1|6.04e-221;XP_027035770.1|5.20e-219;XP_020604582.1|2.38e-289;XP_020604581.1|9.80e-254;XP_020604579.1|2.04e-253;XP_020604580.1|6.71e-252;XP_020604578.1|1.39e-251;XP_027035757.1|8.88e-228;XP_022795884.1|3.40e-220;XP_027035749.1|2.03e-218;XP_027035770.1|2.92e-218;XP_058948589.1|4.85e-217;XP_020604579.1|0.0;XP_020604581.1|0.0;XP_020604578.1|0.0;XP_020604580.1|0.0;XP_027035757.1|0.0;XP_022795880.1|0.0;XP_022795881.1|0.0;XP_027035770.1|0.0;XP_027035749.1|0.0;XP_058948588.1|0.0	D3ZGB1	1.56e-26	Nfat5|Rattus norvegicus (Rat)	GO:0000978; GO:0000981; GO:0001228; GO:0003677; GO:0003682; GO:0005634; GO:0005654; GO:0005667; GO:0005694; GO:0005737; GO:0005829; GO:0006357; GO:0006974; GO:0010628; GO:0033173; GO:0045944; GO:0062176; GO:0070884; GO:0071345; GO:1901224; GO:1904996; GO:1990837	calcineurin-NFAT signaling cascade [GO:0033173]; cellular response to cytokine stimulus [GO:0071345]; DNA damage response [GO:0006974]; positive regulation of gene expression [GO:0010628]; positive regulation of leukocyte adhesion to vascular endothelial cell [GO:1904996]; positive regulation of non-canonical NF-kappaB signal transduction [GO:1901224]; positive regulation of transcription by RNA polymerase II [GO:0045944]; R-loop processing [GO:0062176]; regulation of calcineurin-NFAT signaling cascade [GO:0070884]; regulation of transcription by RNA polymerase II [GO:0006357]	chromatin binding [GO:0003682]; DNA binding [GO:0003677]; DNA-binding transcription activator activity, RNA polymerase II-specific [GO:0001228]; DNA-binding transcription factor activity, RNA polymerase II-specific [GO:0000981]; RNA polymerase II cis-regulatory region sequence-specific DNA binding [GO:0000978]; sequence-specific double-stranded DNA binding [GO:1990837]	chromosome [GO:0005694]; cytoplasm [GO:0005737]; cytosol [GO:0005829]; nucleoplasm [GO:0005654]; nucleus [GO:0005634]; transcription regulator complex [GO:0005667]
Apoc2.1-5.2789	0.00820868	1.22588	0.386	0.389	1	mat.cnidos	XP_020604582.1	5.75e-262	nuclear factor of activated T-cells 5-like [Orbicella faveolata]	XP_020604581.1|2.60e-254;XP_020604579.1|5.41e-254;XP_020604580.1|1.78e-252;XP_020604578.1|3.70e-252;XP_022795884.1|3.26e-238;XP_027035770.1|1.06e-236;XP_058948588.1|2.54e-235;XP_022795880.1|2.29e-233;XP_027035777.1|3.68e-222;XP_020604581.1|1.85e-264;XP_020604580.1|1.27e-262;XP_020604579.1|2.79e-259;XP_020604578.1|4.10e-259;XP_020604582.1|8.45e-255;XP_027035749.1|2.01e-227;XP_058948589.1|4.81e-226;XP_022795881.1|1.53e-224;XP_027035770.1|2.72e-220;XP_027035757.1|5.70e-220;XP_020604581.1|3.68e-263;XP_020604582.1|5.17e-262;XP_020604580.1|2.53e-261;XP_020604579.1|5.53e-258;XP_020604578.1|8.12e-258;XP_027035749.1|3.86e-226;XP_058948589.1|9.25e-225;XP_022795881.1|2.93e-223;XP_022795884.1|6.04e-221;XP_027035770.1|5.20e-219;XP_020604582.1|2.38e-289;XP_020604581.1|9.80e-254;XP_020604579.1|2.04e-253;XP_020604580.1|6.71e-252;XP_020604578.1|1.39e-251;XP_027035757.1|8.88e-228;XP_022795884.1|3.40e-220;XP_027035749.1|2.03e-218;XP_027035770.1|2.92e-218;XP_058948589.1|4.85e-217;XP_020604579.1|0.0;XP_020604581.1|0.0;XP_020604578.1|0.0;XP_020604580.1|0.0;XP_027035757.1|0.0;XP_022795880.1|0.0;XP_022795881.1|0.0;XP_027035770.1|0.0;XP_027035749.1|0.0;XP_058948588.1|0.0	D3ZGB1	4.15e-27	Nfat5|Rattus norvegicus (Rat)	GO:0000978; GO:0000981; GO:0001228; GO:0003677; GO:0003682; GO:0005634; GO:0005654; GO:0005667; GO:0005694; GO:0005737; GO:0005829; GO:0006357; GO:0006974; GO:0010628; GO:0033173; GO:0045944; GO:0062176; GO:0070884; GO:0071345; GO:1901224; GO:1904996; GO:1990837	calcineurin-NFAT signaling cascade [GO:0033173]; cellular response to cytokine stimulus [GO:0071345]; DNA damage response [GO:0006974]; positive regulation of gene expression [GO:0010628]; positive regulation of leukocyte adhesion to vascular endothelial cell [GO:1904996]; positive regulation of non-canonical NF-kappaB signal transduction [GO:1901224]; positive regulation of transcription by RNA polymerase II [GO:0045944]; R-loop processing [GO:0062176]; regulation of calcineurin-NFAT signaling cascade [GO:0070884]; regulation of transcription by RNA polymerase II [GO:0006357]	chromatin binding [GO:0003682]; DNA binding [GO:0003677]; DNA-binding transcription activator activity, RNA polymerase II-specific [GO:0001228]; DNA-binding transcription factor activity, RNA polymerase II-specific [GO:0000981]; RNA polymerase II cis-regulatory region sequence-specific DNA binding [GO:0000978]; sequence-specific double-stranded DNA binding [GO:1990837]	chromosome [GO:0005694]; cytoplasm [GO:0005737]; cytosol [GO:0005829]; nucleoplasm [GO:0005654]; nucleus [GO:0005634]; transcription regulator complex [GO:0005667]
Apoc2.1-5.2789	0.00820868	1.22588	0.386	0.389	1	mat.cnidos	XP_020604582.1	5.75e-262	nuclear factor of activated T-cells 5-like [Orbicella faveolata]	XP_020604581.1|2.60e-254;XP_020604579.1|5.41e-254;XP_020604580.1|1.78e-252;XP_020604578.1|3.70e-252;XP_022795884.1|3.26e-238;XP_027035770.1|1.06e-236;XP_058948588.1|2.54e-235;XP_022795880.1|2.29e-233;XP_027035777.1|3.68e-222;XP_020604581.1|1.85e-264;XP_020604580.1|1.27e-262;XP_020604579.1|2.79e-259;XP_020604578.1|4.10e-259;XP_020604582.1|8.45e-255;XP_027035749.1|2.01e-227;XP_058948589.1|4.81e-226;XP_022795881.1|1.53e-224;XP_027035770.1|2.72e-220;XP_027035757.1|5.70e-220;XP_020604581.1|3.68e-263;XP_020604582.1|5.17e-262;XP_020604580.1|2.53e-261;XP_020604579.1|5.53e-258;XP_020604578.1|8.12e-258;XP_027035749.1|3.86e-226;XP_058948589.1|9.25e-225;XP_022795881.1|2.93e-223;XP_022795884.1|6.04e-221;XP_027035770.1|5.20e-219;XP_020604582.1|2.38e-289;XP_020604581.1|9.80e-254;XP_020604579.1|2.04e-253;XP_020604580.1|6.71e-252;XP_020604578.1|1.39e-251;XP_027035757.1|8.88e-228;XP_022795884.1|3.40e-220;XP_027035749.1|2.03e-218;XP_027035770.1|2.92e-218;XP_058948589.1|4.85e-217;XP_020604579.1|0.0;XP_020604581.1|0.0;XP_020604578.1|0.0;XP_020604580.1|0.0;XP_027035757.1|0.0;XP_022795880.1|0.0;XP_022795881.1|0.0;XP_027035770.1|0.0;XP_027035749.1|0.0;XP_058948588.1|0.0	D3ZGB1	1.41e-32	Nfat5|Rattus norvegicus (Rat)	GO:0000978; GO:0000981; GO:0001228; GO:0003677; GO:0003682; GO:0005634; GO:0005654; GO:0005667; GO:0005694; GO:0005737; GO:0005829; GO:0006357; GO:0006974; GO:0010628; GO:0033173; GO:0045944; GO:0062176; GO:0070884; GO:0071345; GO:1901224; GO:1904996; GO:1990837	calcineurin-NFAT signaling cascade [GO:0033173]; cellular response to cytokine stimulus [GO:0071345]; DNA damage response [GO:0006974]; positive regulation of gene expression [GO:0010628]; positive regulation of leukocyte adhesion to vascular endothelial cell [GO:1904996]; positive regulation of non-canonical NF-kappaB signal transduction [GO:1901224]; positive regulation of transcription by RNA polymerase II [GO:0045944]; R-loop processing [GO:0062176]; regulation of calcineurin-NFAT signaling cascade [GO:0070884]; regulation of transcription by RNA polymerase II [GO:0006357]	chromatin binding [GO:0003682]; DNA binding [GO:0003677]; DNA-binding transcription activator activity, RNA polymerase II-specific [GO:0001228]; DNA-binding transcription factor activity, RNA polymerase II-specific [GO:0000981]; RNA polymerase II cis-regulatory region sequence-specific DNA binding [GO:0000978]; sequence-specific double-stranded DNA binding [GO:1990837]	chromosome [GO:0005694]; cytoplasm [GO:0005737]; cytosol [GO:0005829]; nucleoplasm [GO:0005654]; nucleus [GO:0005634]; transcription regulator complex [GO:0005667]
Apoc2.1-5.2789	0.00820868	1.22588	0.386	0.389	1	mat.cnidos	XP_020604582.1	5.75e-262	nuclear factor of activated T-cells 5-like [Orbicella faveolata]	XP_020604581.1|2.60e-254;XP_020604579.1|5.41e-254;XP_020604580.1|1.78e-252;XP_020604578.1|3.70e-252;XP_022795884.1|3.26e-238;XP_027035770.1|1.06e-236;XP_058948588.1|2.54e-235;XP_022795880.1|2.29e-233;XP_027035777.1|3.68e-222;XP_020604581.1|1.85e-264;XP_020604580.1|1.27e-262;XP_020604579.1|2.79e-259;XP_020604578.1|4.10e-259;XP_020604582.1|8.45e-255;XP_027035749.1|2.01e-227;XP_058948589.1|4.81e-226;XP_022795881.1|1.53e-224;XP_027035770.1|2.72e-220;XP_027035757.1|5.70e-220;XP_020604581.1|3.68e-263;XP_020604582.1|5.17e-262;XP_020604580.1|2.53e-261;XP_020604579.1|5.53e-258;XP_020604578.1|8.12e-258;XP_027035749.1|3.86e-226;XP_058948589.1|9.25e-225;XP_022795881.1|2.93e-223;XP_022795884.1|6.04e-221;XP_027035770.1|5.20e-219;XP_020604582.1|2.38e-289;XP_020604581.1|9.80e-254;XP_020604579.1|2.04e-253;XP_020604580.1|6.71e-252;XP_020604578.1|1.39e-251;XP_027035757.1|8.88e-228;XP_022795884.1|3.40e-220;XP_027035749.1|2.03e-218;XP_027035770.1|2.92e-218;XP_058948589.1|4.85e-217;XP_020604579.1|0.0;XP_020604581.1|0.0;XP_020604578.1|0.0;XP_020604580.1|0.0;XP_027035757.1|0.0;XP_022795880.1|0.0;XP_022795881.1|0.0;XP_027035770.1|0.0;XP_027035749.1|0.0;XP_058948588.1|0.0	D3ZGB1	1.41e-32	Nfat5|Rattus norvegicus (Rat)	GO:0000978; GO:0000981; GO:0001228; GO:0003677; GO:0003682; GO:0005634; GO:0005654; GO:0005667; GO:0005694; GO:0005737; GO:0005829; GO:0006357; GO:0006974; GO:0010628; GO:0033173; GO:0045944; GO:0062176; GO:0070884; GO:0071345; GO:1901224; GO:1904996; GO:1990837	calcineurin-NFAT signaling cascade [GO:0033173]; cellular response to cytokine stimulus [GO:0071345]; DNA damage response [GO:0006974]; positive regulation of gene expression [GO:0010628]; positive regulation of leukocyte adhesion to vascular endothelial cell [GO:1904996]; positive regulation of non-canonical NF-kappaB signal transduction [GO:1901224]; positive regulation of transcription by RNA polymerase II [GO:0045944]; R-loop processing [GO:0062176]; regulation of calcineurin-NFAT signaling cascade [GO:0070884]; regulation of transcription by RNA polymerase II [GO:0006357]	chromatin binding [GO:0003682]; DNA binding [GO:0003677]; DNA-binding transcription activator activity, RNA polymerase II-specific [GO:0001228]; DNA-binding transcription factor activity, RNA polymerase II-specific [GO:0000981]; RNA polymerase II cis-regulatory region sequence-specific DNA binding [GO:0000978]; sequence-specific double-stranded DNA binding [GO:1990837]	chromosome [GO:0005694]; cytoplasm [GO:0005737]; cytosol [GO:0005829]; nucleoplasm [GO:0005654]; nucleus [GO:0005634]; transcription regulator complex [GO:0005667]
Apoc2.1-5.2789	0.00820868	1.22588	0.386	0.389	1	mat.cnidos	XP_020604582.1	5.75e-262	nuclear factor of activated T-cells 5-like [Orbicella faveolata]	XP_020604581.1|2.60e-254;XP_020604579.1|5.41e-254;XP_020604580.1|1.78e-252;XP_020604578.1|3.70e-252;XP_022795884.1|3.26e-238;XP_027035770.1|1.06e-236;XP_058948588.1|2.54e-235;XP_022795880.1|2.29e-233;XP_027035777.1|3.68e-222;XP_020604581.1|1.85e-264;XP_020604580.1|1.27e-262;XP_020604579.1|2.79e-259;XP_020604578.1|4.10e-259;XP_020604582.1|8.45e-255;XP_027035749.1|2.01e-227;XP_058948589.1|4.81e-226;XP_022795881.1|1.53e-224;XP_027035770.1|2.72e-220;XP_027035757.1|5.70e-220;XP_020604581.1|3.68e-263;XP_020604582.1|5.17e-262;XP_020604580.1|2.53e-261;XP_020604579.1|5.53e-258;XP_020604578.1|8.12e-258;XP_027035749.1|3.86e-226;XP_058948589.1|9.25e-225;XP_022795881.1|2.93e-223;XP_022795884.1|6.04e-221;XP_027035770.1|5.20e-219;XP_020604582.1|2.38e-289;XP_020604581.1|9.80e-254;XP_020604579.1|2.04e-253;XP_020604580.1|6.71e-252;XP_020604578.1|1.39e-251;XP_027035757.1|8.88e-228;XP_022795884.1|3.40e-220;XP_027035749.1|2.03e-218;XP_027035770.1|2.92e-218;XP_058948589.1|4.85e-217;XP_020604579.1|0.0;XP_020604581.1|0.0;XP_020604578.1|0.0;XP_020604580.1|0.0;XP_027035757.1|0.0;XP_022795880.1|0.0;XP_022795881.1|0.0;XP_027035770.1|0.0;XP_027035749.1|0.0;XP_058948588.1|0.0	D3ZGB1	1.41e-32	Nfat5|Rattus norvegicus (Rat)	GO:0000978; GO:0000981; GO:0001228; GO:0003677; GO:0003682; GO:0005634; GO:0005654; GO:0005667; GO:0005694; GO:0005737; GO:0005829; GO:0006357; GO:0006974; GO:0010628; GO:0033173; GO:0045944; GO:0062176; GO:0070884; GO:0071345; GO:1901224; GO:1904996; GO:1990837	calcineurin-NFAT signaling cascade [GO:0033173]; cellular response to cytokine stimulus [GO:0071345]; DNA damage response [GO:0006974]; positive regulation of gene expression [GO:0010628]; positive regulation of leukocyte adhesion to vascular endothelial cell [GO:1904996]; positive regulation of non-canonical NF-kappaB signal transduction [GO:1901224]; positive regulation of transcription by RNA polymerase II [GO:0045944]; R-loop processing [GO:0062176]; regulation of calcineurin-NFAT signaling cascade [GO:0070884]; regulation of transcription by RNA polymerase II [GO:0006357]	chromatin binding [GO:0003682]; DNA binding [GO:0003677]; DNA-binding transcription activator activity, RNA polymerase II-specific [GO:0001228]; DNA-binding transcription factor activity, RNA polymerase II-specific [GO:0000981]; RNA polymerase II cis-regulatory region sequence-specific DNA binding [GO:0000978]; sequence-specific double-stranded DNA binding [GO:1990837]	chromosome [GO:0005694]; cytoplasm [GO:0005737]; cytosol [GO:0005829]; nucleoplasm [GO:0005654]; nucleus [GO:0005634]; transcription regulator complex [GO:0005667]
Apoc2.1-5.2789	0.00820868	1.22588	0.386	0.389	1	mat.cnidos	XP_020604582.1	5.75e-262	nuclear factor of activated T-cells 5-like [Orbicella faveolata]	XP_020604581.1|2.60e-254;XP_020604579.1|5.41e-254;XP_020604580.1|1.78e-252;XP_020604578.1|3.70e-252;XP_022795884.1|3.26e-238;XP_027035770.1|1.06e-236;XP_058948588.1|2.54e-235;XP_022795880.1|2.29e-233;XP_027035777.1|3.68e-222;XP_020604581.1|1.85e-264;XP_020604580.1|1.27e-262;XP_020604579.1|2.79e-259;XP_020604578.1|4.10e-259;XP_020604582.1|8.45e-255;XP_027035749.1|2.01e-227;XP_058948589.1|4.81e-226;XP_022795881.1|1.53e-224;XP_027035770.1|2.72e-220;XP_027035757.1|5.70e-220;XP_020604581.1|3.68e-263;XP_020604582.1|5.17e-262;XP_020604580.1|2.53e-261;XP_020604579.1|5.53e-258;XP_020604578.1|8.12e-258;XP_027035749.1|3.86e-226;XP_058948589.1|9.25e-225;XP_022795881.1|2.93e-223;XP_022795884.1|6.04e-221;XP_027035770.1|5.20e-219;XP_020604582.1|2.38e-289;XP_020604581.1|9.80e-254;XP_020604579.1|2.04e-253;XP_020604580.1|6.71e-252;XP_020604578.1|1.39e-251;XP_027035757.1|8.88e-228;XP_022795884.1|3.40e-220;XP_027035749.1|2.03e-218;XP_027035770.1|2.92e-218;XP_058948589.1|4.85e-217;XP_020604579.1|0.0;XP_020604581.1|0.0;XP_020604578.1|0.0;XP_020604580.1|0.0;XP_027035757.1|0.0;XP_022795880.1|0.0;XP_022795881.1|0.0;XP_027035770.1|0.0;XP_027035749.1|0.0;XP_058948588.1|0.0	D3ZGB1	1.83e-26	Nfat5|Rattus norvegicus (Rat)	GO:0000978; GO:0000981; GO:0001228; GO:0003677; GO:0003682; GO:0005634; GO:0005654; GO:0005667; GO:0005694; GO:0005737; GO:0005829; GO:0006357; GO:0006974; GO:0010628; GO:0033173; GO:0045944; GO:0062176; GO:0070884; GO:0071345; GO:1901224; GO:1904996; GO:1990837	calcineurin-NFAT signaling cascade [GO:0033173]; cellular response to cytokine stimulus [GO:0071345]; DNA damage response [GO:0006974]; positive regulation of gene expression [GO:0010628]; positive regulation of leukocyte adhesion to vascular endothelial cell [GO:1904996]; positive regulation of non-canonical NF-kappaB signal transduction [GO:1901224]; positive regulation of transcription by RNA polymerase II [GO:0045944]; R-loop processing [GO:0062176]; regulation of calcineurin-NFAT signaling cascade [GO:0070884]; regulation of transcription by RNA polymerase II [GO:0006357]	chromatin binding [GO:0003682]; DNA binding [GO:0003677]; DNA-binding transcription activator activity, RNA polymerase II-specific [GO:0001228]; DNA-binding transcription factor activity, RNA polymerase II-specific [GO:0000981]; RNA polymerase II cis-regulatory region sequence-specific DNA binding [GO:0000978]; sequence-specific double-stranded DNA binding [GO:1990837]	chromosome [GO:0005694]; cytoplasm [GO:0005737]; cytosol [GO:0005829]; nucleoplasm [GO:0005654]; nucleus [GO:0005634]; transcription regulator complex [GO:0005667]
Apoc2.1-5.2789	0.00820868	1.22588	0.386	0.389	1	mat.cnidos	XP_020604582.1	5.75e-262	nuclear factor of activated T-cells 5-like [Orbicella faveolata]	XP_020604581.1|2.60e-254;XP_020604579.1|5.41e-254;XP_020604580.1|1.78e-252;XP_020604578.1|3.70e-252;XP_022795884.1|3.26e-238;XP_027035770.1|1.06e-236;XP_058948588.1|2.54e-235;XP_022795880.1|2.29e-233;XP_027035777.1|3.68e-222;XP_020604581.1|1.85e-264;XP_020604580.1|1.27e-262;XP_020604579.1|2.79e-259;XP_020604578.1|4.10e-259;XP_020604582.1|8.45e-255;XP_027035749.1|2.01e-227;XP_058948589.1|4.81e-226;XP_022795881.1|1.53e-224;XP_027035770.1|2.72e-220;XP_027035757.1|5.70e-220;XP_020604581.1|3.68e-263;XP_020604582.1|5.17e-262;XP_020604580.1|2.53e-261;XP_020604579.1|5.53e-258;XP_020604578.1|8.12e-258;XP_027035749.1|3.86e-226;XP_058948589.1|9.25e-225;XP_022795881.1|2.93e-223;XP_022795884.1|6.04e-221;XP_027035770.1|5.20e-219;XP_020604582.1|2.38e-289;XP_020604581.1|9.80e-254;XP_020604579.1|2.04e-253;XP_020604580.1|6.71e-252;XP_020604578.1|1.39e-251;XP_027035757.1|8.88e-228;XP_022795884.1|3.40e-220;XP_027035749.1|2.03e-218;XP_027035770.1|2.92e-218;XP_058948589.1|4.85e-217;XP_020604579.1|0.0;XP_020604581.1|0.0;XP_020604578.1|0.0;XP_020604580.1|0.0;XP_027035757.1|0.0;XP_022795880.1|0.0;XP_022795881.1|0.0;XP_027035770.1|0.0;XP_027035749.1|0.0;XP_058948588.1|0.0	D3ZGB1	1.56e-26	Nfat5|Rattus norvegicus (Rat)	GO:0000978; GO:0000981; GO:0001228; GO:0003677; GO:0003682; GO:0005634; GO:0005654; GO:0005667; GO:0005694; GO:0005737; GO:0005829; GO:0006357; GO:0006974; GO:0010628; GO:0033173; GO:0045944; GO:0062176; GO:0070884; GO:0071345; GO:1901224; GO:1904996; GO:1990837	calcineurin-NFAT signaling cascade [GO:0033173]; cellular response to cytokine stimulus [GO:0071345]; DNA damage response [GO:0006974]; positive regulation of gene expression [GO:0010628]; positive regulation of leukocyte adhesion to vascular endothelial cell [GO:1904996]; positive regulation of non-canonical NF-kappaB signal transduction [GO:1901224]; positive regulation of transcription by RNA polymerase II [GO:0045944]; R-loop processing [GO:0062176]; regulation of calcineurin-NFAT signaling cascade [GO:0070884]; regulation of transcription by RNA polymerase II [GO:0006357]	chromatin binding [GO:0003682]; DNA binding [GO:0003677]; DNA-binding transcription activator activity, RNA polymerase II-specific [GO:0001228]; DNA-binding transcription factor activity, RNA polymerase II-specific [GO:0000981]; RNA polymerase II cis-regulatory region sequence-specific DNA binding [GO:0000978]; sequence-specific double-stranded DNA binding [GO:1990837]	chromosome [GO:0005694]; cytoplasm [GO:0005737]; cytosol [GO:0005829]; nucleoplasm [GO:0005654]; nucleus [GO:0005634]; transcription regulator complex [GO:0005667]
Apoc2.1-5.2789	0.00820868	1.22588	0.386	0.389	1	mat.cnidos	XP_020604582.1	5.75e-262	nuclear factor of activated T-cells 5-like [Orbicella faveolata]	XP_020604581.1|2.60e-254;XP_020604579.1|5.41e-254;XP_020604580.1|1.78e-252;XP_020604578.1|3.70e-252;XP_022795884.1|3.26e-238;XP_027035770.1|1.06e-236;XP_058948588.1|2.54e-235;XP_022795880.1|2.29e-233;XP_027035777.1|3.68e-222;XP_020604581.1|1.85e-264;XP_020604580.1|1.27e-262;XP_020604579.1|2.79e-259;XP_020604578.1|4.10e-259;XP_020604582.1|8.45e-255;XP_027035749.1|2.01e-227;XP_058948589.1|4.81e-226;XP_022795881.1|1.53e-224;XP_027035770.1|2.72e-220;XP_027035757.1|5.70e-220;XP_020604581.1|3.68e-263;XP_020604582.1|5.17e-262;XP_020604580.1|2.53e-261;XP_020604579.1|5.53e-258;XP_020604578.1|8.12e-258;XP_027035749.1|3.86e-226;XP_058948589.1|9.25e-225;XP_022795881.1|2.93e-223;XP_022795884.1|6.04e-221;XP_027035770.1|5.20e-219;XP_020604582.1|2.38e-289;XP_020604581.1|9.80e-254;XP_020604579.1|2.04e-253;XP_020604580.1|6.71e-252;XP_020604578.1|1.39e-251;XP_027035757.1|8.88e-228;XP_022795884.1|3.40e-220;XP_027035749.1|2.03e-218;XP_027035770.1|2.92e-218;XP_058948589.1|4.85e-217;XP_020604579.1|0.0;XP_020604581.1|0.0;XP_020604578.1|0.0;XP_020604580.1|0.0;XP_027035757.1|0.0;XP_022795880.1|0.0;XP_022795881.1|0.0;XP_027035770.1|0.0;XP_027035749.1|0.0;XP_058948588.1|0.0	D3ZGB1	1.56e-26	Nfat5|Rattus norvegicus (Rat)	GO:0000978; GO:0000981; GO:0001228; GO:0003677; GO:0003682; GO:0005634; GO:0005654; GO:0005667; GO:0005694; GO:0005737; GO:0005829; GO:0006357; GO:0006974; GO:0010628; GO:0033173; GO:0045944; GO:0062176; GO:0070884; GO:0071345; GO:1901224; GO:1904996; GO:1990837	calcineurin-NFAT signaling cascade [GO:0033173]; cellular response to cytokine stimulus [GO:0071345]; DNA damage response [GO:0006974]; positive regulation of gene expression [GO:0010628]; positive regulation of leukocyte adhesion to vascular endothelial cell [GO:1904996]; positive regulation of non-canonical NF-kappaB signal transduction [GO:1901224]; positive regulation of transcription by RNA polymerase II [GO:0045944]; R-loop processing [GO:0062176]; regulation of calcineurin-NFAT signaling cascade [GO:0070884]; regulation of transcription by RNA polymerase II [GO:0006357]	chromatin binding [GO:0003682]; DNA binding [GO:0003677]; DNA-binding transcription activator activity, RNA polymerase II-specific [GO:0001228]; DNA-binding transcription factor activity, RNA polymerase II-specific [GO:0000981]; RNA polymerase II cis-regulatory region sequence-specific DNA binding [GO:0000978]; sequence-specific double-stranded DNA binding [GO:1990837]	chromosome [GO:0005694]; cytoplasm [GO:0005737]; cytosol [GO:0005829]; nucleoplasm [GO:0005654]; nucleus [GO:0005634]; transcription regulator complex [GO:0005667]
Apoc2.1-5.2789	0.00820868	1.22588	0.386	0.389	1	mat.cnidos	XP_020604582.1	5.75e-262	nuclear factor of activated T-cells 5-like [Orbicella faveolata]	XP_020604581.1|2.60e-254;XP_020604579.1|5.41e-254;XP_020604580.1|1.78e-252;XP_020604578.1|3.70e-252;XP_022795884.1|3.26e-238;XP_027035770.1|1.06e-236;XP_058948588.1|2.54e-235;XP_022795880.1|2.29e-233;XP_027035777.1|3.68e-222;XP_020604581.1|1.85e-264;XP_020604580.1|1.27e-262;XP_020604579.1|2.79e-259;XP_020604578.1|4.10e-259;XP_020604582.1|8.45e-255;XP_027035749.1|2.01e-227;XP_058948589.1|4.81e-226;XP_022795881.1|1.53e-224;XP_027035770.1|2.72e-220;XP_027035757.1|5.70e-220;XP_020604581.1|3.68e-263;XP_020604582.1|5.17e-262;XP_020604580.1|2.53e-261;XP_020604579.1|5.53e-258;XP_020604578.1|8.12e-258;XP_027035749.1|3.86e-226;XP_058948589.1|9.25e-225;XP_022795881.1|2.93e-223;XP_022795884.1|6.04e-221;XP_027035770.1|5.20e-219;XP_020604582.1|2.38e-289;XP_020604581.1|9.80e-254;XP_020604579.1|2.04e-253;XP_020604580.1|6.71e-252;XP_020604578.1|1.39e-251;XP_027035757.1|8.88e-228;XP_022795884.1|3.40e-220;XP_027035749.1|2.03e-218;XP_027035770.1|2.92e-218;XP_058948589.1|4.85e-217;XP_020604579.1|0.0;XP_020604581.1|0.0;XP_020604578.1|0.0;XP_020604580.1|0.0;XP_027035757.1|0.0;XP_022795880.1|0.0;XP_022795881.1|0.0;XP_027035770.1|0.0;XP_027035749.1|0.0;XP_058948588.1|0.0	D3ZGB1	1.41e-32	Nfat5|Rattus norvegicus (Rat)	GO:0000978; GO:0000981; GO:0001228; GO:0003677; GO:0003682; GO:0005634; GO:0005654; GO:0005667; GO:0005694; GO:0005737; GO:0005829; GO:0006357; GO:0006974; GO:0010628; GO:0033173; GO:0045944; GO:0062176; GO:0070884; GO:0071345; GO:1901224; GO:1904996; GO:1990837	calcineurin-NFAT signaling cascade [GO:0033173]; cellular response to cytokine stimulus [GO:0071345]; DNA damage response [GO:0006974]; positive regulation of gene expression [GO:0010628]; positive regulation of leukocyte adhesion to vascular endothelial cell [GO:1904996]; positive regulation of non-canonical NF-kappaB signal transduction [GO:1901224]; positive regulation of transcription by RNA polymerase II [GO:0045944]; R-loop processing [GO:0062176]; regulation of calcineurin-NFAT signaling cascade [GO:0070884]; regulation of transcription by RNA polymerase II [GO:0006357]	chromatin binding [GO:0003682]; DNA binding [GO:0003677]; DNA-binding transcription activator activity, RNA polymerase II-specific [GO:0001228]; DNA-binding transcription factor activity, RNA polymerase II-specific [GO:0000981]; RNA polymerase II cis-regulatory region sequence-specific DNA binding [GO:0000978]; sequence-specific double-stranded DNA binding [GO:1990837]	chromosome [GO:0005694]; cytoplasm [GO:0005737]; cytosol [GO:0005829]; nucleoplasm [GO:0005654]; nucleus [GO:0005634]; transcription regulator complex [GO:0005667]
Apoc2.1-5.2789	0.00820868	1.22588	0.386	0.389	1	mat.cnidos	XP_020604582.1	5.75e-262	nuclear factor of activated T-cells 5-like [Orbicella faveolata]	XP_020604581.1|2.60e-254;XP_020604579.1|5.41e-254;XP_020604580.1|1.78e-252;XP_020604578.1|3.70e-252;XP_022795884.1|3.26e-238;XP_027035770.1|1.06e-236;XP_058948588.1|2.54e-235;XP_022795880.1|2.29e-233;XP_027035777.1|3.68e-222;XP_020604581.1|1.85e-264;XP_020604580.1|1.27e-262;XP_020604579.1|2.79e-259;XP_020604578.1|4.10e-259;XP_020604582.1|8.45e-255;XP_027035749.1|2.01e-227;XP_058948589.1|4.81e-226;XP_022795881.1|1.53e-224;XP_027035770.1|2.72e-220;XP_027035757.1|5.70e-220;XP_020604581.1|3.68e-263;XP_020604582.1|5.17e-262;XP_020604580.1|2.53e-261;XP_020604579.1|5.53e-258;XP_020604578.1|8.12e-258;XP_027035749.1|3.86e-226;XP_058948589.1|9.25e-225;XP_022795881.1|2.93e-223;XP_022795884.1|6.04e-221;XP_027035770.1|5.20e-219;XP_020604582.1|2.38e-289;XP_020604581.1|9.80e-254;XP_020604579.1|2.04e-253;XP_020604580.1|6.71e-252;XP_020604578.1|1.39e-251;XP_027035757.1|8.88e-228;XP_022795884.1|3.40e-220;XP_027035749.1|2.03e-218;XP_027035770.1|2.92e-218;XP_058948589.1|4.85e-217;XP_020604579.1|0.0;XP_020604581.1|0.0;XP_020604578.1|0.0;XP_020604580.1|0.0;XP_027035757.1|0.0;XP_022795880.1|0.0;XP_022795881.1|0.0;XP_027035770.1|0.0;XP_027035749.1|0.0;XP_058948588.1|0.0	D3ZGB1	1.41e-32	Nfat5|Rattus norvegicus (Rat)	GO:0000978; GO:0000981; GO:0001228; GO:0003677; GO:0003682; GO:0005634; GO:0005654; GO:0005667; GO:0005694; GO:0005737; GO:0005829; GO:0006357; GO:0006974; GO:0010628; GO:0033173; GO:0045944; GO:0062176; GO:0070884; GO:0071345; GO:1901224; GO:1904996; GO:1990837	calcineurin-NFAT signaling cascade [GO:0033173]; cellular response to cytokine stimulus [GO:0071345]; DNA damage response [GO:0006974]; positive regulation of gene expression [GO:0010628]; positive regulation of leukocyte adhesion to vascular endothelial cell [GO:1904996]; positive regulation of non-canonical NF-kappaB signal transduction [GO:1901224]; positive regulation of transcription by RNA polymerase II [GO:0045944]; R-loop processing [GO:0062176]; regulation of calcineurin-NFAT signaling cascade [GO:0070884]; regulation of transcription by RNA polymerase II [GO:0006357]	chromatin binding [GO:0003682]; DNA binding [GO:0003677]; DNA-binding transcription activator activity, RNA polymerase II-specific [GO:0001228]; DNA-binding transcription factor activity, RNA polymerase II-specific [GO:0000981]; RNA polymerase II cis-regulatory region sequence-specific DNA binding [GO:0000978]; sequence-specific double-stranded DNA binding [GO:1990837]	chromosome [GO:0005694]; cytoplasm [GO:0005737]; cytosol [GO:0005829]; nucleoplasm [GO:0005654]; nucleus [GO:0005634]; transcription regulator complex [GO:0005667]
Apoc2.1-5.2789	0.00820868	1.22588	0.386	0.389	1	mat.cnidos	XP_020604582.1	5.75e-262	nuclear factor of activated T-cells 5-like [Orbicella faveolata]	XP_020604581.1|2.60e-254;XP_020604579.1|5.41e-254;XP_020604580.1|1.78e-252;XP_020604578.1|3.70e-252;XP_022795884.1|3.26e-238;XP_027035770.1|1.06e-236;XP_058948588.1|2.54e-235;XP_022795880.1|2.29e-233;XP_027035777.1|3.68e-222;XP_020604581.1|1.85e-264;XP_020604580.1|1.27e-262;XP_020604579.1|2.79e-259;XP_020604578.1|4.10e-259;XP_020604582.1|8.45e-255;XP_027035749.1|2.01e-227;XP_058948589.1|4.81e-226;XP_022795881.1|1.53e-224;XP_027035770.1|2.72e-220;XP_027035757.1|5.70e-220;XP_020604581.1|3.68e-263;XP_020604582.1|5.17e-262;XP_020604580.1|2.53e-261;XP_020604579.1|5.53e-258;XP_020604578.1|8.12e-258;XP_027035749.1|3.86e-226;XP_058948589.1|9.25e-225;XP_022795881.1|2.93e-223;XP_022795884.1|6.04e-221;XP_027035770.1|5.20e-219;XP_020604582.1|2.38e-289;XP_020604581.1|9.80e-254;XP_020604579.1|2.04e-253;XP_020604580.1|6.71e-252;XP_020604578.1|1.39e-251;XP_027035757.1|8.88e-228;XP_022795884.1|3.40e-220;XP_027035749.1|2.03e-218;XP_027035770.1|2.92e-218;XP_058948589.1|4.85e-217;XP_020604579.1|0.0;XP_020604581.1|0.0;XP_020604578.1|0.0;XP_020604580.1|0.0;XP_027035757.1|0.0;XP_022795880.1|0.0;XP_022795881.1|0.0;XP_027035770.1|0.0;XP_027035749.1|0.0;XP_058948588.1|0.0	D3ZGB1	1.41e-32	Nfat5|Rattus norvegicus (Rat)	GO:0000978; GO:0000981; GO:0001228; GO:0003677; GO:0003682; GO:0005634; GO:0005654; GO:0005667; GO:0005694; GO:0005737; GO:0005829; GO:0006357; GO:0006974; GO:0010628; GO:0033173; GO:0045944; GO:0062176; GO:0070884; GO:0071345; GO:1901224; GO:1904996; GO:1990837	calcineurin-NFAT signaling cascade [GO:0033173]; cellular response to cytokine stimulus [GO:0071345]; DNA damage response [GO:0006974]; positive regulation of gene expression [GO:0010628]; positive regulation of leukocyte adhesion to vascular endothelial cell [GO:1904996]; positive regulation of non-canonical NF-kappaB signal transduction [GO:1901224]; positive regulation of transcription by RNA polymerase II [GO:0045944]; R-loop processing [GO:0062176]; regulation of calcineurin-NFAT signaling cascade [GO:0070884]; regulation of transcription by RNA polymerase II [GO:0006357]	chromatin binding [GO:0003682]; DNA binding [GO:0003677]; DNA-binding transcription activator activity, RNA polymerase II-specific [GO:0001228]; DNA-binding transcription factor activity, RNA polymerase II-specific [GO:0000981]; RNA polymerase II cis-regulatory region sequence-specific DNA binding [GO:0000978]; sequence-specific double-stranded DNA binding [GO:1990837]	chromosome [GO:0005694]; cytoplasm [GO:0005737]; cytosol [GO:0005829]; nucleoplasm [GO:0005654]; nucleus [GO:0005634]; transcription regulator complex [GO:0005667]
Apoc2.1-5.2789	0.00820868	1.22588	0.386	0.389	1	mat.cnidos	XP_020604582.1	5.75e-262	nuclear factor of activated T-cells 5-like [Orbicella faveolata]	XP_020604581.1|2.60e-254;XP_020604579.1|5.41e-254;XP_020604580.1|1.78e-252;XP_020604578.1|3.70e-252;XP_022795884.1|3.26e-238;XP_027035770.1|1.06e-236;XP_058948588.1|2.54e-235;XP_022795880.1|2.29e-233;XP_027035777.1|3.68e-222;XP_020604581.1|1.85e-264;XP_020604580.1|1.27e-262;XP_020604579.1|2.79e-259;XP_020604578.1|4.10e-259;XP_020604582.1|8.45e-255;XP_027035749.1|2.01e-227;XP_058948589.1|4.81e-226;XP_022795881.1|1.53e-224;XP_027035770.1|2.72e-220;XP_027035757.1|5.70e-220;XP_020604581.1|3.68e-263;XP_020604582.1|5.17e-262;XP_020604580.1|2.53e-261;XP_020604579.1|5.53e-258;XP_020604578.1|8.12e-258;XP_027035749.1|3.86e-226;XP_058948589.1|9.25e-225;XP_022795881.1|2.93e-223;XP_022795884.1|6.04e-221;XP_027035770.1|5.20e-219;XP_020604582.1|2.38e-289;XP_020604581.1|9.80e-254;XP_020604579.1|2.04e-253;XP_020604580.1|6.71e-252;XP_020604578.1|1.39e-251;XP_027035757.1|8.88e-228;XP_022795884.1|3.40e-220;XP_027035749.1|2.03e-218;XP_027035770.1|2.92e-218;XP_058948589.1|4.85e-217;XP_020604579.1|0.0;XP_020604581.1|0.0;XP_020604578.1|0.0;XP_020604580.1|0.0;XP_027035757.1|0.0;XP_022795880.1|0.0;XP_022795881.1|0.0;XP_027035770.1|0.0;XP_027035749.1|0.0;XP_058948588.1|0.0	D3ZGB1	4.15e-27	Nfat5|Rattus norvegicus (Rat)	GO:0000978; GO:0000981; GO:0001228; GO:0003677; GO:0003682; GO:0005634; GO:0005654; GO:0005667; GO:0005694; GO:0005737; GO:0005829; GO:0006357; GO:0006974; GO:0010628; GO:0033173; GO:0045944; GO:0062176; GO:0070884; GO:0071345; GO:1901224; GO:1904996; GO:1990837	calcineurin-NFAT signaling cascade [GO:0033173]; cellular response to cytokine stimulus [GO:0071345]; DNA damage response [GO:0006974]; positive regulation of gene expression [GO:0010628]; positive regulation of leukocyte adhesion to vascular endothelial cell [GO:1904996]; positive regulation of non-canonical NF-kappaB signal transduction [GO:1901224]; positive regulation of transcription by RNA polymerase II [GO:0045944]; R-loop processing [GO:0062176]; regulation of calcineurin-NFAT signaling cascade [GO:0070884]; regulation of transcription by RNA polymerase II [GO:0006357]	chromatin binding [GO:0003682]; DNA binding [GO:0003677]; DNA-binding transcription activator activity, RNA polymerase II-specific [GO:0001228]; DNA-binding transcription factor activity, RNA polymerase II-specific [GO:0000981]; RNA polymerase II cis-regulatory region sequence-specific DNA binding [GO:0000978]; sequence-specific double-stranded DNA binding [GO:1990837]	chromosome [GO:0005694]; cytoplasm [GO:0005737]; cytosol [GO:0005829]; nucleoplasm [GO:0005654]; nucleus [GO:0005634]; transcription regulator complex [GO:0005667]
Apoc2.1-5.2789	0.00820868	1.22588	0.386	0.389	1	mat.cnidos	XP_020604582.1	5.75e-262	nuclear factor of activated T-cells 5-like [Orbicella faveolata]	XP_020604581.1|2.60e-254;XP_020604579.1|5.41e-254;XP_020604580.1|1.78e-252;XP_020604578.1|3.70e-252;XP_022795884.1|3.26e-238;XP_027035770.1|1.06e-236;XP_058948588.1|2.54e-235;XP_022795880.1|2.29e-233;XP_027035777.1|3.68e-222;XP_020604581.1|1.85e-264;XP_020604580.1|1.27e-262;XP_020604579.1|2.79e-259;XP_020604578.1|4.10e-259;XP_020604582.1|8.45e-255;XP_027035749.1|2.01e-227;XP_058948589.1|4.81e-226;XP_022795881.1|1.53e-224;XP_027035770.1|2.72e-220;XP_027035757.1|5.70e-220;XP_020604581.1|3.68e-263;XP_020604582.1|5.17e-262;XP_020604580.1|2.53e-261;XP_020604579.1|5.53e-258;XP_020604578.1|8.12e-258;XP_027035749.1|3.86e-226;XP_058948589.1|9.25e-225;XP_022795881.1|2.93e-223;XP_022795884.1|6.04e-221;XP_027035770.1|5.20e-219;XP_020604582.1|2.38e-289;XP_020604581.1|9.80e-254;XP_020604579.1|2.04e-253;XP_020604580.1|6.71e-252;XP_020604578.1|1.39e-251;XP_027035757.1|8.88e-228;XP_022795884.1|3.40e-220;XP_027035749.1|2.03e-218;XP_027035770.1|2.92e-218;XP_058948589.1|4.85e-217;XP_020604579.1|0.0;XP_020604581.1|0.0;XP_020604578.1|0.0;XP_020604580.1|0.0;XP_027035757.1|0.0;XP_022795880.1|0.0;XP_022795881.1|0.0;XP_027035770.1|0.0;XP_027035749.1|0.0;XP_058948588.1|0.0	D3ZGB1	1.56e-26	Nfat5|Rattus norvegicus (Rat)	GO:0000978; GO:0000981; GO:0001228; GO:0003677; GO:0003682; GO:0005634; GO:0005654; GO:0005667; GO:0005694; GO:0005737; GO:0005829; GO:0006357; GO:0006974; GO:0010628; GO:0033173; GO:0045944; GO:0062176; GO:0070884; GO:0071345; GO:1901224; GO:1904996; GO:1990837	calcineurin-NFAT signaling cascade [GO:0033173]; cellular response to cytokine stimulus [GO:0071345]; DNA damage response [GO:0006974]; positive regulation of gene expression [GO:0010628]; positive regulation of leukocyte adhesion to vascular endothelial cell [GO:1904996]; positive regulation of non-canonical NF-kappaB signal transduction [GO:1901224]; positive regulation of transcription by RNA polymerase II [GO:0045944]; R-loop processing [GO:0062176]; regulation of calcineurin-NFAT signaling cascade [GO:0070884]; regulation of transcription by RNA polymerase II [GO:0006357]	chromatin binding [GO:0003682]; DNA binding [GO:0003677]; DNA-binding transcription activator activity, RNA polymerase II-specific [GO:0001228]; DNA-binding transcription factor activity, RNA polymerase II-specific [GO:0000981]; RNA polymerase II cis-regulatory region sequence-specific DNA binding [GO:0000978]; sequence-specific double-stranded DNA binding [GO:1990837]	chromosome [GO:0005694]; cytoplasm [GO:0005737]; cytosol [GO:0005829]; nucleoplasm [GO:0005654]; nucleus [GO:0005634]; transcription regulator complex [GO:0005667]
Apoc2.1-5.2789	0.00820868	1.22588	0.386	0.389	1	mat.cnidos	XP_020604582.1	5.75e-262	nuclear factor of activated T-cells 5-like [Orbicella faveolata]	XP_020604581.1|2.60e-254;XP_020604579.1|5.41e-254;XP_020604580.1|1.78e-252;XP_020604578.1|3.70e-252;XP_022795884.1|3.26e-238;XP_027035770.1|1.06e-236;XP_058948588.1|2.54e-235;XP_022795880.1|2.29e-233;XP_027035777.1|3.68e-222;XP_020604581.1|1.85e-264;XP_020604580.1|1.27e-262;XP_020604579.1|2.79e-259;XP_020604578.1|4.10e-259;XP_020604582.1|8.45e-255;XP_027035749.1|2.01e-227;XP_058948589.1|4.81e-226;XP_022795881.1|1.53e-224;XP_027035770.1|2.72e-220;XP_027035757.1|5.70e-220;XP_020604581.1|3.68e-263;XP_020604582.1|5.17e-262;XP_020604580.1|2.53e-261;XP_020604579.1|5.53e-258;XP_020604578.1|8.12e-258;XP_027035749.1|3.86e-226;XP_058948589.1|9.25e-225;XP_022795881.1|2.93e-223;XP_022795884.1|6.04e-221;XP_027035770.1|5.20e-219;XP_020604582.1|2.38e-289;XP_020604581.1|9.80e-254;XP_020604579.1|2.04e-253;XP_020604580.1|6.71e-252;XP_020604578.1|1.39e-251;XP_027035757.1|8.88e-228;XP_022795884.1|3.40e-220;XP_027035749.1|2.03e-218;XP_027035770.1|2.92e-218;XP_058948589.1|4.85e-217;XP_020604579.1|0.0;XP_020604581.1|0.0;XP_020604578.1|0.0;XP_020604580.1|0.0;XP_027035757.1|0.0;XP_022795880.1|0.0;XP_022795881.1|0.0;XP_027035770.1|0.0;XP_027035749.1|0.0;XP_058948588.1|0.0	D3ZGB1	4.15e-27	Nfat5|Rattus norvegicus (Rat)	GO:0000978; GO:0000981; GO:0001228; GO:0003677; GO:0003682; GO:0005634; GO:0005654; GO:0005667; GO:0005694; GO:0005737; GO:0005829; GO:0006357; GO:0006974; GO:0010628; GO:0033173; GO:0045944; GO:0062176; GO:0070884; GO:0071345; GO:1901224; GO:1904996; GO:1990837	calcineurin-NFAT signaling cascade [GO:0033173]; cellular response to cytokine stimulus [GO:0071345]; DNA damage response [GO:0006974]; positive regulation of gene expression [GO:0010628]; positive regulation of leukocyte adhesion to vascular endothelial cell [GO:1904996]; positive regulation of non-canonical NF-kappaB signal transduction [GO:1901224]; positive regulation of transcription by RNA polymerase II [GO:0045944]; R-loop processing [GO:0062176]; regulation of calcineurin-NFAT signaling cascade [GO:0070884]; regulation of transcription by RNA polymerase II [GO:0006357]	chromatin binding [GO:0003682]; DNA binding [GO:0003677]; DNA-binding transcription activator activity, RNA polymerase II-specific [GO:0001228]; DNA-binding transcription factor activity, RNA polymerase II-specific [GO:0000981]; RNA polymerase II cis-regulatory region sequence-specific DNA binding [GO:0000978]; sequence-specific double-stranded DNA binding [GO:1990837]	chromosome [GO:0005694]; cytoplasm [GO:0005737]; cytosol [GO:0005829]; nucleoplasm [GO:0005654]; nucleus [GO:0005634]; transcription regulator complex [GO:0005667]
Apoc2.1-5.2789	0.00820868	1.22588	0.386	0.389	1	mat.cnidos	XP_020604582.1	5.75e-262	nuclear factor of activated T-cells 5-like [Orbicella faveolata]	XP_020604581.1|2.60e-254;XP_020604579.1|5.41e-254;XP_020604580.1|1.78e-252;XP_020604578.1|3.70e-252;XP_022795884.1|3.26e-238;XP_027035770.1|1.06e-236;XP_058948588.1|2.54e-235;XP_022795880.1|2.29e-233;XP_027035777.1|3.68e-222;XP_020604581.1|1.85e-264;XP_020604580.1|1.27e-262;XP_020604579.1|2.79e-259;XP_020604578.1|4.10e-259;XP_020604582.1|8.45e-255;XP_027035749.1|2.01e-227;XP_058948589.1|4.81e-226;XP_022795881.1|1.53e-224;XP_027035770.1|2.72e-220;XP_027035757.1|5.70e-220;XP_020604581.1|3.68e-263;XP_020604582.1|5.17e-262;XP_020604580.1|2.53e-261;XP_020604579.1|5.53e-258;XP_020604578.1|8.12e-258;XP_027035749.1|3.86e-226;XP_058948589.1|9.25e-225;XP_022795881.1|2.93e-223;XP_022795884.1|6.04e-221;XP_027035770.1|5.20e-219;XP_020604582.1|2.38e-289;XP_020604581.1|9.80e-254;XP_020604579.1|2.04e-253;XP_020604580.1|6.71e-252;XP_020604578.1|1.39e-251;XP_027035757.1|8.88e-228;XP_022795884.1|3.40e-220;XP_027035749.1|2.03e-218;XP_027035770.1|2.92e-218;XP_058948589.1|4.85e-217;XP_020604579.1|0.0;XP_020604581.1|0.0;XP_020604578.1|0.0;XP_020604580.1|0.0;XP_027035757.1|0.0;XP_022795880.1|0.0;XP_022795881.1|0.0;XP_027035770.1|0.0;XP_027035749.1|0.0;XP_058948588.1|0.0	D3ZGB1	1.56e-26	Nfat5|Rattus norvegicus (Rat)	GO:0000978; GO:0000981; GO:0001228; GO:0003677; GO:0003682; GO:0005634; GO:0005654; GO:0005667; GO:0005694; GO:0005737; GO:0005829; GO:0006357; GO:0006974; GO:0010628; GO:0033173; GO:0045944; GO:0062176; GO:0070884; GO:0071345; GO:1901224; GO:1904996; GO:1990837	calcineurin-NFAT signaling cascade [GO:0033173]; cellular response to cytokine stimulus [GO:0071345]; DNA damage response [GO:0006974]; positive regulation of gene expression [GO:0010628]; positive regulation of leukocyte adhesion to vascular endothelial cell [GO:1904996]; positive regulation of non-canonical NF-kappaB signal transduction [GO:1901224]; positive regulation of transcription by RNA polymerase II [GO:0045944]; R-loop processing [GO:0062176]; regulation of calcineurin-NFAT signaling cascade [GO:0070884]; regulation of transcription by RNA polymerase II [GO:0006357]	chromatin binding [GO:0003682]; DNA binding [GO:0003677]; DNA-binding transcription activator activity, RNA polymerase II-specific [GO:0001228]; DNA-binding transcription factor activity, RNA polymerase II-specific [GO:0000981]; RNA polymerase II cis-regulatory region sequence-specific DNA binding [GO:0000978]; sequence-specific double-stranded DNA binding [GO:1990837]	chromosome [GO:0005694]; cytoplasm [GO:0005737]; cytosol [GO:0005829]; nucleoplasm [GO:0005654]; nucleus [GO:0005634]; transcription regulator complex [GO:0005667]
Apoc2.1-5.2789	0.00820868	1.22588	0.386	0.389	1	mat.cnidos	XP_020604582.1	5.75e-262	nuclear factor of activated T-cells 5-like [Orbicella faveolata]	XP_020604581.1|2.60e-254;XP_020604579.1|5.41e-254;XP_020604580.1|1.78e-252;XP_020604578.1|3.70e-252;XP_022795884.1|3.26e-238;XP_027035770.1|1.06e-236;XP_058948588.1|2.54e-235;XP_022795880.1|2.29e-233;XP_027035777.1|3.68e-222;XP_020604581.1|1.85e-264;XP_020604580.1|1.27e-262;XP_020604579.1|2.79e-259;XP_020604578.1|4.10e-259;XP_020604582.1|8.45e-255;XP_027035749.1|2.01e-227;XP_058948589.1|4.81e-226;XP_022795881.1|1.53e-224;XP_027035770.1|2.72e-220;XP_027035757.1|5.70e-220;XP_020604581.1|3.68e-263;XP_020604582.1|5.17e-262;XP_020604580.1|2.53e-261;XP_020604579.1|5.53e-258;XP_020604578.1|8.12e-258;XP_027035749.1|3.86e-226;XP_058948589.1|9.25e-225;XP_022795881.1|2.93e-223;XP_022795884.1|6.04e-221;XP_027035770.1|5.20e-219;XP_020604582.1|2.38e-289;XP_020604581.1|9.80e-254;XP_020604579.1|2.04e-253;XP_020604580.1|6.71e-252;XP_020604578.1|1.39e-251;XP_027035757.1|8.88e-228;XP_022795884.1|3.40e-220;XP_027035749.1|2.03e-218;XP_027035770.1|2.92e-218;XP_058948589.1|4.85e-217;XP_020604579.1|0.0;XP_020604581.1|0.0;XP_020604578.1|0.0;XP_020604580.1|0.0;XP_027035757.1|0.0;XP_022795880.1|0.0;XP_022795881.1|0.0;XP_027035770.1|0.0;XP_027035749.1|0.0;XP_058948588.1|0.0	D3ZGB1	2.93e-26	Nfat5|Rattus norvegicus (Rat)	GO:0000978; GO:0000981; GO:0001228; GO:0003677; GO:0003682; GO:0005634; GO:0005654; GO:0005667; GO:0005694; GO:0005737; GO:0005829; GO:0006357; GO:0006974; GO:0010628; GO:0033173; GO:0045944; GO:0062176; GO:0070884; GO:0071345; GO:1901224; GO:1904996; GO:1990837	calcineurin-NFAT signaling cascade [GO:0033173]; cellular response to cytokine stimulus [GO:0071345]; DNA damage response [GO:0006974]; positive regulation of gene expression [GO:0010628]; positive regulation of leukocyte adhesion to vascular endothelial cell [GO:1904996]; positive regulation of non-canonical NF-kappaB signal transduction [GO:1901224]; positive regulation of transcription by RNA polymerase II [GO:0045944]; R-loop processing [GO:0062176]; regulation of calcineurin-NFAT signaling cascade [GO:0070884]; regulation of transcription by RNA polymerase II [GO:0006357]	chromatin binding [GO:0003682]; DNA binding [GO:0003677]; DNA-binding transcription activator activity, RNA polymerase II-specific [GO:0001228]; DNA-binding transcription factor activity, RNA polymerase II-specific [GO:0000981]; RNA polymerase II cis-regulatory region sequence-specific DNA binding [GO:0000978]; sequence-specific double-stranded DNA binding [GO:1990837]	chromosome [GO:0005694]; cytoplasm [GO:0005737]; cytosol [GO:0005829]; nucleoplasm [GO:0005654]; nucleus [GO:0005634]; transcription regulator complex [GO:0005667]
Apoc2.1-5.2789	0.00820868	1.22588	0.386	0.389	1	mat.cnidos	XP_020604582.1	5.75e-262	nuclear factor of activated T-cells 5-like [Orbicella faveolata]	XP_020604581.1|2.60e-254;XP_020604579.1|5.41e-254;XP_020604580.1|1.78e-252;XP_020604578.1|3.70e-252;XP_022795884.1|3.26e-238;XP_027035770.1|1.06e-236;XP_058948588.1|2.54e-235;XP_022795880.1|2.29e-233;XP_027035777.1|3.68e-222;XP_020604581.1|1.85e-264;XP_020604580.1|1.27e-262;XP_020604579.1|2.79e-259;XP_020604578.1|4.10e-259;XP_020604582.1|8.45e-255;XP_027035749.1|2.01e-227;XP_058948589.1|4.81e-226;XP_022795881.1|1.53e-224;XP_027035770.1|2.72e-220;XP_027035757.1|5.70e-220;XP_020604581.1|3.68e-263;XP_020604582.1|5.17e-262;XP_020604580.1|2.53e-261;XP_020604579.1|5.53e-258;XP_020604578.1|8.12e-258;XP_027035749.1|3.86e-226;XP_058948589.1|9.25e-225;XP_022795881.1|2.93e-223;XP_022795884.1|6.04e-221;XP_027035770.1|5.20e-219;XP_020604582.1|2.38e-289;XP_020604581.1|9.80e-254;XP_020604579.1|2.04e-253;XP_020604580.1|6.71e-252;XP_020604578.1|1.39e-251;XP_027035757.1|8.88e-228;XP_022795884.1|3.40e-220;XP_027035749.1|2.03e-218;XP_027035770.1|2.92e-218;XP_058948589.1|4.85e-217;XP_020604579.1|0.0;XP_020604581.1|0.0;XP_020604578.1|0.0;XP_020604580.1|0.0;XP_027035757.1|0.0;XP_022795880.1|0.0;XP_022795881.1|0.0;XP_027035770.1|0.0;XP_027035749.1|0.0;XP_058948588.1|0.0	D3ZGB1	2.93e-26	Nfat5|Rattus norvegicus (Rat)	GO:0000978; GO:0000981; GO:0001228; GO:0003677; GO:0003682; GO:0005634; GO:0005654; GO:0005667; GO:0005694; GO:0005737; GO:0005829; GO:0006357; GO:0006974; GO:0010628; GO:0033173; GO:0045944; GO:0062176; GO:0070884; GO:0071345; GO:1901224; GO:1904996; GO:1990837	calcineurin-NFAT signaling cascade [GO:0033173]; cellular response to cytokine stimulus [GO:0071345]; DNA damage response [GO:0006974]; positive regulation of gene expression [GO:0010628]; positive regulation of leukocyte adhesion to vascular endothelial cell [GO:1904996]; positive regulation of non-canonical NF-kappaB signal transduction [GO:1901224]; positive regulation of transcription by RNA polymerase II [GO:0045944]; R-loop processing [GO:0062176]; regulation of calcineurin-NFAT signaling cascade [GO:0070884]; regulation of transcription by RNA polymerase II [GO:0006357]	chromatin binding [GO:0003682]; DNA binding [GO:0003677]; DNA-binding transcription activator activity, RNA polymerase II-specific [GO:0001228]; DNA-binding transcription factor activity, RNA polymerase II-specific [GO:0000981]; RNA polymerase II cis-regulatory region sequence-specific DNA binding [GO:0000978]; sequence-specific double-stranded DNA binding [GO:1990837]	chromosome [GO:0005694]; cytoplasm [GO:0005737]; cytosol [GO:0005829]; nucleoplasm [GO:0005654]; nucleus [GO:0005634]; transcription regulator complex [GO:0005667]
Apoc2.1-5.2789	0.00820868	1.22588	0.386	0.389	1	mat.cnidos	XP_020604582.1	5.75e-262	nuclear factor of activated T-cells 5-like [Orbicella faveolata]	XP_020604581.1|2.60e-254;XP_020604579.1|5.41e-254;XP_020604580.1|1.78e-252;XP_020604578.1|3.70e-252;XP_022795884.1|3.26e-238;XP_027035770.1|1.06e-236;XP_058948588.1|2.54e-235;XP_022795880.1|2.29e-233;XP_027035777.1|3.68e-222;XP_020604581.1|1.85e-264;XP_020604580.1|1.27e-262;XP_020604579.1|2.79e-259;XP_020604578.1|4.10e-259;XP_020604582.1|8.45e-255;XP_027035749.1|2.01e-227;XP_058948589.1|4.81e-226;XP_022795881.1|1.53e-224;XP_027035770.1|2.72e-220;XP_027035757.1|5.70e-220;XP_020604581.1|3.68e-263;XP_020604582.1|5.17e-262;XP_020604580.1|2.53e-261;XP_020604579.1|5.53e-258;XP_020604578.1|8.12e-258;XP_027035749.1|3.86e-226;XP_058948589.1|9.25e-225;XP_022795881.1|2.93e-223;XP_022795884.1|6.04e-221;XP_027035770.1|5.20e-219;XP_020604582.1|2.38e-289;XP_020604581.1|9.80e-254;XP_020604579.1|2.04e-253;XP_020604580.1|6.71e-252;XP_020604578.1|1.39e-251;XP_027035757.1|8.88e-228;XP_022795884.1|3.40e-220;XP_027035749.1|2.03e-218;XP_027035770.1|2.92e-218;XP_058948589.1|4.85e-217;XP_020604579.1|0.0;XP_020604581.1|0.0;XP_020604578.1|0.0;XP_020604580.1|0.0;XP_027035757.1|0.0;XP_022795880.1|0.0;XP_022795881.1|0.0;XP_027035770.1|0.0;XP_027035749.1|0.0;XP_058948588.1|0.0	D3ZGB1	2.93e-26	Nfat5|Rattus norvegicus (Rat)	GO:0000978; GO:0000981; GO:0001228; GO:0003677; GO:0003682; GO:0005634; GO:0005654; GO:0005667; GO:0005694; GO:0005737; GO:0005829; GO:0006357; GO:0006974; GO:0010628; GO:0033173; GO:0045944; GO:0062176; GO:0070884; GO:0071345; GO:1901224; GO:1904996; GO:1990837	calcineurin-NFAT signaling cascade [GO:0033173]; cellular response to cytokine stimulus [GO:0071345]; DNA damage response [GO:0006974]; positive regulation of gene expression [GO:0010628]; positive regulation of leukocyte adhesion to vascular endothelial cell [GO:1904996]; positive regulation of non-canonical NF-kappaB signal transduction [GO:1901224]; positive regulation of transcription by RNA polymerase II [GO:0045944]; R-loop processing [GO:0062176]; regulation of calcineurin-NFAT signaling cascade [GO:0070884]; regulation of transcription by RNA polymerase II [GO:0006357]	chromatin binding [GO:0003682]; DNA binding [GO:0003677]; DNA-binding transcription activator activity, RNA polymerase II-specific [GO:0001228]; DNA-binding transcription factor activity, RNA polymerase II-specific [GO:0000981]; RNA polymerase II cis-regulatory region sequence-specific DNA binding [GO:0000978]; sequence-specific double-stranded DNA binding [GO:1990837]	chromosome [GO:0005694]; cytoplasm [GO:0005737]; cytosol [GO:0005829]; nucleoplasm [GO:0005654]; nucleus [GO:0005634]; transcription regulator complex [GO:0005667]
Apoc2.1-5.2789	0.00820868	1.22588	0.386	0.389	1	mat.cnidos	XP_020604582.1	5.75e-262	nuclear factor of activated T-cells 5-like [Orbicella faveolata]	XP_020604581.1|2.60e-254;XP_020604579.1|5.41e-254;XP_020604580.1|1.78e-252;XP_020604578.1|3.70e-252;XP_022795884.1|3.26e-238;XP_027035770.1|1.06e-236;XP_058948588.1|2.54e-235;XP_022795880.1|2.29e-233;XP_027035777.1|3.68e-222;XP_020604581.1|1.85e-264;XP_020604580.1|1.27e-262;XP_020604579.1|2.79e-259;XP_020604578.1|4.10e-259;XP_020604582.1|8.45e-255;XP_027035749.1|2.01e-227;XP_058948589.1|4.81e-226;XP_022795881.1|1.53e-224;XP_027035770.1|2.72e-220;XP_027035757.1|5.70e-220;XP_020604581.1|3.68e-263;XP_020604582.1|5.17e-262;XP_020604580.1|2.53e-261;XP_020604579.1|5.53e-258;XP_020604578.1|8.12e-258;XP_027035749.1|3.86e-226;XP_058948589.1|9.25e-225;XP_022795881.1|2.93e-223;XP_022795884.1|6.04e-221;XP_027035770.1|5.20e-219;XP_020604582.1|2.38e-289;XP_020604581.1|9.80e-254;XP_020604579.1|2.04e-253;XP_020604580.1|6.71e-252;XP_020604578.1|1.39e-251;XP_027035757.1|8.88e-228;XP_022795884.1|3.40e-220;XP_027035749.1|2.03e-218;XP_027035770.1|2.92e-218;XP_058948589.1|4.85e-217;XP_020604579.1|0.0;XP_020604581.1|0.0;XP_020604578.1|0.0;XP_020604580.1|0.0;XP_027035757.1|0.0;XP_022795880.1|0.0;XP_022795881.1|0.0;XP_027035770.1|0.0;XP_027035749.1|0.0;XP_058948588.1|0.0	D3ZGB1	2.93e-26	Nfat5|Rattus norvegicus (Rat)	GO:0000978; GO:0000981; GO:0001228; GO:0003677; GO:0003682; GO:0005634; GO:0005654; GO:0005667; GO:0005694; GO:0005737; GO:0005829; GO:0006357; GO:0006974; GO:0010628; GO:0033173; GO:0045944; GO:0062176; GO:0070884; GO:0071345; GO:1901224; GO:1904996; GO:1990837	calcineurin-NFAT signaling cascade [GO:0033173]; cellular response to cytokine stimulus [GO:0071345]; DNA damage response [GO:0006974]; positive regulation of gene expression [GO:0010628]; positive regulation of leukocyte adhesion to vascular endothelial cell [GO:1904996]; positive regulation of non-canonical NF-kappaB signal transduction [GO:1901224]; positive regulation of transcription by RNA polymerase II [GO:0045944]; R-loop processing [GO:0062176]; regulation of calcineurin-NFAT signaling cascade [GO:0070884]; regulation of transcription by RNA polymerase II [GO:0006357]	chromatin binding [GO:0003682]; DNA binding [GO:0003677]; DNA-binding transcription activator activity, RNA polymerase II-specific [GO:0001228]; DNA-binding transcription factor activity, RNA polymerase II-specific [GO:0000981]; RNA polymerase II cis-regulatory region sequence-specific DNA binding [GO:0000978]; sequence-specific double-stranded DNA binding [GO:1990837]	chromosome [GO:0005694]; cytoplasm [GO:0005737]; cytosol [GO:0005829]; nucleoplasm [GO:0005654]; nucleus [GO:0005634]; transcription regulator complex [GO:0005667]
Apoc2.1-5.2789	0.00820868	1.22588	0.386	0.389	1	mat.cnidos	XP_020604582.1	5.75e-262	nuclear factor of activated T-cells 5-like [Orbicella faveolata]	XP_020604581.1|2.60e-254;XP_020604579.1|5.41e-254;XP_020604580.1|1.78e-252;XP_020604578.1|3.70e-252;XP_022795884.1|3.26e-238;XP_027035770.1|1.06e-236;XP_058948588.1|2.54e-235;XP_022795880.1|2.29e-233;XP_027035777.1|3.68e-222;XP_020604581.1|1.85e-264;XP_020604580.1|1.27e-262;XP_020604579.1|2.79e-259;XP_020604578.1|4.10e-259;XP_020604582.1|8.45e-255;XP_027035749.1|2.01e-227;XP_058948589.1|4.81e-226;XP_022795881.1|1.53e-224;XP_027035770.1|2.72e-220;XP_027035757.1|5.70e-220;XP_020604581.1|3.68e-263;XP_020604582.1|5.17e-262;XP_020604580.1|2.53e-261;XP_020604579.1|5.53e-258;XP_020604578.1|8.12e-258;XP_027035749.1|3.86e-226;XP_058948589.1|9.25e-225;XP_022795881.1|2.93e-223;XP_022795884.1|6.04e-221;XP_027035770.1|5.20e-219;XP_020604582.1|2.38e-289;XP_020604581.1|9.80e-254;XP_020604579.1|2.04e-253;XP_020604580.1|6.71e-252;XP_020604578.1|1.39e-251;XP_027035757.1|8.88e-228;XP_022795884.1|3.40e-220;XP_027035749.1|2.03e-218;XP_027035770.1|2.92e-218;XP_058948589.1|4.85e-217;XP_020604579.1|0.0;XP_020604581.1|0.0;XP_020604578.1|0.0;XP_020604580.1|0.0;XP_027035757.1|0.0;XP_022795880.1|0.0;XP_022795881.1|0.0;XP_027035770.1|0.0;XP_027035749.1|0.0;XP_058948588.1|0.0	D3ZGB1	1.56e-26	Nfat5|Rattus norvegicus (Rat)	GO:0000978; GO:0000981; GO:0001228; GO:0003677; GO:0003682; GO:0005634; GO:0005654; GO:0005667; GO:0005694; GO:0005737; GO:0005829; GO:0006357; GO:0006974; GO:0010628; GO:0033173; GO:0045944; GO:0062176; GO:0070884; GO:0071345; GO:1901224; GO:1904996; GO:1990837	calcineurin-NFAT signaling cascade [GO:0033173]; cellular response to cytokine stimulus [GO:0071345]; DNA damage response [GO:0006974]; positive regulation of gene expression [GO:0010628]; positive regulation of leukocyte adhesion to vascular endothelial cell [GO:1904996]; positive regulation of non-canonical NF-kappaB signal transduction [GO:1901224]; positive regulation of transcription by RNA polymerase II [GO:0045944]; R-loop processing [GO:0062176]; regulation of calcineurin-NFAT signaling cascade [GO:0070884]; regulation of transcription by RNA polymerase II [GO:0006357]	chromatin binding [GO:0003682]; DNA binding [GO:0003677]; DNA-binding transcription activator activity, RNA polymerase II-specific [GO:0001228]; DNA-binding transcription factor activity, RNA polymerase II-specific [GO:0000981]; RNA polymerase II cis-regulatory region sequence-specific DNA binding [GO:0000978]; sequence-specific double-stranded DNA binding [GO:1990837]	chromosome [GO:0005694]; cytoplasm [GO:0005737]; cytosol [GO:0005829]; nucleoplasm [GO:0005654]; nucleus [GO:0005634]; transcription regulator complex [GO:0005667]
Apoc2.1-5.2789	0.00820868	1.22588	0.386	0.389	1	mat.cnidos	XP_020604582.1	5.75e-262	nuclear factor of activated T-cells 5-like [Orbicella faveolata]	XP_020604581.1|2.60e-254;XP_020604579.1|5.41e-254;XP_020604580.1|1.78e-252;XP_020604578.1|3.70e-252;XP_022795884.1|3.26e-238;XP_027035770.1|1.06e-236;XP_058948588.1|2.54e-235;XP_022795880.1|2.29e-233;XP_027035777.1|3.68e-222;XP_020604581.1|1.85e-264;XP_020604580.1|1.27e-262;XP_020604579.1|2.79e-259;XP_020604578.1|4.10e-259;XP_020604582.1|8.45e-255;XP_027035749.1|2.01e-227;XP_058948589.1|4.81e-226;XP_022795881.1|1.53e-224;XP_027035770.1|2.72e-220;XP_027035757.1|5.70e-220;XP_020604581.1|3.68e-263;XP_020604582.1|5.17e-262;XP_020604580.1|2.53e-261;XP_020604579.1|5.53e-258;XP_020604578.1|8.12e-258;XP_027035749.1|3.86e-226;XP_058948589.1|9.25e-225;XP_022795881.1|2.93e-223;XP_022795884.1|6.04e-221;XP_027035770.1|5.20e-219;XP_020604582.1|2.38e-289;XP_020604581.1|9.80e-254;XP_020604579.1|2.04e-253;XP_020604580.1|6.71e-252;XP_020604578.1|1.39e-251;XP_027035757.1|8.88e-228;XP_022795884.1|3.40e-220;XP_027035749.1|2.03e-218;XP_027035770.1|2.92e-218;XP_058948589.1|4.85e-217;XP_020604579.1|0.0;XP_020604581.1|0.0;XP_020604578.1|0.0;XP_020604580.1|0.0;XP_027035757.1|0.0;XP_022795880.1|0.0;XP_022795881.1|0.0;XP_027035770.1|0.0;XP_027035749.1|0.0;XP_058948588.1|0.0	D3ZGB1	2.93e-26	Nfat5|Rattus norvegicus (Rat)	GO:0000978; GO:0000981; GO:0001228; GO:0003677; GO:0003682; GO:0005634; GO:0005654; GO:0005667; GO:0005694; GO:0005737; GO:0005829; GO:0006357; GO:0006974; GO:0010628; GO:0033173; GO:0045944; GO:0062176; GO:0070884; GO:0071345; GO:1901224; GO:1904996; GO:1990837	calcineurin-NFAT signaling cascade [GO:0033173]; cellular response to cytokine stimulus [GO:0071345]; DNA damage response [GO:0006974]; positive regulation of gene expression [GO:0010628]; positive regulation of leukocyte adhesion to vascular endothelial cell [GO:1904996]; positive regulation of non-canonical NF-kappaB signal transduction [GO:1901224]; positive regulation of transcription by RNA polymerase II [GO:0045944]; R-loop processing [GO:0062176]; regulation of calcineurin-NFAT signaling cascade [GO:0070884]; regulation of transcription by RNA polymerase II [GO:0006357]	chromatin binding [GO:0003682]; DNA binding [GO:0003677]; DNA-binding transcription activator activity, RNA polymerase II-specific [GO:0001228]; DNA-binding transcription factor activity, RNA polymerase II-specific [GO:0000981]; RNA polymerase II cis-regulatory region sequence-specific DNA binding [GO:0000978]; sequence-specific double-stranded DNA binding [GO:1990837]	chromosome [GO:0005694]; cytoplasm [GO:0005737]; cytosol [GO:0005829]; nucleoplasm [GO:0005654]; nucleus [GO:0005634]; transcription regulator complex [GO:0005667]
Apoc2.1-5.2789	0.00820868	1.22588	0.386	0.389	1	mat.cnidos	XP_020604582.1	5.75e-262	nuclear factor of activated T-cells 5-like [Orbicella faveolata]	XP_020604581.1|2.60e-254;XP_020604579.1|5.41e-254;XP_020604580.1|1.78e-252;XP_020604578.1|3.70e-252;XP_022795884.1|3.26e-238;XP_027035770.1|1.06e-236;XP_058948588.1|2.54e-235;XP_022795880.1|2.29e-233;XP_027035777.1|3.68e-222;XP_020604581.1|1.85e-264;XP_020604580.1|1.27e-262;XP_020604579.1|2.79e-259;XP_020604578.1|4.10e-259;XP_020604582.1|8.45e-255;XP_027035749.1|2.01e-227;XP_058948589.1|4.81e-226;XP_022795881.1|1.53e-224;XP_027035770.1|2.72e-220;XP_027035757.1|5.70e-220;XP_020604581.1|3.68e-263;XP_020604582.1|5.17e-262;XP_020604580.1|2.53e-261;XP_020604579.1|5.53e-258;XP_020604578.1|8.12e-258;XP_027035749.1|3.86e-226;XP_058948589.1|9.25e-225;XP_022795881.1|2.93e-223;XP_022795884.1|6.04e-221;XP_027035770.1|5.20e-219;XP_020604582.1|2.38e-289;XP_020604581.1|9.80e-254;XP_020604579.1|2.04e-253;XP_020604580.1|6.71e-252;XP_020604578.1|1.39e-251;XP_027035757.1|8.88e-228;XP_022795884.1|3.40e-220;XP_027035749.1|2.03e-218;XP_027035770.1|2.92e-218;XP_058948589.1|4.85e-217;XP_020604579.1|0.0;XP_020604581.1|0.0;XP_020604578.1|0.0;XP_020604580.1|0.0;XP_027035757.1|0.0;XP_022795880.1|0.0;XP_022795881.1|0.0;XP_027035770.1|0.0;XP_027035749.1|0.0;XP_058948588.1|0.0	D3ZGB1	1.56e-26	Nfat5|Rattus norvegicus (Rat)	GO:0000978; GO:0000981; GO:0001228; GO:0003677; GO:0003682; GO:0005634; GO:0005654; GO:0005667; GO:0005694; GO:0005737; GO:0005829; GO:0006357; GO:0006974; GO:0010628; GO:0033173; GO:0045944; GO:0062176; GO:0070884; GO:0071345; GO:1901224; GO:1904996; GO:1990837	calcineurin-NFAT signaling cascade [GO:0033173]; cellular response to cytokine stimulus [GO:0071345]; DNA damage response [GO:0006974]; positive regulation of gene expression [GO:0010628]; positive regulation of leukocyte adhesion to vascular endothelial cell [GO:1904996]; positive regulation of non-canonical NF-kappaB signal transduction [GO:1901224]; positive regulation of transcription by RNA polymerase II [GO:0045944]; R-loop processing [GO:0062176]; regulation of calcineurin-NFAT signaling cascade [GO:0070884]; regulation of transcription by RNA polymerase II [GO:0006357]	chromatin binding [GO:0003682]; DNA binding [GO:0003677]; DNA-binding transcription activator activity, RNA polymerase II-specific [GO:0001228]; DNA-binding transcription factor activity, RNA polymerase II-specific [GO:0000981]; RNA polymerase II cis-regulatory region sequence-specific DNA binding [GO:0000978]; sequence-specific double-stranded DNA binding [GO:1990837]	chromosome [GO:0005694]; cytoplasm [GO:0005737]; cytosol [GO:0005829]; nucleoplasm [GO:0005654]; nucleus [GO:0005634]; transcription regulator complex [GO:0005667]
Apoc2.1-5.2789	0.00820868	1.22588	0.386	0.389	1	mat.cnidos	XP_020604582.1	5.75e-262	nuclear factor of activated T-cells 5-like [Orbicella faveolata]	XP_020604581.1|2.60e-254;XP_020604579.1|5.41e-254;XP_020604580.1|1.78e-252;XP_020604578.1|3.70e-252;XP_022795884.1|3.26e-238;XP_027035770.1|1.06e-236;XP_058948588.1|2.54e-235;XP_022795880.1|2.29e-233;XP_027035777.1|3.68e-222;XP_020604581.1|1.85e-264;XP_020604580.1|1.27e-262;XP_020604579.1|2.79e-259;XP_020604578.1|4.10e-259;XP_020604582.1|8.45e-255;XP_027035749.1|2.01e-227;XP_058948589.1|4.81e-226;XP_022795881.1|1.53e-224;XP_027035770.1|2.72e-220;XP_027035757.1|5.70e-220;XP_020604581.1|3.68e-263;XP_020604582.1|5.17e-262;XP_020604580.1|2.53e-261;XP_020604579.1|5.53e-258;XP_020604578.1|8.12e-258;XP_027035749.1|3.86e-226;XP_058948589.1|9.25e-225;XP_022795881.1|2.93e-223;XP_022795884.1|6.04e-221;XP_027035770.1|5.20e-219;XP_020604582.1|2.38e-289;XP_020604581.1|9.80e-254;XP_020604579.1|2.04e-253;XP_020604580.1|6.71e-252;XP_020604578.1|1.39e-251;XP_027035757.1|8.88e-228;XP_022795884.1|3.40e-220;XP_027035749.1|2.03e-218;XP_027035770.1|2.92e-218;XP_058948589.1|4.85e-217;XP_020604579.1|0.0;XP_020604581.1|0.0;XP_020604578.1|0.0;XP_020604580.1|0.0;XP_027035757.1|0.0;XP_022795880.1|0.0;XP_022795881.1|0.0;XP_027035770.1|0.0;XP_027035749.1|0.0;XP_058948588.1|0.0	D3ZGB1	1.41e-32	Nfat5|Rattus norvegicus (Rat)	GO:0000978; GO:0000981; GO:0001228; GO:0003677; GO:0003682; GO:0005634; GO:0005654; GO:0005667; GO:0005694; GO:0005737; GO:0005829; GO:0006357; GO:0006974; GO:0010628; GO:0033173; GO:0045944; GO:0062176; GO:0070884; GO:0071345; GO:1901224; GO:1904996; GO:1990837	calcineurin-NFAT signaling cascade [GO:0033173]; cellular response to cytokine stimulus [GO:0071345]; DNA damage response [GO:0006974]; positive regulation of gene expression [GO:0010628]; positive regulation of leukocyte adhesion to vascular endothelial cell [GO:1904996]; positive regulation of non-canonical NF-kappaB signal transduction [GO:1901224]; positive regulation of transcription by RNA polymerase II [GO:0045944]; R-loop processing [GO:0062176]; regulation of calcineurin-NFAT signaling cascade [GO:0070884]; regulation of transcription by RNA polymerase II [GO:0006357]	chromatin binding [GO:0003682]; DNA binding [GO:0003677]; DNA-binding transcription activator activity, RNA polymerase II-specific [GO:0001228]; DNA-binding transcription factor activity, RNA polymerase II-specific [GO:0000981]; RNA polymerase II cis-regulatory region sequence-specific DNA binding [GO:0000978]; sequence-specific double-stranded DNA binding [GO:1990837]	chromosome [GO:0005694]; cytoplasm [GO:0005737]; cytosol [GO:0005829]; nucleoplasm [GO:0005654]; nucleus [GO:0005634]; transcription regulator complex [GO:0005667]
Apoc2.1-5.2789	0.00820868	1.22588	0.386	0.389	1	mat.cnidos	XP_020604582.1	5.75e-262	nuclear factor of activated T-cells 5-like [Orbicella faveolata]	XP_020604581.1|2.60e-254;XP_020604579.1|5.41e-254;XP_020604580.1|1.78e-252;XP_020604578.1|3.70e-252;XP_022795884.1|3.26e-238;XP_027035770.1|1.06e-236;XP_058948588.1|2.54e-235;XP_022795880.1|2.29e-233;XP_027035777.1|3.68e-222;XP_020604581.1|1.85e-264;XP_020604580.1|1.27e-262;XP_020604579.1|2.79e-259;XP_020604578.1|4.10e-259;XP_020604582.1|8.45e-255;XP_027035749.1|2.01e-227;XP_058948589.1|4.81e-226;XP_022795881.1|1.53e-224;XP_027035770.1|2.72e-220;XP_027035757.1|5.70e-220;XP_020604581.1|3.68e-263;XP_020604582.1|5.17e-262;XP_020604580.1|2.53e-261;XP_020604579.1|5.53e-258;XP_020604578.1|8.12e-258;XP_027035749.1|3.86e-226;XP_058948589.1|9.25e-225;XP_022795881.1|2.93e-223;XP_022795884.1|6.04e-221;XP_027035770.1|5.20e-219;XP_020604582.1|2.38e-289;XP_020604581.1|9.80e-254;XP_020604579.1|2.04e-253;XP_020604580.1|6.71e-252;XP_020604578.1|1.39e-251;XP_027035757.1|8.88e-228;XP_022795884.1|3.40e-220;XP_027035749.1|2.03e-218;XP_027035770.1|2.92e-218;XP_058948589.1|4.85e-217;XP_020604579.1|0.0;XP_020604581.1|0.0;XP_020604578.1|0.0;XP_020604580.1|0.0;XP_027035757.1|0.0;XP_022795880.1|0.0;XP_022795881.1|0.0;XP_027035770.1|0.0;XP_027035749.1|0.0;XP_058948588.1|0.0	D3ZGB1	2.93e-26	Nfat5|Rattus norvegicus (Rat)	GO:0000978; GO:0000981; GO:0001228; GO:0003677; GO:0003682; GO:0005634; GO:0005654; GO:0005667; GO:0005694; GO:0005737; GO:0005829; GO:0006357; GO:0006974; GO:0010628; GO:0033173; GO:0045944; GO:0062176; GO:0070884; GO:0071345; GO:1901224; GO:1904996; GO:1990837	calcineurin-NFAT signaling cascade [GO:0033173]; cellular response to cytokine stimulus [GO:0071345]; DNA damage response [GO:0006974]; positive regulation of gene expression [GO:0010628]; positive regulation of leukocyte adhesion to vascular endothelial cell [GO:1904996]; positive regulation of non-canonical NF-kappaB signal transduction [GO:1901224]; positive regulation of transcription by RNA polymerase II [GO:0045944]; R-loop processing [GO:0062176]; regulation of calcineurin-NFAT signaling cascade [GO:0070884]; regulation of transcription by RNA polymerase II [GO:0006357]	chromatin binding [GO:0003682]; DNA binding [GO:0003677]; DNA-binding transcription activator activity, RNA polymerase II-specific [GO:0001228]; DNA-binding transcription factor activity, RNA polymerase II-specific [GO:0000981]; RNA polymerase II cis-regulatory region sequence-specific DNA binding [GO:0000978]; sequence-specific double-stranded DNA binding [GO:1990837]	chromosome [GO:0005694]; cytoplasm [GO:0005737]; cytosol [GO:0005829]; nucleoplasm [GO:0005654]; nucleus [GO:0005634]; transcription regulator complex [GO:0005667]
Apoc2.1-5.2789	0.00820868	1.22588	0.386	0.389	1	mat.cnidos	XP_020604582.1	5.75e-262	nuclear factor of activated T-cells 5-like [Orbicella faveolata]	XP_020604581.1|2.60e-254;XP_020604579.1|5.41e-254;XP_020604580.1|1.78e-252;XP_020604578.1|3.70e-252;XP_022795884.1|3.26e-238;XP_027035770.1|1.06e-236;XP_058948588.1|2.54e-235;XP_022795880.1|2.29e-233;XP_027035777.1|3.68e-222;XP_020604581.1|1.85e-264;XP_020604580.1|1.27e-262;XP_020604579.1|2.79e-259;XP_020604578.1|4.10e-259;XP_020604582.1|8.45e-255;XP_027035749.1|2.01e-227;XP_058948589.1|4.81e-226;XP_022795881.1|1.53e-224;XP_027035770.1|2.72e-220;XP_027035757.1|5.70e-220;XP_020604581.1|3.68e-263;XP_020604582.1|5.17e-262;XP_020604580.1|2.53e-261;XP_020604579.1|5.53e-258;XP_020604578.1|8.12e-258;XP_027035749.1|3.86e-226;XP_058948589.1|9.25e-225;XP_022795881.1|2.93e-223;XP_022795884.1|6.04e-221;XP_027035770.1|5.20e-219;XP_020604582.1|2.38e-289;XP_020604581.1|9.80e-254;XP_020604579.1|2.04e-253;XP_020604580.1|6.71e-252;XP_020604578.1|1.39e-251;XP_027035757.1|8.88e-228;XP_022795884.1|3.40e-220;XP_027035749.1|2.03e-218;XP_027035770.1|2.92e-218;XP_058948589.1|4.85e-217;XP_020604579.1|0.0;XP_020604581.1|0.0;XP_020604578.1|0.0;XP_020604580.1|0.0;XP_027035757.1|0.0;XP_022795880.1|0.0;XP_022795881.1|0.0;XP_027035770.1|0.0;XP_027035749.1|0.0;XP_058948588.1|0.0	D3ZGB1	1.41e-32	Nfat5|Rattus norvegicus (Rat)	GO:0000978; GO:0000981; GO:0001228; GO:0003677; GO:0003682; GO:0005634; GO:0005654; GO:0005667; GO:0005694; GO:0005737; GO:0005829; GO:0006357; GO:0006974; GO:0010628; GO:0033173; GO:0045944; GO:0062176; GO:0070884; GO:0071345; GO:1901224; GO:1904996; GO:1990837	calcineurin-NFAT signaling cascade [GO:0033173]; cellular response to cytokine stimulus [GO:0071345]; DNA damage response [GO:0006974]; positive regulation of gene expression [GO:0010628]; positive regulation of leukocyte adhesion to vascular endothelial cell [GO:1904996]; positive regulation of non-canonical NF-kappaB signal transduction [GO:1901224]; positive regulation of transcription by RNA polymerase II [GO:0045944]; R-loop processing [GO:0062176]; regulation of calcineurin-NFAT signaling cascade [GO:0070884]; regulation of transcription by RNA polymerase II [GO:0006357]	chromatin binding [GO:0003682]; DNA binding [GO:0003677]; DNA-binding transcription activator activity, RNA polymerase II-specific [GO:0001228]; DNA-binding transcription factor activity, RNA polymerase II-specific [GO:0000981]; RNA polymerase II cis-regulatory region sequence-specific DNA binding [GO:0000978]; sequence-specific double-stranded DNA binding [GO:1990837]	chromosome [GO:0005694]; cytoplasm [GO:0005737]; cytosol [GO:0005829]; nucleoplasm [GO:0005654]; nucleus [GO:0005634]; transcription regulator complex [GO:0005667]
Apoc2.1-5.2789	0.00820868	1.22588	0.386	0.389	1	mat.cnidos	XP_020604582.1	5.75e-262	nuclear factor of activated T-cells 5-like [Orbicella faveolata]	XP_020604581.1|2.60e-254;XP_020604579.1|5.41e-254;XP_020604580.1|1.78e-252;XP_020604578.1|3.70e-252;XP_022795884.1|3.26e-238;XP_027035770.1|1.06e-236;XP_058948588.1|2.54e-235;XP_022795880.1|2.29e-233;XP_027035777.1|3.68e-222;XP_020604581.1|1.85e-264;XP_020604580.1|1.27e-262;XP_020604579.1|2.79e-259;XP_020604578.1|4.10e-259;XP_020604582.1|8.45e-255;XP_027035749.1|2.01e-227;XP_058948589.1|4.81e-226;XP_022795881.1|1.53e-224;XP_027035770.1|2.72e-220;XP_027035757.1|5.70e-220;XP_020604581.1|3.68e-263;XP_020604582.1|5.17e-262;XP_020604580.1|2.53e-261;XP_020604579.1|5.53e-258;XP_020604578.1|8.12e-258;XP_027035749.1|3.86e-226;XP_058948589.1|9.25e-225;XP_022795881.1|2.93e-223;XP_022795884.1|6.04e-221;XP_027035770.1|5.20e-219;XP_020604582.1|2.38e-289;XP_020604581.1|9.80e-254;XP_020604579.1|2.04e-253;XP_020604580.1|6.71e-252;XP_020604578.1|1.39e-251;XP_027035757.1|8.88e-228;XP_022795884.1|3.40e-220;XP_027035749.1|2.03e-218;XP_027035770.1|2.92e-218;XP_058948589.1|4.85e-217;XP_020604579.1|0.0;XP_020604581.1|0.0;XP_020604578.1|0.0;XP_020604580.1|0.0;XP_027035757.1|0.0;XP_022795880.1|0.0;XP_022795881.1|0.0;XP_027035770.1|0.0;XP_027035749.1|0.0;XP_058948588.1|0.0	D3ZGB1	4.15e-27	Nfat5|Rattus norvegicus (Rat)	GO:0000978; GO:0000981; GO:0001228; GO:0003677; GO:0003682; GO:0005634; GO:0005654; GO:0005667; GO:0005694; GO:0005737; GO:0005829; GO:0006357; GO:0006974; GO:0010628; GO:0033173; GO:0045944; GO:0062176; GO:0070884; GO:0071345; GO:1901224; GO:1904996; GO:1990837	calcineurin-NFAT signaling cascade [GO:0033173]; cellular response to cytokine stimulus [GO:0071345]; DNA damage response [GO:0006974]; positive regulation of gene expression [GO:0010628]; positive regulation of leukocyte adhesion to vascular endothelial cell [GO:1904996]; positive regulation of non-canonical NF-kappaB signal transduction [GO:1901224]; positive regulation of transcription by RNA polymerase II [GO:0045944]; R-loop processing [GO:0062176]; regulation of calcineurin-NFAT signaling cascade [GO:0070884]; regulation of transcription by RNA polymerase II [GO:0006357]	chromatin binding [GO:0003682]; DNA binding [GO:0003677]; DNA-binding transcription activator activity, RNA polymerase II-specific [GO:0001228]; DNA-binding transcription factor activity, RNA polymerase II-specific [GO:0000981]; RNA polymerase II cis-regulatory region sequence-specific DNA binding [GO:0000978]; sequence-specific double-stranded DNA binding [GO:1990837]	chromosome [GO:0005694]; cytoplasm [GO:0005737]; cytosol [GO:0005829]; nucleoplasm [GO:0005654]; nucleus [GO:0005634]; transcription regulator complex [GO:0005667]
Apoc2.1-5.2789	0.00820868	1.22588	0.386	0.389	1	mat.cnidos	XP_020604582.1	5.75e-262	nuclear factor of activated T-cells 5-like [Orbicella faveolata]	XP_020604581.1|2.60e-254;XP_020604579.1|5.41e-254;XP_020604580.1|1.78e-252;XP_020604578.1|3.70e-252;XP_022795884.1|3.26e-238;XP_027035770.1|1.06e-236;XP_058948588.1|2.54e-235;XP_022795880.1|2.29e-233;XP_027035777.1|3.68e-222;XP_020604581.1|1.85e-264;XP_020604580.1|1.27e-262;XP_020604579.1|2.79e-259;XP_020604578.1|4.10e-259;XP_020604582.1|8.45e-255;XP_027035749.1|2.01e-227;XP_058948589.1|4.81e-226;XP_022795881.1|1.53e-224;XP_027035770.1|2.72e-220;XP_027035757.1|5.70e-220;XP_020604581.1|3.68e-263;XP_020604582.1|5.17e-262;XP_020604580.1|2.53e-261;XP_020604579.1|5.53e-258;XP_020604578.1|8.12e-258;XP_027035749.1|3.86e-226;XP_058948589.1|9.25e-225;XP_022795881.1|2.93e-223;XP_022795884.1|6.04e-221;XP_027035770.1|5.20e-219;XP_020604582.1|2.38e-289;XP_020604581.1|9.80e-254;XP_020604579.1|2.04e-253;XP_020604580.1|6.71e-252;XP_020604578.1|1.39e-251;XP_027035757.1|8.88e-228;XP_022795884.1|3.40e-220;XP_027035749.1|2.03e-218;XP_027035770.1|2.92e-218;XP_058948589.1|4.85e-217;XP_020604579.1|0.0;XP_020604581.1|0.0;XP_020604578.1|0.0;XP_020604580.1|0.0;XP_027035757.1|0.0;XP_022795880.1|0.0;XP_022795881.1|0.0;XP_027035770.1|0.0;XP_027035749.1|0.0;XP_058948588.1|0.0	D3ZGB1	1.56e-26	Nfat5|Rattus norvegicus (Rat)	GO:0000978; GO:0000981; GO:0001228; GO:0003677; GO:0003682; GO:0005634; GO:0005654; GO:0005667; GO:0005694; GO:0005737; GO:0005829; GO:0006357; GO:0006974; GO:0010628; GO:0033173; GO:0045944; GO:0062176; GO:0070884; GO:0071345; GO:1901224; GO:1904996; GO:1990837	calcineurin-NFAT signaling cascade [GO:0033173]; cellular response to cytokine stimulus [GO:0071345]; DNA damage response [GO:0006974]; positive regulation of gene expression [GO:0010628]; positive regulation of leukocyte adhesion to vascular endothelial cell [GO:1904996]; positive regulation of non-canonical NF-kappaB signal transduction [GO:1901224]; positive regulation of transcription by RNA polymerase II [GO:0045944]; R-loop processing [GO:0062176]; regulation of calcineurin-NFAT signaling cascade [GO:0070884]; regulation of transcription by RNA polymerase II [GO:0006357]	chromatin binding [GO:0003682]; DNA binding [GO:0003677]; DNA-binding transcription activator activity, RNA polymerase II-specific [GO:0001228]; DNA-binding transcription factor activity, RNA polymerase II-specific [GO:0000981]; RNA polymerase II cis-regulatory region sequence-specific DNA binding [GO:0000978]; sequence-specific double-stranded DNA binding [GO:1990837]	chromosome [GO:0005694]; cytoplasm [GO:0005737]; cytosol [GO:0005829]; nucleoplasm [GO:0005654]; nucleus [GO:0005634]; transcription regulator complex [GO:0005667]
Apoc2.1-5.2789	0.00820868	1.22588	0.386	0.389	1	mat.cnidos	XP_020604582.1	5.75e-262	nuclear factor of activated T-cells 5-like [Orbicella faveolata]	XP_020604581.1|2.60e-254;XP_020604579.1|5.41e-254;XP_020604580.1|1.78e-252;XP_020604578.1|3.70e-252;XP_022795884.1|3.26e-238;XP_027035770.1|1.06e-236;XP_058948588.1|2.54e-235;XP_022795880.1|2.29e-233;XP_027035777.1|3.68e-222;XP_020604581.1|1.85e-264;XP_020604580.1|1.27e-262;XP_020604579.1|2.79e-259;XP_020604578.1|4.10e-259;XP_020604582.1|8.45e-255;XP_027035749.1|2.01e-227;XP_058948589.1|4.81e-226;XP_022795881.1|1.53e-224;XP_027035770.1|2.72e-220;XP_027035757.1|5.70e-220;XP_020604581.1|3.68e-263;XP_020604582.1|5.17e-262;XP_020604580.1|2.53e-261;XP_020604579.1|5.53e-258;XP_020604578.1|8.12e-258;XP_027035749.1|3.86e-226;XP_058948589.1|9.25e-225;XP_022795881.1|2.93e-223;XP_022795884.1|6.04e-221;XP_027035770.1|5.20e-219;XP_020604582.1|2.38e-289;XP_020604581.1|9.80e-254;XP_020604579.1|2.04e-253;XP_020604580.1|6.71e-252;XP_020604578.1|1.39e-251;XP_027035757.1|8.88e-228;XP_022795884.1|3.40e-220;XP_027035749.1|2.03e-218;XP_027035770.1|2.92e-218;XP_058948589.1|4.85e-217;XP_020604579.1|0.0;XP_020604581.1|0.0;XP_020604578.1|0.0;XP_020604580.1|0.0;XP_027035757.1|0.0;XP_022795880.1|0.0;XP_022795881.1|0.0;XP_027035770.1|0.0;XP_027035749.1|0.0;XP_058948588.1|0.0	D3ZGB1	1.56e-26	Nfat5|Rattus norvegicus (Rat)	GO:0000978; GO:0000981; GO:0001228; GO:0003677; GO:0003682; GO:0005634; GO:0005654; GO:0005667; GO:0005694; GO:0005737; GO:0005829; GO:0006357; GO:0006974; GO:0010628; GO:0033173; GO:0045944; GO:0062176; GO:0070884; GO:0071345; GO:1901224; GO:1904996; GO:1990837	calcineurin-NFAT signaling cascade [GO:0033173]; cellular response to cytokine stimulus [GO:0071345]; DNA damage response [GO:0006974]; positive regulation of gene expression [GO:0010628]; positive regulation of leukocyte adhesion to vascular endothelial cell [GO:1904996]; positive regulation of non-canonical NF-kappaB signal transduction [GO:1901224]; positive regulation of transcription by RNA polymerase II [GO:0045944]; R-loop processing [GO:0062176]; regulation of calcineurin-NFAT signaling cascade [GO:0070884]; regulation of transcription by RNA polymerase II [GO:0006357]	chromatin binding [GO:0003682]; DNA binding [GO:0003677]; DNA-binding transcription activator activity, RNA polymerase II-specific [GO:0001228]; DNA-binding transcription factor activity, RNA polymerase II-specific [GO:0000981]; RNA polymerase II cis-regulatory region sequence-specific DNA binding [GO:0000978]; sequence-specific double-stranded DNA binding [GO:1990837]	chromosome [GO:0005694]; cytoplasm [GO:0005737]; cytosol [GO:0005829]; nucleoplasm [GO:0005654]; nucleus [GO:0005634]; transcription regulator complex [GO:0005667]
Apoc2.1-5.2789	0.00820868	1.22588	0.386	0.389	1	mat.cnidos	XP_020604582.1	5.75e-262	nuclear factor of activated T-cells 5-like [Orbicella faveolata]	XP_020604581.1|2.60e-254;XP_020604579.1|5.41e-254;XP_020604580.1|1.78e-252;XP_020604578.1|3.70e-252;XP_022795884.1|3.26e-238;XP_027035770.1|1.06e-236;XP_058948588.1|2.54e-235;XP_022795880.1|2.29e-233;XP_027035777.1|3.68e-222;XP_020604581.1|1.85e-264;XP_020604580.1|1.27e-262;XP_020604579.1|2.79e-259;XP_020604578.1|4.10e-259;XP_020604582.1|8.45e-255;XP_027035749.1|2.01e-227;XP_058948589.1|4.81e-226;XP_022795881.1|1.53e-224;XP_027035770.1|2.72e-220;XP_027035757.1|5.70e-220;XP_020604581.1|3.68e-263;XP_020604582.1|5.17e-262;XP_020604580.1|2.53e-261;XP_020604579.1|5.53e-258;XP_020604578.1|8.12e-258;XP_027035749.1|3.86e-226;XP_058948589.1|9.25e-225;XP_022795881.1|2.93e-223;XP_022795884.1|6.04e-221;XP_027035770.1|5.20e-219;XP_020604582.1|2.38e-289;XP_020604581.1|9.80e-254;XP_020604579.1|2.04e-253;XP_020604580.1|6.71e-252;XP_020604578.1|1.39e-251;XP_027035757.1|8.88e-228;XP_022795884.1|3.40e-220;XP_027035749.1|2.03e-218;XP_027035770.1|2.92e-218;XP_058948589.1|4.85e-217;XP_020604579.1|0.0;XP_020604581.1|0.0;XP_020604578.1|0.0;XP_020604580.1|0.0;XP_027035757.1|0.0;XP_022795880.1|0.0;XP_022795881.1|0.0;XP_027035770.1|0.0;XP_027035749.1|0.0;XP_058948588.1|0.0	D3ZGB1	4.15e-27	Nfat5|Rattus norvegicus (Rat)	GO:0000978; GO:0000981; GO:0001228; GO:0003677; GO:0003682; GO:0005634; GO:0005654; GO:0005667; GO:0005694; GO:0005737; GO:0005829; GO:0006357; GO:0006974; GO:0010628; GO:0033173; GO:0045944; GO:0062176; GO:0070884; GO:0071345; GO:1901224; GO:1904996; GO:1990837	calcineurin-NFAT signaling cascade [GO:0033173]; cellular response to cytokine stimulus [GO:0071345]; DNA damage response [GO:0006974]; positive regulation of gene expression [GO:0010628]; positive regulation of leukocyte adhesion to vascular endothelial cell [GO:1904996]; positive regulation of non-canonical NF-kappaB signal transduction [GO:1901224]; positive regulation of transcription by RNA polymerase II [GO:0045944]; R-loop processing [GO:0062176]; regulation of calcineurin-NFAT signaling cascade [GO:0070884]; regulation of transcription by RNA polymerase II [GO:0006357]	chromatin binding [GO:0003682]; DNA binding [GO:0003677]; DNA-binding transcription activator activity, RNA polymerase II-specific [GO:0001228]; DNA-binding transcription factor activity, RNA polymerase II-specific [GO:0000981]; RNA polymerase II cis-regulatory region sequence-specific DNA binding [GO:0000978]; sequence-specific double-stranded DNA binding [GO:1990837]	chromosome [GO:0005694]; cytoplasm [GO:0005737]; cytosol [GO:0005829]; nucleoplasm [GO:0005654]; nucleus [GO:0005634]; transcription regulator complex [GO:0005667]
Apoc2.1-5.2789	0.00820868	1.22588	0.386	0.389	1	mat.cnidos	XP_020604582.1	5.75e-262	nuclear factor of activated T-cells 5-like [Orbicella faveolata]	XP_020604581.1|2.60e-254;XP_020604579.1|5.41e-254;XP_020604580.1|1.78e-252;XP_020604578.1|3.70e-252;XP_022795884.1|3.26e-238;XP_027035770.1|1.06e-236;XP_058948588.1|2.54e-235;XP_022795880.1|2.29e-233;XP_027035777.1|3.68e-222;XP_020604581.1|1.85e-264;XP_020604580.1|1.27e-262;XP_020604579.1|2.79e-259;XP_020604578.1|4.10e-259;XP_020604582.1|8.45e-255;XP_027035749.1|2.01e-227;XP_058948589.1|4.81e-226;XP_022795881.1|1.53e-224;XP_027035770.1|2.72e-220;XP_027035757.1|5.70e-220;XP_020604581.1|3.68e-263;XP_020604582.1|5.17e-262;XP_020604580.1|2.53e-261;XP_020604579.1|5.53e-258;XP_020604578.1|8.12e-258;XP_027035749.1|3.86e-226;XP_058948589.1|9.25e-225;XP_022795881.1|2.93e-223;XP_022795884.1|6.04e-221;XP_027035770.1|5.20e-219;XP_020604582.1|2.38e-289;XP_020604581.1|9.80e-254;XP_020604579.1|2.04e-253;XP_020604580.1|6.71e-252;XP_020604578.1|1.39e-251;XP_027035757.1|8.88e-228;XP_022795884.1|3.40e-220;XP_027035749.1|2.03e-218;XP_027035770.1|2.92e-218;XP_058948589.1|4.85e-217;XP_020604579.1|0.0;XP_020604581.1|0.0;XP_020604578.1|0.0;XP_020604580.1|0.0;XP_027035757.1|0.0;XP_022795880.1|0.0;XP_022795881.1|0.0;XP_027035770.1|0.0;XP_027035749.1|0.0;XP_058948588.1|0.0	D3ZGB1	1.56e-26	Nfat5|Rattus norvegicus (Rat)	GO:0000978; GO:0000981; GO:0001228; GO:0003677; GO:0003682; GO:0005634; GO:0005654; GO:0005667; GO:0005694; GO:0005737; GO:0005829; GO:0006357; GO:0006974; GO:0010628; GO:0033173; GO:0045944; GO:0062176; GO:0070884; GO:0071345; GO:1901224; GO:1904996; GO:1990837	calcineurin-NFAT signaling cascade [GO:0033173]; cellular response to cytokine stimulus [GO:0071345]; DNA damage response [GO:0006974]; positive regulation of gene expression [GO:0010628]; positive regulation of leukocyte adhesion to vascular endothelial cell [GO:1904996]; positive regulation of non-canonical NF-kappaB signal transduction [GO:1901224]; positive regulation of transcription by RNA polymerase II [GO:0045944]; R-loop processing [GO:0062176]; regulation of calcineurin-NFAT signaling cascade [GO:0070884]; regulation of transcription by RNA polymerase II [GO:0006357]	chromatin binding [GO:0003682]; DNA binding [GO:0003677]; DNA-binding transcription activator activity, RNA polymerase II-specific [GO:0001228]; DNA-binding transcription factor activity, RNA polymerase II-specific [GO:0000981]; RNA polymerase II cis-regulatory region sequence-specific DNA binding [GO:0000978]; sequence-specific double-stranded DNA binding [GO:1990837]	chromosome [GO:0005694]; cytoplasm [GO:0005737]; cytosol [GO:0005829]; nucleoplasm [GO:0005654]; nucleus [GO:0005634]; transcription regulator complex [GO:0005667]
Apoc2.1-5.2789	0.00820868	1.22588	0.386	0.389	1	mat.cnidos	XP_020604582.1	5.75e-262	nuclear factor of activated T-cells 5-like [Orbicella faveolata]	XP_020604581.1|2.60e-254;XP_020604579.1|5.41e-254;XP_020604580.1|1.78e-252;XP_020604578.1|3.70e-252;XP_022795884.1|3.26e-238;XP_027035770.1|1.06e-236;XP_058948588.1|2.54e-235;XP_022795880.1|2.29e-233;XP_027035777.1|3.68e-222;XP_020604581.1|1.85e-264;XP_020604580.1|1.27e-262;XP_020604579.1|2.79e-259;XP_020604578.1|4.10e-259;XP_020604582.1|8.45e-255;XP_027035749.1|2.01e-227;XP_058948589.1|4.81e-226;XP_022795881.1|1.53e-224;XP_027035770.1|2.72e-220;XP_027035757.1|5.70e-220;XP_020604581.1|3.68e-263;XP_020604582.1|5.17e-262;XP_020604580.1|2.53e-261;XP_020604579.1|5.53e-258;XP_020604578.1|8.12e-258;XP_027035749.1|3.86e-226;XP_058948589.1|9.25e-225;XP_022795881.1|2.93e-223;XP_022795884.1|6.04e-221;XP_027035770.1|5.20e-219;XP_020604582.1|2.38e-289;XP_020604581.1|9.80e-254;XP_020604579.1|2.04e-253;XP_020604580.1|6.71e-252;XP_020604578.1|1.39e-251;XP_027035757.1|8.88e-228;XP_022795884.1|3.40e-220;XP_027035749.1|2.03e-218;XP_027035770.1|2.92e-218;XP_058948589.1|4.85e-217;XP_020604579.1|0.0;XP_020604581.1|0.0;XP_020604578.1|0.0;XP_020604580.1|0.0;XP_027035757.1|0.0;XP_022795880.1|0.0;XP_022795881.1|0.0;XP_027035770.1|0.0;XP_027035749.1|0.0;XP_058948588.1|0.0	D3ZGB1	4.15e-27	Nfat5|Rattus norvegicus (Rat)	GO:0000978; GO:0000981; GO:0001228; GO:0003677; GO:0003682; GO:0005634; GO:0005654; GO:0005667; GO:0005694; GO:0005737; GO:0005829; GO:0006357; GO:0006974; GO:0010628; GO:0033173; GO:0045944; GO:0062176; GO:0070884; GO:0071345; GO:1901224; GO:1904996; GO:1990837	calcineurin-NFAT signaling cascade [GO:0033173]; cellular response to cytokine stimulus [GO:0071345]; DNA damage response [GO:0006974]; positive regulation of gene expression [GO:0010628]; positive regulation of leukocyte adhesion to vascular endothelial cell [GO:1904996]; positive regulation of non-canonical NF-kappaB signal transduction [GO:1901224]; positive regulation of transcription by RNA polymerase II [GO:0045944]; R-loop processing [GO:0062176]; regulation of calcineurin-NFAT signaling cascade [GO:0070884]; regulation of transcription by RNA polymerase II [GO:0006357]	chromatin binding [GO:0003682]; DNA binding [GO:0003677]; DNA-binding transcription activator activity, RNA polymerase II-specific [GO:0001228]; DNA-binding transcription factor activity, RNA polymerase II-specific [GO:0000981]; RNA polymerase II cis-regulatory region sequence-specific DNA binding [GO:0000978]; sequence-specific double-stranded DNA binding [GO:1990837]	chromosome [GO:0005694]; cytoplasm [GO:0005737]; cytosol [GO:0005829]; nucleoplasm [GO:0005654]; nucleus [GO:0005634]; transcription regulator complex [GO:0005667]
Apoc2.1-5.2789	0.00820868	1.22588	0.386	0.389	1	mat.cnidos	XP_020604582.1	5.75e-262	nuclear factor of activated T-cells 5-like [Orbicella faveolata]	XP_020604581.1|2.60e-254;XP_020604579.1|5.41e-254;XP_020604580.1|1.78e-252;XP_020604578.1|3.70e-252;XP_022795884.1|3.26e-238;XP_027035770.1|1.06e-236;XP_058948588.1|2.54e-235;XP_022795880.1|2.29e-233;XP_027035777.1|3.68e-222;XP_020604581.1|1.85e-264;XP_020604580.1|1.27e-262;XP_020604579.1|2.79e-259;XP_020604578.1|4.10e-259;XP_020604582.1|8.45e-255;XP_027035749.1|2.01e-227;XP_058948589.1|4.81e-226;XP_022795881.1|1.53e-224;XP_027035770.1|2.72e-220;XP_027035757.1|5.70e-220;XP_020604581.1|3.68e-263;XP_020604582.1|5.17e-262;XP_020604580.1|2.53e-261;XP_020604579.1|5.53e-258;XP_020604578.1|8.12e-258;XP_027035749.1|3.86e-226;XP_058948589.1|9.25e-225;XP_022795881.1|2.93e-223;XP_022795884.1|6.04e-221;XP_027035770.1|5.20e-219;XP_020604582.1|2.38e-289;XP_020604581.1|9.80e-254;XP_020604579.1|2.04e-253;XP_020604580.1|6.71e-252;XP_020604578.1|1.39e-251;XP_027035757.1|8.88e-228;XP_022795884.1|3.40e-220;XP_027035749.1|2.03e-218;XP_027035770.1|2.92e-218;XP_058948589.1|4.85e-217;XP_020604579.1|0.0;XP_020604581.1|0.0;XP_020604578.1|0.0;XP_020604580.1|0.0;XP_027035757.1|0.0;XP_022795880.1|0.0;XP_022795881.1|0.0;XP_027035770.1|0.0;XP_027035749.1|0.0;XP_058948588.1|0.0	D3ZGB1	1.56e-26	Nfat5|Rattus norvegicus (Rat)	GO:0000978; GO:0000981; GO:0001228; GO:0003677; GO:0003682; GO:0005634; GO:0005654; GO:0005667; GO:0005694; GO:0005737; GO:0005829; GO:0006357; GO:0006974; GO:0010628; GO:0033173; GO:0045944; GO:0062176; GO:0070884; GO:0071345; GO:1901224; GO:1904996; GO:1990837	calcineurin-NFAT signaling cascade [GO:0033173]; cellular response to cytokine stimulus [GO:0071345]; DNA damage response [GO:0006974]; positive regulation of gene expression [GO:0010628]; positive regulation of leukocyte adhesion to vascular endothelial cell [GO:1904996]; positive regulation of non-canonical NF-kappaB signal transduction [GO:1901224]; positive regulation of transcription by RNA polymerase II [GO:0045944]; R-loop processing [GO:0062176]; regulation of calcineurin-NFAT signaling cascade [GO:0070884]; regulation of transcription by RNA polymerase II [GO:0006357]	chromatin binding [GO:0003682]; DNA binding [GO:0003677]; DNA-binding transcription activator activity, RNA polymerase II-specific [GO:0001228]; DNA-binding transcription factor activity, RNA polymerase II-specific [GO:0000981]; RNA polymerase II cis-regulatory region sequence-specific DNA binding [GO:0000978]; sequence-specific double-stranded DNA binding [GO:1990837]	chromosome [GO:0005694]; cytoplasm [GO:0005737]; cytosol [GO:0005829]; nucleoplasm [GO:0005654]; nucleus [GO:0005634]; transcription regulator complex [GO:0005667]
Apoc2.1-5.2789	0.00820868	1.22588	0.386	0.389	1	mat.cnidos	XP_020604582.1	5.75e-262	nuclear factor of activated T-cells 5-like [Orbicella faveolata]	XP_020604581.1|2.60e-254;XP_020604579.1|5.41e-254;XP_020604580.1|1.78e-252;XP_020604578.1|3.70e-252;XP_022795884.1|3.26e-238;XP_027035770.1|1.06e-236;XP_058948588.1|2.54e-235;XP_022795880.1|2.29e-233;XP_027035777.1|3.68e-222;XP_020604581.1|1.85e-264;XP_020604580.1|1.27e-262;XP_020604579.1|2.79e-259;XP_020604578.1|4.10e-259;XP_020604582.1|8.45e-255;XP_027035749.1|2.01e-227;XP_058948589.1|4.81e-226;XP_022795881.1|1.53e-224;XP_027035770.1|2.72e-220;XP_027035757.1|5.70e-220;XP_020604581.1|3.68e-263;XP_020604582.1|5.17e-262;XP_020604580.1|2.53e-261;XP_020604579.1|5.53e-258;XP_020604578.1|8.12e-258;XP_027035749.1|3.86e-226;XP_058948589.1|9.25e-225;XP_022795881.1|2.93e-223;XP_022795884.1|6.04e-221;XP_027035770.1|5.20e-219;XP_020604582.1|2.38e-289;XP_020604581.1|9.80e-254;XP_020604579.1|2.04e-253;XP_020604580.1|6.71e-252;XP_020604578.1|1.39e-251;XP_027035757.1|8.88e-228;XP_022795884.1|3.40e-220;XP_027035749.1|2.03e-218;XP_027035770.1|2.92e-218;XP_058948589.1|4.85e-217;XP_020604579.1|0.0;XP_020604581.1|0.0;XP_020604578.1|0.0;XP_020604580.1|0.0;XP_027035757.1|0.0;XP_022795880.1|0.0;XP_022795881.1|0.0;XP_027035770.1|0.0;XP_027035749.1|0.0;XP_058948588.1|0.0	D3ZGB1	1.83e-26	Nfat5|Rattus norvegicus (Rat)	GO:0000978; GO:0000981; GO:0001228; GO:0003677; GO:0003682; GO:0005634; GO:0005654; GO:0005667; GO:0005694; GO:0005737; GO:0005829; GO:0006357; GO:0006974; GO:0010628; GO:0033173; GO:0045944; GO:0062176; GO:0070884; GO:0071345; GO:1901224; GO:1904996; GO:1990837	calcineurin-NFAT signaling cascade [GO:0033173]; cellular response to cytokine stimulus [GO:0071345]; DNA damage response [GO:0006974]; positive regulation of gene expression [GO:0010628]; positive regulation of leukocyte adhesion to vascular endothelial cell [GO:1904996]; positive regulation of non-canonical NF-kappaB signal transduction [GO:1901224]; positive regulation of transcription by RNA polymerase II [GO:0045944]; R-loop processing [GO:0062176]; regulation of calcineurin-NFAT signaling cascade [GO:0070884]; regulation of transcription by RNA polymerase II [GO:0006357]	chromatin binding [GO:0003682]; DNA binding [GO:0003677]; DNA-binding transcription activator activity, RNA polymerase II-specific [GO:0001228]; DNA-binding transcription factor activity, RNA polymerase II-specific [GO:0000981]; RNA polymerase II cis-regulatory region sequence-specific DNA binding [GO:0000978]; sequence-specific double-stranded DNA binding [GO:1990837]	chromosome [GO:0005694]; cytoplasm [GO:0005737]; cytosol [GO:0005829]; nucleoplasm [GO:0005654]; nucleus [GO:0005634]; transcription regulator complex [GO:0005667]
Apoc2.1-5.2789	0.00820868	1.22588	0.386	0.389	1	mat.cnidos	XP_020604582.1	5.75e-262	nuclear factor of activated T-cells 5-like [Orbicella faveolata]	XP_020604581.1|2.60e-254;XP_020604579.1|5.41e-254;XP_020604580.1|1.78e-252;XP_020604578.1|3.70e-252;XP_022795884.1|3.26e-238;XP_027035770.1|1.06e-236;XP_058948588.1|2.54e-235;XP_022795880.1|2.29e-233;XP_027035777.1|3.68e-222;XP_020604581.1|1.85e-264;XP_020604580.1|1.27e-262;XP_020604579.1|2.79e-259;XP_020604578.1|4.10e-259;XP_020604582.1|8.45e-255;XP_027035749.1|2.01e-227;XP_058948589.1|4.81e-226;XP_022795881.1|1.53e-224;XP_027035770.1|2.72e-220;XP_027035757.1|5.70e-220;XP_020604581.1|3.68e-263;XP_020604582.1|5.17e-262;XP_020604580.1|2.53e-261;XP_020604579.1|5.53e-258;XP_020604578.1|8.12e-258;XP_027035749.1|3.86e-226;XP_058948589.1|9.25e-225;XP_022795881.1|2.93e-223;XP_022795884.1|6.04e-221;XP_027035770.1|5.20e-219;XP_020604582.1|2.38e-289;XP_020604581.1|9.80e-254;XP_020604579.1|2.04e-253;XP_020604580.1|6.71e-252;XP_020604578.1|1.39e-251;XP_027035757.1|8.88e-228;XP_022795884.1|3.40e-220;XP_027035749.1|2.03e-218;XP_027035770.1|2.92e-218;XP_058948589.1|4.85e-217;XP_020604579.1|0.0;XP_020604581.1|0.0;XP_020604578.1|0.0;XP_020604580.1|0.0;XP_027035757.1|0.0;XP_022795880.1|0.0;XP_022795881.1|0.0;XP_027035770.1|0.0;XP_027035749.1|0.0;XP_058948588.1|0.0	D3ZGB1	2.93e-26	Nfat5|Rattus norvegicus (Rat)	GO:0000978; GO:0000981; GO:0001228; GO:0003677; GO:0003682; GO:0005634; GO:0005654; GO:0005667; GO:0005694; GO:0005737; GO:0005829; GO:0006357; GO:0006974; GO:0010628; GO:0033173; GO:0045944; GO:0062176; GO:0070884; GO:0071345; GO:1901224; GO:1904996; GO:1990837	calcineurin-NFAT signaling cascade [GO:0033173]; cellular response to cytokine stimulus [GO:0071345]; DNA damage response [GO:0006974]; positive regulation of gene expression [GO:0010628]; positive regulation of leukocyte adhesion to vascular endothelial cell [GO:1904996]; positive regulation of non-canonical NF-kappaB signal transduction [GO:1901224]; positive regulation of transcription by RNA polymerase II [GO:0045944]; R-loop processing [GO:0062176]; regulation of calcineurin-NFAT signaling cascade [GO:0070884]; regulation of transcription by RNA polymerase II [GO:0006357]	chromatin binding [GO:0003682]; DNA binding [GO:0003677]; DNA-binding transcription activator activity, RNA polymerase II-specific [GO:0001228]; DNA-binding transcription factor activity, RNA polymerase II-specific [GO:0000981]; RNA polymerase II cis-regulatory region sequence-specific DNA binding [GO:0000978]; sequence-specific double-stranded DNA binding [GO:1990837]	chromosome [GO:0005694]; cytoplasm [GO:0005737]; cytosol [GO:0005829]; nucleoplasm [GO:0005654]; nucleus [GO:0005634]; transcription regulator complex [GO:0005667]
Apoc2.1-5.2789	0.00820868	1.22588	0.386	0.389	1	mat.cnidos	XP_020604582.1	5.75e-262	nuclear factor of activated T-cells 5-like [Orbicella faveolata]	XP_020604581.1|2.60e-254;XP_020604579.1|5.41e-254;XP_020604580.1|1.78e-252;XP_020604578.1|3.70e-252;XP_022795884.1|3.26e-238;XP_027035770.1|1.06e-236;XP_058948588.1|2.54e-235;XP_022795880.1|2.29e-233;XP_027035777.1|3.68e-222;XP_020604581.1|1.85e-264;XP_020604580.1|1.27e-262;XP_020604579.1|2.79e-259;XP_020604578.1|4.10e-259;XP_020604582.1|8.45e-255;XP_027035749.1|2.01e-227;XP_058948589.1|4.81e-226;XP_022795881.1|1.53e-224;XP_027035770.1|2.72e-220;XP_027035757.1|5.70e-220;XP_020604581.1|3.68e-263;XP_020604582.1|5.17e-262;XP_020604580.1|2.53e-261;XP_020604579.1|5.53e-258;XP_020604578.1|8.12e-258;XP_027035749.1|3.86e-226;XP_058948589.1|9.25e-225;XP_022795881.1|2.93e-223;XP_022795884.1|6.04e-221;XP_027035770.1|5.20e-219;XP_020604582.1|2.38e-289;XP_020604581.1|9.80e-254;XP_020604579.1|2.04e-253;XP_020604580.1|6.71e-252;XP_020604578.1|1.39e-251;XP_027035757.1|8.88e-228;XP_022795884.1|3.40e-220;XP_027035749.1|2.03e-218;XP_027035770.1|2.92e-218;XP_058948589.1|4.85e-217;XP_020604579.1|0.0;XP_020604581.1|0.0;XP_020604578.1|0.0;XP_020604580.1|0.0;XP_027035757.1|0.0;XP_022795880.1|0.0;XP_022795881.1|0.0;XP_027035770.1|0.0;XP_027035749.1|0.0;XP_058948588.1|0.0	D3ZGB1	4.15e-27	Nfat5|Rattus norvegicus (Rat)	GO:0000978; GO:0000981; GO:0001228; GO:0003677; GO:0003682; GO:0005634; GO:0005654; GO:0005667; GO:0005694; GO:0005737; GO:0005829; GO:0006357; GO:0006974; GO:0010628; GO:0033173; GO:0045944; GO:0062176; GO:0070884; GO:0071345; GO:1901224; GO:1904996; GO:1990837	calcineurin-NFAT signaling cascade [GO:0033173]; cellular response to cytokine stimulus [GO:0071345]; DNA damage response [GO:0006974]; positive regulation of gene expression [GO:0010628]; positive regulation of leukocyte adhesion to vascular endothelial cell [GO:1904996]; positive regulation of non-canonical NF-kappaB signal transduction [GO:1901224]; positive regulation of transcription by RNA polymerase II [GO:0045944]; R-loop processing [GO:0062176]; regulation of calcineurin-NFAT signaling cascade [GO:0070884]; regulation of transcription by RNA polymerase II [GO:0006357]	chromatin binding [GO:0003682]; DNA binding [GO:0003677]; DNA-binding transcription activator activity, RNA polymerase II-specific [GO:0001228]; DNA-binding transcription factor activity, RNA polymerase II-specific [GO:0000981]; RNA polymerase II cis-regulatory region sequence-specific DNA binding [GO:0000978]; sequence-specific double-stranded DNA binding [GO:1990837]	chromosome [GO:0005694]; cytoplasm [GO:0005737]; cytosol [GO:0005829]; nucleoplasm [GO:0005654]; nucleus [GO:0005634]; transcription regulator complex [GO:0005667]
Apoc2.1-5.2789	0.00820868	1.22588	0.386	0.389	1	mat.cnidos	XP_020604582.1	5.75e-262	nuclear factor of activated T-cells 5-like [Orbicella faveolata]	XP_020604581.1|2.60e-254;XP_020604579.1|5.41e-254;XP_020604580.1|1.78e-252;XP_020604578.1|3.70e-252;XP_022795884.1|3.26e-238;XP_027035770.1|1.06e-236;XP_058948588.1|2.54e-235;XP_022795880.1|2.29e-233;XP_027035777.1|3.68e-222;XP_020604581.1|1.85e-264;XP_020604580.1|1.27e-262;XP_020604579.1|2.79e-259;XP_020604578.1|4.10e-259;XP_020604582.1|8.45e-255;XP_027035749.1|2.01e-227;XP_058948589.1|4.81e-226;XP_022795881.1|1.53e-224;XP_027035770.1|2.72e-220;XP_027035757.1|5.70e-220;XP_020604581.1|3.68e-263;XP_020604582.1|5.17e-262;XP_020604580.1|2.53e-261;XP_020604579.1|5.53e-258;XP_020604578.1|8.12e-258;XP_027035749.1|3.86e-226;XP_058948589.1|9.25e-225;XP_022795881.1|2.93e-223;XP_022795884.1|6.04e-221;XP_027035770.1|5.20e-219;XP_020604582.1|2.38e-289;XP_020604581.1|9.80e-254;XP_020604579.1|2.04e-253;XP_020604580.1|6.71e-252;XP_020604578.1|1.39e-251;XP_027035757.1|8.88e-228;XP_022795884.1|3.40e-220;XP_027035749.1|2.03e-218;XP_027035770.1|2.92e-218;XP_058948589.1|4.85e-217;XP_020604579.1|0.0;XP_020604581.1|0.0;XP_020604578.1|0.0;XP_020604580.1|0.0;XP_027035757.1|0.0;XP_022795880.1|0.0;XP_022795881.1|0.0;XP_027035770.1|0.0;XP_027035749.1|0.0;XP_058948588.1|0.0	D3ZGB1	1.41e-32	Nfat5|Rattus norvegicus (Rat)	GO:0000978; GO:0000981; GO:0001228; GO:0003677; GO:0003682; GO:0005634; GO:0005654; GO:0005667; GO:0005694; GO:0005737; GO:0005829; GO:0006357; GO:0006974; GO:0010628; GO:0033173; GO:0045944; GO:0062176; GO:0070884; GO:0071345; GO:1901224; GO:1904996; GO:1990837	calcineurin-NFAT signaling cascade [GO:0033173]; cellular response to cytokine stimulus [GO:0071345]; DNA damage response [GO:0006974]; positive regulation of gene expression [GO:0010628]; positive regulation of leukocyte adhesion to vascular endothelial cell [GO:1904996]; positive regulation of non-canonical NF-kappaB signal transduction [GO:1901224]; positive regulation of transcription by RNA polymerase II [GO:0045944]; R-loop processing [GO:0062176]; regulation of calcineurin-NFAT signaling cascade [GO:0070884]; regulation of transcription by RNA polymerase II [GO:0006357]	chromatin binding [GO:0003682]; DNA binding [GO:0003677]; DNA-binding transcription activator activity, RNA polymerase II-specific [GO:0001228]; DNA-binding transcription factor activity, RNA polymerase II-specific [GO:0000981]; RNA polymerase II cis-regulatory region sequence-specific DNA binding [GO:0000978]; sequence-specific double-stranded DNA binding [GO:1990837]	chromosome [GO:0005694]; cytoplasm [GO:0005737]; cytosol [GO:0005829]; nucleoplasm [GO:0005654]; nucleus [GO:0005634]; transcription regulator complex [GO:0005667]
Apoc2.1-5.2789	0.00820868	1.22588	0.386	0.389	1	mat.cnidos	XP_020604582.1	5.75e-262	nuclear factor of activated T-cells 5-like [Orbicella faveolata]	XP_020604581.1|2.60e-254;XP_020604579.1|5.41e-254;XP_020604580.1|1.78e-252;XP_020604578.1|3.70e-252;XP_022795884.1|3.26e-238;XP_027035770.1|1.06e-236;XP_058948588.1|2.54e-235;XP_022795880.1|2.29e-233;XP_027035777.1|3.68e-222;XP_020604581.1|1.85e-264;XP_020604580.1|1.27e-262;XP_020604579.1|2.79e-259;XP_020604578.1|4.10e-259;XP_020604582.1|8.45e-255;XP_027035749.1|2.01e-227;XP_058948589.1|4.81e-226;XP_022795881.1|1.53e-224;XP_027035770.1|2.72e-220;XP_027035757.1|5.70e-220;XP_020604581.1|3.68e-263;XP_020604582.1|5.17e-262;XP_020604580.1|2.53e-261;XP_020604579.1|5.53e-258;XP_020604578.1|8.12e-258;XP_027035749.1|3.86e-226;XP_058948589.1|9.25e-225;XP_022795881.1|2.93e-223;XP_022795884.1|6.04e-221;XP_027035770.1|5.20e-219;XP_020604582.1|2.38e-289;XP_020604581.1|9.80e-254;XP_020604579.1|2.04e-253;XP_020604580.1|6.71e-252;XP_020604578.1|1.39e-251;XP_027035757.1|8.88e-228;XP_022795884.1|3.40e-220;XP_027035749.1|2.03e-218;XP_027035770.1|2.92e-218;XP_058948589.1|4.85e-217;XP_020604579.1|0.0;XP_020604581.1|0.0;XP_020604578.1|0.0;XP_020604580.1|0.0;XP_027035757.1|0.0;XP_022795880.1|0.0;XP_022795881.1|0.0;XP_027035770.1|0.0;XP_027035749.1|0.0;XP_058948588.1|0.0	D3ZGB1	2.93e-26	Nfat5|Rattus norvegicus (Rat)	GO:0000978; GO:0000981; GO:0001228; GO:0003677; GO:0003682; GO:0005634; GO:0005654; GO:0005667; GO:0005694; GO:0005737; GO:0005829; GO:0006357; GO:0006974; GO:0010628; GO:0033173; GO:0045944; GO:0062176; GO:0070884; GO:0071345; GO:1901224; GO:1904996; GO:1990837	calcineurin-NFAT signaling cascade [GO:0033173]; cellular response to cytokine stimulus [GO:0071345]; DNA damage response [GO:0006974]; positive regulation of gene expression [GO:0010628]; positive regulation of leukocyte adhesion to vascular endothelial cell [GO:1904996]; positive regulation of non-canonical NF-kappaB signal transduction [GO:1901224]; positive regulation of transcription by RNA polymerase II [GO:0045944]; R-loop processing [GO:0062176]; regulation of calcineurin-NFAT signaling cascade [GO:0070884]; regulation of transcription by RNA polymerase II [GO:0006357]	chromatin binding [GO:0003682]; DNA binding [GO:0003677]; DNA-binding transcription activator activity, RNA polymerase II-specific [GO:0001228]; DNA-binding transcription factor activity, RNA polymerase II-specific [GO:0000981]; RNA polymerase II cis-regulatory region sequence-specific DNA binding [GO:0000978]; sequence-specific double-stranded DNA binding [GO:1990837]	chromosome [GO:0005694]; cytoplasm [GO:0005737]; cytosol [GO:0005829]; nucleoplasm [GO:0005654]; nucleus [GO:0005634]; transcription regulator complex [GO:0005667]
Apoc2.1-5.2789	0.00820868	1.22588	0.386	0.389	1	mat.cnidos	XP_020604582.1	5.75e-262	nuclear factor of activated T-cells 5-like [Orbicella faveolata]	XP_020604581.1|2.60e-254;XP_020604579.1|5.41e-254;XP_020604580.1|1.78e-252;XP_020604578.1|3.70e-252;XP_022795884.1|3.26e-238;XP_027035770.1|1.06e-236;XP_058948588.1|2.54e-235;XP_022795880.1|2.29e-233;XP_027035777.1|3.68e-222;XP_020604581.1|1.85e-264;XP_020604580.1|1.27e-262;XP_020604579.1|2.79e-259;XP_020604578.1|4.10e-259;XP_020604582.1|8.45e-255;XP_027035749.1|2.01e-227;XP_058948589.1|4.81e-226;XP_022795881.1|1.53e-224;XP_027035770.1|2.72e-220;XP_027035757.1|5.70e-220;XP_020604581.1|3.68e-263;XP_020604582.1|5.17e-262;XP_020604580.1|2.53e-261;XP_020604579.1|5.53e-258;XP_020604578.1|8.12e-258;XP_027035749.1|3.86e-226;XP_058948589.1|9.25e-225;XP_022795881.1|2.93e-223;XP_022795884.1|6.04e-221;XP_027035770.1|5.20e-219;XP_020604582.1|2.38e-289;XP_020604581.1|9.80e-254;XP_020604579.1|2.04e-253;XP_020604580.1|6.71e-252;XP_020604578.1|1.39e-251;XP_027035757.1|8.88e-228;XP_022795884.1|3.40e-220;XP_027035749.1|2.03e-218;XP_027035770.1|2.92e-218;XP_058948589.1|4.85e-217;XP_020604579.1|0.0;XP_020604581.1|0.0;XP_020604578.1|0.0;XP_020604580.1|0.0;XP_027035757.1|0.0;XP_022795880.1|0.0;XP_022795881.1|0.0;XP_027035770.1|0.0;XP_027035749.1|0.0;XP_058948588.1|0.0	D3ZGB1	4.15e-27	Nfat5|Rattus norvegicus (Rat)	GO:0000978; GO:0000981; GO:0001228; GO:0003677; GO:0003682; GO:0005634; GO:0005654; GO:0005667; GO:0005694; GO:0005737; GO:0005829; GO:0006357; GO:0006974; GO:0010628; GO:0033173; GO:0045944; GO:0062176; GO:0070884; GO:0071345; GO:1901224; GO:1904996; GO:1990837	calcineurin-NFAT signaling cascade [GO:0033173]; cellular response to cytokine stimulus [GO:0071345]; DNA damage response [GO:0006974]; positive regulation of gene expression [GO:0010628]; positive regulation of leukocyte adhesion to vascular endothelial cell [GO:1904996]; positive regulation of non-canonical NF-kappaB signal transduction [GO:1901224]; positive regulation of transcription by RNA polymerase II [GO:0045944]; R-loop processing [GO:0062176]; regulation of calcineurin-NFAT signaling cascade [GO:0070884]; regulation of transcription by RNA polymerase II [GO:0006357]	chromatin binding [GO:0003682]; DNA binding [GO:0003677]; DNA-binding transcription activator activity, RNA polymerase II-specific [GO:0001228]; DNA-binding transcription factor activity, RNA polymerase II-specific [GO:0000981]; RNA polymerase II cis-regulatory region sequence-specific DNA binding [GO:0000978]; sequence-specific double-stranded DNA binding [GO:1990837]	chromosome [GO:0005694]; cytoplasm [GO:0005737]; cytosol [GO:0005829]; nucleoplasm [GO:0005654]; nucleus [GO:0005634]; transcription regulator complex [GO:0005667]
Apoc2.1-5.2789	0.00820868	1.22588	0.386	0.389	1	mat.cnidos	XP_020604582.1	5.75e-262	nuclear factor of activated T-cells 5-like [Orbicella faveolata]	XP_020604581.1|2.60e-254;XP_020604579.1|5.41e-254;XP_020604580.1|1.78e-252;XP_020604578.1|3.70e-252;XP_022795884.1|3.26e-238;XP_027035770.1|1.06e-236;XP_058948588.1|2.54e-235;XP_022795880.1|2.29e-233;XP_027035777.1|3.68e-222;XP_020604581.1|1.85e-264;XP_020604580.1|1.27e-262;XP_020604579.1|2.79e-259;XP_020604578.1|4.10e-259;XP_020604582.1|8.45e-255;XP_027035749.1|2.01e-227;XP_058948589.1|4.81e-226;XP_022795881.1|1.53e-224;XP_027035770.1|2.72e-220;XP_027035757.1|5.70e-220;XP_020604581.1|3.68e-263;XP_020604582.1|5.17e-262;XP_020604580.1|2.53e-261;XP_020604579.1|5.53e-258;XP_020604578.1|8.12e-258;XP_027035749.1|3.86e-226;XP_058948589.1|9.25e-225;XP_022795881.1|2.93e-223;XP_022795884.1|6.04e-221;XP_027035770.1|5.20e-219;XP_020604582.1|2.38e-289;XP_020604581.1|9.80e-254;XP_020604579.1|2.04e-253;XP_020604580.1|6.71e-252;XP_020604578.1|1.39e-251;XP_027035757.1|8.88e-228;XP_022795884.1|3.40e-220;XP_027035749.1|2.03e-218;XP_027035770.1|2.92e-218;XP_058948589.1|4.85e-217;XP_020604579.1|0.0;XP_020604581.1|0.0;XP_020604578.1|0.0;XP_020604580.1|0.0;XP_027035757.1|0.0;XP_022795880.1|0.0;XP_022795881.1|0.0;XP_027035770.1|0.0;XP_027035749.1|0.0;XP_058948588.1|0.0	D3ZGB1	1.83e-26	Nfat5|Rattus norvegicus (Rat)	GO:0000978; GO:0000981; GO:0001228; GO:0003677; GO:0003682; GO:0005634; GO:0005654; GO:0005667; GO:0005694; GO:0005737; GO:0005829; GO:0006357; GO:0006974; GO:0010628; GO:0033173; GO:0045944; GO:0062176; GO:0070884; GO:0071345; GO:1901224; GO:1904996; GO:1990837	calcineurin-NFAT signaling cascade [GO:0033173]; cellular response to cytokine stimulus [GO:0071345]; DNA damage response [GO:0006974]; positive regulation of gene expression [GO:0010628]; positive regulation of leukocyte adhesion to vascular endothelial cell [GO:1904996]; positive regulation of non-canonical NF-kappaB signal transduction [GO:1901224]; positive regulation of transcription by RNA polymerase II [GO:0045944]; R-loop processing [GO:0062176]; regulation of calcineurin-NFAT signaling cascade [GO:0070884]; regulation of transcription by RNA polymerase II [GO:0006357]	chromatin binding [GO:0003682]; DNA binding [GO:0003677]; DNA-binding transcription activator activity, RNA polymerase II-specific [GO:0001228]; DNA-binding transcription factor activity, RNA polymerase II-specific [GO:0000981]; RNA polymerase II cis-regulatory region sequence-specific DNA binding [GO:0000978]; sequence-specific double-stranded DNA binding [GO:1990837]	chromosome [GO:0005694]; cytoplasm [GO:0005737]; cytosol [GO:0005829]; nucleoplasm [GO:0005654]; nucleus [GO:0005634]; transcription regulator complex [GO:0005667]
Apoc2.1-5.2789	0.00820868	1.22588	0.386	0.389	1	mat.cnidos	XP_020604582.1	5.75e-262	nuclear factor of activated T-cells 5-like [Orbicella faveolata]	XP_020604581.1|2.60e-254;XP_020604579.1|5.41e-254;XP_020604580.1|1.78e-252;XP_020604578.1|3.70e-252;XP_022795884.1|3.26e-238;XP_027035770.1|1.06e-236;XP_058948588.1|2.54e-235;XP_022795880.1|2.29e-233;XP_027035777.1|3.68e-222;XP_020604581.1|1.85e-264;XP_020604580.1|1.27e-262;XP_020604579.1|2.79e-259;XP_020604578.1|4.10e-259;XP_020604582.1|8.45e-255;XP_027035749.1|2.01e-227;XP_058948589.1|4.81e-226;XP_022795881.1|1.53e-224;XP_027035770.1|2.72e-220;XP_027035757.1|5.70e-220;XP_020604581.1|3.68e-263;XP_020604582.1|5.17e-262;XP_020604580.1|2.53e-261;XP_020604579.1|5.53e-258;XP_020604578.1|8.12e-258;XP_027035749.1|3.86e-226;XP_058948589.1|9.25e-225;XP_022795881.1|2.93e-223;XP_022795884.1|6.04e-221;XP_027035770.1|5.20e-219;XP_020604582.1|2.38e-289;XP_020604581.1|9.80e-254;XP_020604579.1|2.04e-253;XP_020604580.1|6.71e-252;XP_020604578.1|1.39e-251;XP_027035757.1|8.88e-228;XP_022795884.1|3.40e-220;XP_027035749.1|2.03e-218;XP_027035770.1|2.92e-218;XP_058948589.1|4.85e-217;XP_020604579.1|0.0;XP_020604581.1|0.0;XP_020604578.1|0.0;XP_020604580.1|0.0;XP_027035757.1|0.0;XP_022795880.1|0.0;XP_022795881.1|0.0;XP_027035770.1|0.0;XP_027035749.1|0.0;XP_058948588.1|0.0	D3ZGB1	1.83e-26	Nfat5|Rattus norvegicus (Rat)	GO:0000978; GO:0000981; GO:0001228; GO:0003677; GO:0003682; GO:0005634; GO:0005654; GO:0005667; GO:0005694; GO:0005737; GO:0005829; GO:0006357; GO:0006974; GO:0010628; GO:0033173; GO:0045944; GO:0062176; GO:0070884; GO:0071345; GO:1901224; GO:1904996; GO:1990837	calcineurin-NFAT signaling cascade [GO:0033173]; cellular response to cytokine stimulus [GO:0071345]; DNA damage response [GO:0006974]; positive regulation of gene expression [GO:0010628]; positive regulation of leukocyte adhesion to vascular endothelial cell [GO:1904996]; positive regulation of non-canonical NF-kappaB signal transduction [GO:1901224]; positive regulation of transcription by RNA polymerase II [GO:0045944]; R-loop processing [GO:0062176]; regulation of calcineurin-NFAT signaling cascade [GO:0070884]; regulation of transcription by RNA polymerase II [GO:0006357]	chromatin binding [GO:0003682]; DNA binding [GO:0003677]; DNA-binding transcription activator activity, RNA polymerase II-specific [GO:0001228]; DNA-binding transcription factor activity, RNA polymerase II-specific [GO:0000981]; RNA polymerase II cis-regulatory region sequence-specific DNA binding [GO:0000978]; sequence-specific double-stranded DNA binding [GO:1990837]	chromosome [GO:0005694]; cytoplasm [GO:0005737]; cytosol [GO:0005829]; nucleoplasm [GO:0005654]; nucleus [GO:0005634]; transcription regulator complex [GO:0005667]
Apoc2.1-5.2789	0.00820868	1.22588	0.386	0.389	1	mat.cnidos	XP_020604582.1	5.75e-262	nuclear factor of activated T-cells 5-like [Orbicella faveolata]	XP_020604581.1|2.60e-254;XP_020604579.1|5.41e-254;XP_020604580.1|1.78e-252;XP_020604578.1|3.70e-252;XP_022795884.1|3.26e-238;XP_027035770.1|1.06e-236;XP_058948588.1|2.54e-235;XP_022795880.1|2.29e-233;XP_027035777.1|3.68e-222;XP_020604581.1|1.85e-264;XP_020604580.1|1.27e-262;XP_020604579.1|2.79e-259;XP_020604578.1|4.10e-259;XP_020604582.1|8.45e-255;XP_027035749.1|2.01e-227;XP_058948589.1|4.81e-226;XP_022795881.1|1.53e-224;XP_027035770.1|2.72e-220;XP_027035757.1|5.70e-220;XP_020604581.1|3.68e-263;XP_020604582.1|5.17e-262;XP_020604580.1|2.53e-261;XP_020604579.1|5.53e-258;XP_020604578.1|8.12e-258;XP_027035749.1|3.86e-226;XP_058948589.1|9.25e-225;XP_022795881.1|2.93e-223;XP_022795884.1|6.04e-221;XP_027035770.1|5.20e-219;XP_020604582.1|2.38e-289;XP_020604581.1|9.80e-254;XP_020604579.1|2.04e-253;XP_020604580.1|6.71e-252;XP_020604578.1|1.39e-251;XP_027035757.1|8.88e-228;XP_022795884.1|3.40e-220;XP_027035749.1|2.03e-218;XP_027035770.1|2.92e-218;XP_058948589.1|4.85e-217;XP_020604579.1|0.0;XP_020604581.1|0.0;XP_020604578.1|0.0;XP_020604580.1|0.0;XP_027035757.1|0.0;XP_022795880.1|0.0;XP_022795881.1|0.0;XP_027035770.1|0.0;XP_027035749.1|0.0;XP_058948588.1|0.0	D3ZGB1	1.83e-26	Nfat5|Rattus norvegicus (Rat)	GO:0000978; GO:0000981; GO:0001228; GO:0003677; GO:0003682; GO:0005634; GO:0005654; GO:0005667; GO:0005694; GO:0005737; GO:0005829; GO:0006357; GO:0006974; GO:0010628; GO:0033173; GO:0045944; GO:0062176; GO:0070884; GO:0071345; GO:1901224; GO:1904996; GO:1990837	calcineurin-NFAT signaling cascade [GO:0033173]; cellular response to cytokine stimulus [GO:0071345]; DNA damage response [GO:0006974]; positive regulation of gene expression [GO:0010628]; positive regulation of leukocyte adhesion to vascular endothelial cell [GO:1904996]; positive regulation of non-canonical NF-kappaB signal transduction [GO:1901224]; positive regulation of transcription by RNA polymerase II [GO:0045944]; R-loop processing [GO:0062176]; regulation of calcineurin-NFAT signaling cascade [GO:0070884]; regulation of transcription by RNA polymerase II [GO:0006357]	chromatin binding [GO:0003682]; DNA binding [GO:0003677]; DNA-binding transcription activator activity, RNA polymerase II-specific [GO:0001228]; DNA-binding transcription factor activity, RNA polymerase II-specific [GO:0000981]; RNA polymerase II cis-regulatory region sequence-specific DNA binding [GO:0000978]; sequence-specific double-stranded DNA binding [GO:1990837]	chromosome [GO:0005694]; cytoplasm [GO:0005737]; cytosol [GO:0005829]; nucleoplasm [GO:0005654]; nucleus [GO:0005634]; transcription regulator complex [GO:0005667]
Apoc2.1-5.2789	0.00820868	1.22588	0.386	0.389	1	mat.cnidos	XP_020604582.1	5.75e-262	nuclear factor of activated T-cells 5-like [Orbicella faveolata]	XP_020604581.1|2.60e-254;XP_020604579.1|5.41e-254;XP_020604580.1|1.78e-252;XP_020604578.1|3.70e-252;XP_022795884.1|3.26e-238;XP_027035770.1|1.06e-236;XP_058948588.1|2.54e-235;XP_022795880.1|2.29e-233;XP_027035777.1|3.68e-222;XP_020604581.1|1.85e-264;XP_020604580.1|1.27e-262;XP_020604579.1|2.79e-259;XP_020604578.1|4.10e-259;XP_020604582.1|8.45e-255;XP_027035749.1|2.01e-227;XP_058948589.1|4.81e-226;XP_022795881.1|1.53e-224;XP_027035770.1|2.72e-220;XP_027035757.1|5.70e-220;XP_020604581.1|3.68e-263;XP_020604582.1|5.17e-262;XP_020604580.1|2.53e-261;XP_020604579.1|5.53e-258;XP_020604578.1|8.12e-258;XP_027035749.1|3.86e-226;XP_058948589.1|9.25e-225;XP_022795881.1|2.93e-223;XP_022795884.1|6.04e-221;XP_027035770.1|5.20e-219;XP_020604582.1|2.38e-289;XP_020604581.1|9.80e-254;XP_020604579.1|2.04e-253;XP_020604580.1|6.71e-252;XP_020604578.1|1.39e-251;XP_027035757.1|8.88e-228;XP_022795884.1|3.40e-220;XP_027035749.1|2.03e-218;XP_027035770.1|2.92e-218;XP_058948589.1|4.85e-217;XP_020604579.1|0.0;XP_020604581.1|0.0;XP_020604578.1|0.0;XP_020604580.1|0.0;XP_027035757.1|0.0;XP_022795880.1|0.0;XP_022795881.1|0.0;XP_027035770.1|0.0;XP_027035749.1|0.0;XP_058948588.1|0.0	D3ZGB1	2.93e-26	Nfat5|Rattus norvegicus (Rat)	GO:0000978; GO:0000981; GO:0001228; GO:0003677; GO:0003682; GO:0005634; GO:0005654; GO:0005667; GO:0005694; GO:0005737; GO:0005829; GO:0006357; GO:0006974; GO:0010628; GO:0033173; GO:0045944; GO:0062176; GO:0070884; GO:0071345; GO:1901224; GO:1904996; GO:1990837	calcineurin-NFAT signaling cascade [GO:0033173]; cellular response to cytokine stimulus [GO:0071345]; DNA damage response [GO:0006974]; positive regulation of gene expression [GO:0010628]; positive regulation of leukocyte adhesion to vascular endothelial cell [GO:1904996]; positive regulation of non-canonical NF-kappaB signal transduction [GO:1901224]; positive regulation of transcription by RNA polymerase II [GO:0045944]; R-loop processing [GO:0062176]; regulation of calcineurin-NFAT signaling cascade [GO:0070884]; regulation of transcription by RNA polymerase II [GO:0006357]	chromatin binding [GO:0003682]; DNA binding [GO:0003677]; DNA-binding transcription activator activity, RNA polymerase II-specific [GO:0001228]; DNA-binding transcription factor activity, RNA polymerase II-specific [GO:0000981]; RNA polymerase II cis-regulatory region sequence-specific DNA binding [GO:0000978]; sequence-specific double-stranded DNA binding [GO:1990837]	chromosome [GO:0005694]; cytoplasm [GO:0005737]; cytosol [GO:0005829]; nucleoplasm [GO:0005654]; nucleus [GO:0005634]; transcription regulator complex [GO:0005667]
Apoc2.1-5.2789	0.00820868	1.22588	0.386	0.389	1	mat.cnidos	XP_020604582.1	5.75e-262	nuclear factor of activated T-cells 5-like [Orbicella faveolata]	XP_020604581.1|2.60e-254;XP_020604579.1|5.41e-254;XP_020604580.1|1.78e-252;XP_020604578.1|3.70e-252;XP_022795884.1|3.26e-238;XP_027035770.1|1.06e-236;XP_058948588.1|2.54e-235;XP_022795880.1|2.29e-233;XP_027035777.1|3.68e-222;XP_020604581.1|1.85e-264;XP_020604580.1|1.27e-262;XP_020604579.1|2.79e-259;XP_020604578.1|4.10e-259;XP_020604582.1|8.45e-255;XP_027035749.1|2.01e-227;XP_058948589.1|4.81e-226;XP_022795881.1|1.53e-224;XP_027035770.1|2.72e-220;XP_027035757.1|5.70e-220;XP_020604581.1|3.68e-263;XP_020604582.1|5.17e-262;XP_020604580.1|2.53e-261;XP_020604579.1|5.53e-258;XP_020604578.1|8.12e-258;XP_027035749.1|3.86e-226;XP_058948589.1|9.25e-225;XP_022795881.1|2.93e-223;XP_022795884.1|6.04e-221;XP_027035770.1|5.20e-219;XP_020604582.1|2.38e-289;XP_020604581.1|9.80e-254;XP_020604579.1|2.04e-253;XP_020604580.1|6.71e-252;XP_020604578.1|1.39e-251;XP_027035757.1|8.88e-228;XP_022795884.1|3.40e-220;XP_027035749.1|2.03e-218;XP_027035770.1|2.92e-218;XP_058948589.1|4.85e-217;XP_020604579.1|0.0;XP_020604581.1|0.0;XP_020604578.1|0.0;XP_020604580.1|0.0;XP_027035757.1|0.0;XP_022795880.1|0.0;XP_022795881.1|0.0;XP_027035770.1|0.0;XP_027035749.1|0.0;XP_058948588.1|0.0	D3ZGB1	4.15e-27	Nfat5|Rattus norvegicus (Rat)	GO:0000978; GO:0000981; GO:0001228; GO:0003677; GO:0003682; GO:0005634; GO:0005654; GO:0005667; GO:0005694; GO:0005737; GO:0005829; GO:0006357; GO:0006974; GO:0010628; GO:0033173; GO:0045944; GO:0062176; GO:0070884; GO:0071345; GO:1901224; GO:1904996; GO:1990837	calcineurin-NFAT signaling cascade [GO:0033173]; cellular response to cytokine stimulus [GO:0071345]; DNA damage response [GO:0006974]; positive regulation of gene expression [GO:0010628]; positive regulation of leukocyte adhesion to vascular endothelial cell [GO:1904996]; positive regulation of non-canonical NF-kappaB signal transduction [GO:1901224]; positive regulation of transcription by RNA polymerase II [GO:0045944]; R-loop processing [GO:0062176]; regulation of calcineurin-NFAT signaling cascade [GO:0070884]; regulation of transcription by RNA polymerase II [GO:0006357]	chromatin binding [GO:0003682]; DNA binding [GO:0003677]; DNA-binding transcription activator activity, RNA polymerase II-specific [GO:0001228]; DNA-binding transcription factor activity, RNA polymerase II-specific [GO:0000981]; RNA polymerase II cis-regulatory region sequence-specific DNA binding [GO:0000978]; sequence-specific double-stranded DNA binding [GO:1990837]	chromosome [GO:0005694]; cytoplasm [GO:0005737]; cytosol [GO:0005829]; nucleoplasm [GO:0005654]; nucleus [GO:0005634]; transcription regulator complex [GO:0005667]
Apoc2.1-5.2789	0.00820868	1.22588	0.386	0.389	1	mat.cnidos	XP_020604582.1	5.75e-262	nuclear factor of activated T-cells 5-like [Orbicella faveolata]	XP_020604581.1|2.60e-254;XP_020604579.1|5.41e-254;XP_020604580.1|1.78e-252;XP_020604578.1|3.70e-252;XP_022795884.1|3.26e-238;XP_027035770.1|1.06e-236;XP_058948588.1|2.54e-235;XP_022795880.1|2.29e-233;XP_027035777.1|3.68e-222;XP_020604581.1|1.85e-264;XP_020604580.1|1.27e-262;XP_020604579.1|2.79e-259;XP_020604578.1|4.10e-259;XP_020604582.1|8.45e-255;XP_027035749.1|2.01e-227;XP_058948589.1|4.81e-226;XP_022795881.1|1.53e-224;XP_027035770.1|2.72e-220;XP_027035757.1|5.70e-220;XP_020604581.1|3.68e-263;XP_020604582.1|5.17e-262;XP_020604580.1|2.53e-261;XP_020604579.1|5.53e-258;XP_020604578.1|8.12e-258;XP_027035749.1|3.86e-226;XP_058948589.1|9.25e-225;XP_022795881.1|2.93e-223;XP_022795884.1|6.04e-221;XP_027035770.1|5.20e-219;XP_020604582.1|2.38e-289;XP_020604581.1|9.80e-254;XP_020604579.1|2.04e-253;XP_020604580.1|6.71e-252;XP_020604578.1|1.39e-251;XP_027035757.1|8.88e-228;XP_022795884.1|3.40e-220;XP_027035749.1|2.03e-218;XP_027035770.1|2.92e-218;XP_058948589.1|4.85e-217;XP_020604579.1|0.0;XP_020604581.1|0.0;XP_020604578.1|0.0;XP_020604580.1|0.0;XP_027035757.1|0.0;XP_022795880.1|0.0;XP_022795881.1|0.0;XP_027035770.1|0.0;XP_027035749.1|0.0;XP_058948588.1|0.0	D3ZGB1	1.83e-26	Nfat5|Rattus norvegicus (Rat)	GO:0000978; GO:0000981; GO:0001228; GO:0003677; GO:0003682; GO:0005634; GO:0005654; GO:0005667; GO:0005694; GO:0005737; GO:0005829; GO:0006357; GO:0006974; GO:0010628; GO:0033173; GO:0045944; GO:0062176; GO:0070884; GO:0071345; GO:1901224; GO:1904996; GO:1990837	calcineurin-NFAT signaling cascade [GO:0033173]; cellular response to cytokine stimulus [GO:0071345]; DNA damage response [GO:0006974]; positive regulation of gene expression [GO:0010628]; positive regulation of leukocyte adhesion to vascular endothelial cell [GO:1904996]; positive regulation of non-canonical NF-kappaB signal transduction [GO:1901224]; positive regulation of transcription by RNA polymerase II [GO:0045944]; R-loop processing [GO:0062176]; regulation of calcineurin-NFAT signaling cascade [GO:0070884]; regulation of transcription by RNA polymerase II [GO:0006357]	chromatin binding [GO:0003682]; DNA binding [GO:0003677]; DNA-binding transcription activator activity, RNA polymerase II-specific [GO:0001228]; DNA-binding transcription factor activity, RNA polymerase II-specific [GO:0000981]; RNA polymerase II cis-regulatory region sequence-specific DNA binding [GO:0000978]; sequence-specific double-stranded DNA binding [GO:1990837]	chromosome [GO:0005694]; cytoplasm [GO:0005737]; cytosol [GO:0005829]; nucleoplasm [GO:0005654]; nucleus [GO:0005634]; transcription regulator complex [GO:0005667]
Apoc2.1-5.2789	0.00820868	1.22588	0.386	0.389	1	mat.cnidos	XP_020604582.1	5.75e-262	nuclear factor of activated T-cells 5-like [Orbicella faveolata]	XP_020604581.1|2.60e-254;XP_020604579.1|5.41e-254;XP_020604580.1|1.78e-252;XP_020604578.1|3.70e-252;XP_022795884.1|3.26e-238;XP_027035770.1|1.06e-236;XP_058948588.1|2.54e-235;XP_022795880.1|2.29e-233;XP_027035777.1|3.68e-222;XP_020604581.1|1.85e-264;XP_020604580.1|1.27e-262;XP_020604579.1|2.79e-259;XP_020604578.1|4.10e-259;XP_020604582.1|8.45e-255;XP_027035749.1|2.01e-227;XP_058948589.1|4.81e-226;XP_022795881.1|1.53e-224;XP_027035770.1|2.72e-220;XP_027035757.1|5.70e-220;XP_020604581.1|3.68e-263;XP_020604582.1|5.17e-262;XP_020604580.1|2.53e-261;XP_020604579.1|5.53e-258;XP_020604578.1|8.12e-258;XP_027035749.1|3.86e-226;XP_058948589.1|9.25e-225;XP_022795881.1|2.93e-223;XP_022795884.1|6.04e-221;XP_027035770.1|5.20e-219;XP_020604582.1|2.38e-289;XP_020604581.1|9.80e-254;XP_020604579.1|2.04e-253;XP_020604580.1|6.71e-252;XP_020604578.1|1.39e-251;XP_027035757.1|8.88e-228;XP_022795884.1|3.40e-220;XP_027035749.1|2.03e-218;XP_027035770.1|2.92e-218;XP_058948589.1|4.85e-217;XP_020604579.1|0.0;XP_020604581.1|0.0;XP_020604578.1|0.0;XP_020604580.1|0.0;XP_027035757.1|0.0;XP_022795880.1|0.0;XP_022795881.1|0.0;XP_027035770.1|0.0;XP_027035749.1|0.0;XP_058948588.1|0.0	D3ZGB1	4.15e-27	Nfat5|Rattus norvegicus (Rat)	GO:0000978; GO:0000981; GO:0001228; GO:0003677; GO:0003682; GO:0005634; GO:0005654; GO:0005667; GO:0005694; GO:0005737; GO:0005829; GO:0006357; GO:0006974; GO:0010628; GO:0033173; GO:0045944; GO:0062176; GO:0070884; GO:0071345; GO:1901224; GO:1904996; GO:1990837	calcineurin-NFAT signaling cascade [GO:0033173]; cellular response to cytokine stimulus [GO:0071345]; DNA damage response [GO:0006974]; positive regulation of gene expression [GO:0010628]; positive regulation of leukocyte adhesion to vascular endothelial cell [GO:1904996]; positive regulation of non-canonical NF-kappaB signal transduction [GO:1901224]; positive regulation of transcription by RNA polymerase II [GO:0045944]; R-loop processing [GO:0062176]; regulation of calcineurin-NFAT signaling cascade [GO:0070884]; regulation of transcription by RNA polymerase II [GO:0006357]	chromatin binding [GO:0003682]; DNA binding [GO:0003677]; DNA-binding transcription activator activity, RNA polymerase II-specific [GO:0001228]; DNA-binding transcription factor activity, RNA polymerase II-specific [GO:0000981]; RNA polymerase II cis-regulatory region sequence-specific DNA binding [GO:0000978]; sequence-specific double-stranded DNA binding [GO:1990837]	chromosome [GO:0005694]; cytoplasm [GO:0005737]; cytosol [GO:0005829]; nucleoplasm [GO:0005654]; nucleus [GO:0005634]; transcription regulator complex [GO:0005667]
Apoc2.1-5.2789	0.00820868	1.22588	0.386	0.389	1	mat.cnidos	XP_020604582.1	5.75e-262	nuclear factor of activated T-cells 5-like [Orbicella faveolata]	XP_020604581.1|2.60e-254;XP_020604579.1|5.41e-254;XP_020604580.1|1.78e-252;XP_020604578.1|3.70e-252;XP_022795884.1|3.26e-238;XP_027035770.1|1.06e-236;XP_058948588.1|2.54e-235;XP_022795880.1|2.29e-233;XP_027035777.1|3.68e-222;XP_020604581.1|1.85e-264;XP_020604580.1|1.27e-262;XP_020604579.1|2.79e-259;XP_020604578.1|4.10e-259;XP_020604582.1|8.45e-255;XP_027035749.1|2.01e-227;XP_058948589.1|4.81e-226;XP_022795881.1|1.53e-224;XP_027035770.1|2.72e-220;XP_027035757.1|5.70e-220;XP_020604581.1|3.68e-263;XP_020604582.1|5.17e-262;XP_020604580.1|2.53e-261;XP_020604579.1|5.53e-258;XP_020604578.1|8.12e-258;XP_027035749.1|3.86e-226;XP_058948589.1|9.25e-225;XP_022795881.1|2.93e-223;XP_022795884.1|6.04e-221;XP_027035770.1|5.20e-219;XP_020604582.1|2.38e-289;XP_020604581.1|9.80e-254;XP_020604579.1|2.04e-253;XP_020604580.1|6.71e-252;XP_020604578.1|1.39e-251;XP_027035757.1|8.88e-228;XP_022795884.1|3.40e-220;XP_027035749.1|2.03e-218;XP_027035770.1|2.92e-218;XP_058948589.1|4.85e-217;XP_020604579.1|0.0;XP_020604581.1|0.0;XP_020604578.1|0.0;XP_020604580.1|0.0;XP_027035757.1|0.0;XP_022795880.1|0.0;XP_022795881.1|0.0;XP_027035770.1|0.0;XP_027035749.1|0.0;XP_058948588.1|0.0	D3ZGB1	1.83e-26	Nfat5|Rattus norvegicus (Rat)	GO:0000978; GO:0000981; GO:0001228; GO:0003677; GO:0003682; GO:0005634; GO:0005654; GO:0005667; GO:0005694; GO:0005737; GO:0005829; GO:0006357; GO:0006974; GO:0010628; GO:0033173; GO:0045944; GO:0062176; GO:0070884; GO:0071345; GO:1901224; GO:1904996; GO:1990837	calcineurin-NFAT signaling cascade [GO:0033173]; cellular response to cytokine stimulus [GO:0071345]; DNA damage response [GO:0006974]; positive regulation of gene expression [GO:0010628]; positive regulation of leukocyte adhesion to vascular endothelial cell [GO:1904996]; positive regulation of non-canonical NF-kappaB signal transduction [GO:1901224]; positive regulation of transcription by RNA polymerase II [GO:0045944]; R-loop processing [GO:0062176]; regulation of calcineurin-NFAT signaling cascade [GO:0070884]; regulation of transcription by RNA polymerase II [GO:0006357]	chromatin binding [GO:0003682]; DNA binding [GO:0003677]; DNA-binding transcription activator activity, RNA polymerase II-specific [GO:0001228]; DNA-binding transcription factor activity, RNA polymerase II-specific [GO:0000981]; RNA polymerase II cis-regulatory region sequence-specific DNA binding [GO:0000978]; sequence-specific double-stranded DNA binding [GO:1990837]	chromosome [GO:0005694]; cytoplasm [GO:0005737]; cytosol [GO:0005829]; nucleoplasm [GO:0005654]; nucleus [GO:0005634]; transcription regulator complex [GO:0005667]
Apoc2.1-5.2789	0.00820868	1.22588	0.386	0.389	1	mat.cnidos	XP_020604582.1	5.75e-262	nuclear factor of activated T-cells 5-like [Orbicella faveolata]	XP_020604581.1|2.60e-254;XP_020604579.1|5.41e-254;XP_020604580.1|1.78e-252;XP_020604578.1|3.70e-252;XP_022795884.1|3.26e-238;XP_027035770.1|1.06e-236;XP_058948588.1|2.54e-235;XP_022795880.1|2.29e-233;XP_027035777.1|3.68e-222;XP_020604581.1|1.85e-264;XP_020604580.1|1.27e-262;XP_020604579.1|2.79e-259;XP_020604578.1|4.10e-259;XP_020604582.1|8.45e-255;XP_027035749.1|2.01e-227;XP_058948589.1|4.81e-226;XP_022795881.1|1.53e-224;XP_027035770.1|2.72e-220;XP_027035757.1|5.70e-220;XP_020604581.1|3.68e-263;XP_020604582.1|5.17e-262;XP_020604580.1|2.53e-261;XP_020604579.1|5.53e-258;XP_020604578.1|8.12e-258;XP_027035749.1|3.86e-226;XP_058948589.1|9.25e-225;XP_022795881.1|2.93e-223;XP_022795884.1|6.04e-221;XP_027035770.1|5.20e-219;XP_020604582.1|2.38e-289;XP_020604581.1|9.80e-254;XP_020604579.1|2.04e-253;XP_020604580.1|6.71e-252;XP_020604578.1|1.39e-251;XP_027035757.1|8.88e-228;XP_022795884.1|3.40e-220;XP_027035749.1|2.03e-218;XP_027035770.1|2.92e-218;XP_058948589.1|4.85e-217;XP_020604579.1|0.0;XP_020604581.1|0.0;XP_020604578.1|0.0;XP_020604580.1|0.0;XP_027035757.1|0.0;XP_022795880.1|0.0;XP_022795881.1|0.0;XP_027035770.1|0.0;XP_027035749.1|0.0;XP_058948588.1|0.0	D3ZGB1	4.15e-27	Nfat5|Rattus norvegicus (Rat)	GO:0000978; GO:0000981; GO:0001228; GO:0003677; GO:0003682; GO:0005634; GO:0005654; GO:0005667; GO:0005694; GO:0005737; GO:0005829; GO:0006357; GO:0006974; GO:0010628; GO:0033173; GO:0045944; GO:0062176; GO:0070884; GO:0071345; GO:1901224; GO:1904996; GO:1990837	calcineurin-NFAT signaling cascade [GO:0033173]; cellular response to cytokine stimulus [GO:0071345]; DNA damage response [GO:0006974]; positive regulation of gene expression [GO:0010628]; positive regulation of leukocyte adhesion to vascular endothelial cell [GO:1904996]; positive regulation of non-canonical NF-kappaB signal transduction [GO:1901224]; positive regulation of transcription by RNA polymerase II [GO:0045944]; R-loop processing [GO:0062176]; regulation of calcineurin-NFAT signaling cascade [GO:0070884]; regulation of transcription by RNA polymerase II [GO:0006357]	chromatin binding [GO:0003682]; DNA binding [GO:0003677]; DNA-binding transcription activator activity, RNA polymerase II-specific [GO:0001228]; DNA-binding transcription factor activity, RNA polymerase II-specific [GO:0000981]; RNA polymerase II cis-regulatory region sequence-specific DNA binding [GO:0000978]; sequence-specific double-stranded DNA binding [GO:1990837]	chromosome [GO:0005694]; cytoplasm [GO:0005737]; cytosol [GO:0005829]; nucleoplasm [GO:0005654]; nucleus [GO:0005634]; transcription regulator complex [GO:0005667]
Apoc2.1-5.2789	0.00820868	1.22588	0.386	0.389	1	mat.cnidos	XP_020604582.1	5.75e-262	nuclear factor of activated T-cells 5-like [Orbicella faveolata]	XP_020604581.1|2.60e-254;XP_020604579.1|5.41e-254;XP_020604580.1|1.78e-252;XP_020604578.1|3.70e-252;XP_022795884.1|3.26e-238;XP_027035770.1|1.06e-236;XP_058948588.1|2.54e-235;XP_022795880.1|2.29e-233;XP_027035777.1|3.68e-222;XP_020604581.1|1.85e-264;XP_020604580.1|1.27e-262;XP_020604579.1|2.79e-259;XP_020604578.1|4.10e-259;XP_020604582.1|8.45e-255;XP_027035749.1|2.01e-227;XP_058948589.1|4.81e-226;XP_022795881.1|1.53e-224;XP_027035770.1|2.72e-220;XP_027035757.1|5.70e-220;XP_020604581.1|3.68e-263;XP_020604582.1|5.17e-262;XP_020604580.1|2.53e-261;XP_020604579.1|5.53e-258;XP_020604578.1|8.12e-258;XP_027035749.1|3.86e-226;XP_058948589.1|9.25e-225;XP_022795881.1|2.93e-223;XP_022795884.1|6.04e-221;XP_027035770.1|5.20e-219;XP_020604582.1|2.38e-289;XP_020604581.1|9.80e-254;XP_020604579.1|2.04e-253;XP_020604580.1|6.71e-252;XP_020604578.1|1.39e-251;XP_027035757.1|8.88e-228;XP_022795884.1|3.40e-220;XP_027035749.1|2.03e-218;XP_027035770.1|2.92e-218;XP_058948589.1|4.85e-217;XP_020604579.1|0.0;XP_020604581.1|0.0;XP_020604578.1|0.0;XP_020604580.1|0.0;XP_027035757.1|0.0;XP_022795880.1|0.0;XP_022795881.1|0.0;XP_027035770.1|0.0;XP_027035749.1|0.0;XP_058948588.1|0.0	D3ZGB1	4.15e-27	Nfat5|Rattus norvegicus (Rat)	GO:0000978; GO:0000981; GO:0001228; GO:0003677; GO:0003682; GO:0005634; GO:0005654; GO:0005667; GO:0005694; GO:0005737; GO:0005829; GO:0006357; GO:0006974; GO:0010628; GO:0033173; GO:0045944; GO:0062176; GO:0070884; GO:0071345; GO:1901224; GO:1904996; GO:1990837	calcineurin-NFAT signaling cascade [GO:0033173]; cellular response to cytokine stimulus [GO:0071345]; DNA damage response [GO:0006974]; positive regulation of gene expression [GO:0010628]; positive regulation of leukocyte adhesion to vascular endothelial cell [GO:1904996]; positive regulation of non-canonical NF-kappaB signal transduction [GO:1901224]; positive regulation of transcription by RNA polymerase II [GO:0045944]; R-loop processing [GO:0062176]; regulation of calcineurin-NFAT signaling cascade [GO:0070884]; regulation of transcription by RNA polymerase II [GO:0006357]	chromatin binding [GO:0003682]; DNA binding [GO:0003677]; DNA-binding transcription activator activity, RNA polymerase II-specific [GO:0001228]; DNA-binding transcription factor activity, RNA polymerase II-specific [GO:0000981]; RNA polymerase II cis-regulatory region sequence-specific DNA binding [GO:0000978]; sequence-specific double-stranded DNA binding [GO:1990837]	chromosome [GO:0005694]; cytoplasm [GO:0005737]; cytosol [GO:0005829]; nucleoplasm [GO:0005654]; nucleus [GO:0005634]; transcription regulator complex [GO:0005667]
Apoc2.1-5.2789	0.00820868	1.22588	0.386	0.389	1	mat.cnidos	XP_020604582.1	5.75e-262	nuclear factor of activated T-cells 5-like [Orbicella faveolata]	XP_020604581.1|2.60e-254;XP_020604579.1|5.41e-254;XP_020604580.1|1.78e-252;XP_020604578.1|3.70e-252;XP_022795884.1|3.26e-238;XP_027035770.1|1.06e-236;XP_058948588.1|2.54e-235;XP_022795880.1|2.29e-233;XP_027035777.1|3.68e-222;XP_020604581.1|1.85e-264;XP_020604580.1|1.27e-262;XP_020604579.1|2.79e-259;XP_020604578.1|4.10e-259;XP_020604582.1|8.45e-255;XP_027035749.1|2.01e-227;XP_058948589.1|4.81e-226;XP_022795881.1|1.53e-224;XP_027035770.1|2.72e-220;XP_027035757.1|5.70e-220;XP_020604581.1|3.68e-263;XP_020604582.1|5.17e-262;XP_020604580.1|2.53e-261;XP_020604579.1|5.53e-258;XP_020604578.1|8.12e-258;XP_027035749.1|3.86e-226;XP_058948589.1|9.25e-225;XP_022795881.1|2.93e-223;XP_022795884.1|6.04e-221;XP_027035770.1|5.20e-219;XP_020604582.1|2.38e-289;XP_020604581.1|9.80e-254;XP_020604579.1|2.04e-253;XP_020604580.1|6.71e-252;XP_020604578.1|1.39e-251;XP_027035757.1|8.88e-228;XP_022795884.1|3.40e-220;XP_027035749.1|2.03e-218;XP_027035770.1|2.92e-218;XP_058948589.1|4.85e-217;XP_020604579.1|0.0;XP_020604581.1|0.0;XP_020604578.1|0.0;XP_020604580.1|0.0;XP_027035757.1|0.0;XP_022795880.1|0.0;XP_022795881.1|0.0;XP_027035770.1|0.0;XP_027035749.1|0.0;XP_058948588.1|0.0	D3ZGB1	1.83e-26	Nfat5|Rattus norvegicus (Rat)	GO:0000978; GO:0000981; GO:0001228; GO:0003677; GO:0003682; GO:0005634; GO:0005654; GO:0005667; GO:0005694; GO:0005737; GO:0005829; GO:0006357; GO:0006974; GO:0010628; GO:0033173; GO:0045944; GO:0062176; GO:0070884; GO:0071345; GO:1901224; GO:1904996; GO:1990837	calcineurin-NFAT signaling cascade [GO:0033173]; cellular response to cytokine stimulus [GO:0071345]; DNA damage response [GO:0006974]; positive regulation of gene expression [GO:0010628]; positive regulation of leukocyte adhesion to vascular endothelial cell [GO:1904996]; positive regulation of non-canonical NF-kappaB signal transduction [GO:1901224]; positive regulation of transcription by RNA polymerase II [GO:0045944]; R-loop processing [GO:0062176]; regulation of calcineurin-NFAT signaling cascade [GO:0070884]; regulation of transcription by RNA polymerase II [GO:0006357]	chromatin binding [GO:0003682]; DNA binding [GO:0003677]; DNA-binding transcription activator activity, RNA polymerase II-specific [GO:0001228]; DNA-binding transcription factor activity, RNA polymerase II-specific [GO:0000981]; RNA polymerase II cis-regulatory region sequence-specific DNA binding [GO:0000978]; sequence-specific double-stranded DNA binding [GO:1990837]	chromosome [GO:0005694]; cytoplasm [GO:0005737]; cytosol [GO:0005829]; nucleoplasm [GO:0005654]; nucleus [GO:0005634]; transcription regulator complex [GO:0005667]
Apoc2.1-5.2789	0.00820868	1.22588	0.386	0.389	1	mat.cnidos	XP_020604582.1	5.75e-262	nuclear factor of activated T-cells 5-like [Orbicella faveolata]	XP_020604581.1|2.60e-254;XP_020604579.1|5.41e-254;XP_020604580.1|1.78e-252;XP_020604578.1|3.70e-252;XP_022795884.1|3.26e-238;XP_027035770.1|1.06e-236;XP_058948588.1|2.54e-235;XP_022795880.1|2.29e-233;XP_027035777.1|3.68e-222;XP_020604581.1|1.85e-264;XP_020604580.1|1.27e-262;XP_020604579.1|2.79e-259;XP_020604578.1|4.10e-259;XP_020604582.1|8.45e-255;XP_027035749.1|2.01e-227;XP_058948589.1|4.81e-226;XP_022795881.1|1.53e-224;XP_027035770.1|2.72e-220;XP_027035757.1|5.70e-220;XP_020604581.1|3.68e-263;XP_020604582.1|5.17e-262;XP_020604580.1|2.53e-261;XP_020604579.1|5.53e-258;XP_020604578.1|8.12e-258;XP_027035749.1|3.86e-226;XP_058948589.1|9.25e-225;XP_022795881.1|2.93e-223;XP_022795884.1|6.04e-221;XP_027035770.1|5.20e-219;XP_020604582.1|2.38e-289;XP_020604581.1|9.80e-254;XP_020604579.1|2.04e-253;XP_020604580.1|6.71e-252;XP_020604578.1|1.39e-251;XP_027035757.1|8.88e-228;XP_022795884.1|3.40e-220;XP_027035749.1|2.03e-218;XP_027035770.1|2.92e-218;XP_058948589.1|4.85e-217;XP_020604579.1|0.0;XP_020604581.1|0.0;XP_020604578.1|0.0;XP_020604580.1|0.0;XP_027035757.1|0.0;XP_022795880.1|0.0;XP_022795881.1|0.0;XP_027035770.1|0.0;XP_027035749.1|0.0;XP_058948588.1|0.0	D3ZGB1	4.15e-27	Nfat5|Rattus norvegicus (Rat)	GO:0000978; GO:0000981; GO:0001228; GO:0003677; GO:0003682; GO:0005634; GO:0005654; GO:0005667; GO:0005694; GO:0005737; GO:0005829; GO:0006357; GO:0006974; GO:0010628; GO:0033173; GO:0045944; GO:0062176; GO:0070884; GO:0071345; GO:1901224; GO:1904996; GO:1990837	calcineurin-NFAT signaling cascade [GO:0033173]; cellular response to cytokine stimulus [GO:0071345]; DNA damage response [GO:0006974]; positive regulation of gene expression [GO:0010628]; positive regulation of leukocyte adhesion to vascular endothelial cell [GO:1904996]; positive regulation of non-canonical NF-kappaB signal transduction [GO:1901224]; positive regulation of transcription by RNA polymerase II [GO:0045944]; R-loop processing [GO:0062176]; regulation of calcineurin-NFAT signaling cascade [GO:0070884]; regulation of transcription by RNA polymerase II [GO:0006357]	chromatin binding [GO:0003682]; DNA binding [GO:0003677]; DNA-binding transcription activator activity, RNA polymerase II-specific [GO:0001228]; DNA-binding transcription factor activity, RNA polymerase II-specific [GO:0000981]; RNA polymerase II cis-regulatory region sequence-specific DNA binding [GO:0000978]; sequence-specific double-stranded DNA binding [GO:1990837]	chromosome [GO:0005694]; cytoplasm [GO:0005737]; cytosol [GO:0005829]; nucleoplasm [GO:0005654]; nucleus [GO:0005634]; transcription regulator complex [GO:0005667]
Apoc2.1-5.2789	0.00820868	1.22588	0.386	0.389	1	mat.cnidos	XP_020604582.1	5.75e-262	nuclear factor of activated T-cells 5-like [Orbicella faveolata]	XP_020604581.1|2.60e-254;XP_020604579.1|5.41e-254;XP_020604580.1|1.78e-252;XP_020604578.1|3.70e-252;XP_022795884.1|3.26e-238;XP_027035770.1|1.06e-236;XP_058948588.1|2.54e-235;XP_022795880.1|2.29e-233;XP_027035777.1|3.68e-222;XP_020604581.1|1.85e-264;XP_020604580.1|1.27e-262;XP_020604579.1|2.79e-259;XP_020604578.1|4.10e-259;XP_020604582.1|8.45e-255;XP_027035749.1|2.01e-227;XP_058948589.1|4.81e-226;XP_022795881.1|1.53e-224;XP_027035770.1|2.72e-220;XP_027035757.1|5.70e-220;XP_020604581.1|3.68e-263;XP_020604582.1|5.17e-262;XP_020604580.1|2.53e-261;XP_020604579.1|5.53e-258;XP_020604578.1|8.12e-258;XP_027035749.1|3.86e-226;XP_058948589.1|9.25e-225;XP_022795881.1|2.93e-223;XP_022795884.1|6.04e-221;XP_027035770.1|5.20e-219;XP_020604582.1|2.38e-289;XP_020604581.1|9.80e-254;XP_020604579.1|2.04e-253;XP_020604580.1|6.71e-252;XP_020604578.1|1.39e-251;XP_027035757.1|8.88e-228;XP_022795884.1|3.40e-220;XP_027035749.1|2.03e-218;XP_027035770.1|2.92e-218;XP_058948589.1|4.85e-217;XP_020604579.1|0.0;XP_020604581.1|0.0;XP_020604578.1|0.0;XP_020604580.1|0.0;XP_027035757.1|0.0;XP_022795880.1|0.0;XP_022795881.1|0.0;XP_027035770.1|0.0;XP_027035749.1|0.0;XP_058948588.1|0.0	D3ZGB1	2.93e-26	Nfat5|Rattus norvegicus (Rat)	GO:0000978; GO:0000981; GO:0001228; GO:0003677; GO:0003682; GO:0005634; GO:0005654; GO:0005667; GO:0005694; GO:0005737; GO:0005829; GO:0006357; GO:0006974; GO:0010628; GO:0033173; GO:0045944; GO:0062176; GO:0070884; GO:0071345; GO:1901224; GO:1904996; GO:1990837	calcineurin-NFAT signaling cascade [GO:0033173]; cellular response to cytokine stimulus [GO:0071345]; DNA damage response [GO:0006974]; positive regulation of gene expression [GO:0010628]; positive regulation of leukocyte adhesion to vascular endothelial cell [GO:1904996]; positive regulation of non-canonical NF-kappaB signal transduction [GO:1901224]; positive regulation of transcription by RNA polymerase II [GO:0045944]; R-loop processing [GO:0062176]; regulation of calcineurin-NFAT signaling cascade [GO:0070884]; regulation of transcription by RNA polymerase II [GO:0006357]	chromatin binding [GO:0003682]; DNA binding [GO:0003677]; DNA-binding transcription activator activity, RNA polymerase II-specific [GO:0001228]; DNA-binding transcription factor activity, RNA polymerase II-specific [GO:0000981]; RNA polymerase II cis-regulatory region sequence-specific DNA binding [GO:0000978]; sequence-specific double-stranded DNA binding [GO:1990837]	chromosome [GO:0005694]; cytoplasm [GO:0005737]; cytosol [GO:0005829]; nucleoplasm [GO:0005654]; nucleus [GO:0005634]; transcription regulator complex [GO:0005667]
Apoc2.1-5.2789	0.00820868	1.22588	0.386	0.389	1	mat.cnidos	XP_020604582.1	5.75e-262	nuclear factor of activated T-cells 5-like [Orbicella faveolata]	XP_020604581.1|2.60e-254;XP_020604579.1|5.41e-254;XP_020604580.1|1.78e-252;XP_020604578.1|3.70e-252;XP_022795884.1|3.26e-238;XP_027035770.1|1.06e-236;XP_058948588.1|2.54e-235;XP_022795880.1|2.29e-233;XP_027035777.1|3.68e-222;XP_020604581.1|1.85e-264;XP_020604580.1|1.27e-262;XP_020604579.1|2.79e-259;XP_020604578.1|4.10e-259;XP_020604582.1|8.45e-255;XP_027035749.1|2.01e-227;XP_058948589.1|4.81e-226;XP_022795881.1|1.53e-224;XP_027035770.1|2.72e-220;XP_027035757.1|5.70e-220;XP_020604581.1|3.68e-263;XP_020604582.1|5.17e-262;XP_020604580.1|2.53e-261;XP_020604579.1|5.53e-258;XP_020604578.1|8.12e-258;XP_027035749.1|3.86e-226;XP_058948589.1|9.25e-225;XP_022795881.1|2.93e-223;XP_022795884.1|6.04e-221;XP_027035770.1|5.20e-219;XP_020604582.1|2.38e-289;XP_020604581.1|9.80e-254;XP_020604579.1|2.04e-253;XP_020604580.1|6.71e-252;XP_020604578.1|1.39e-251;XP_027035757.1|8.88e-228;XP_022795884.1|3.40e-220;XP_027035749.1|2.03e-218;XP_027035770.1|2.92e-218;XP_058948589.1|4.85e-217;XP_020604579.1|0.0;XP_020604581.1|0.0;XP_020604578.1|0.0;XP_020604580.1|0.0;XP_027035757.1|0.0;XP_022795880.1|0.0;XP_022795881.1|0.0;XP_027035770.1|0.0;XP_027035749.1|0.0;XP_058948588.1|0.0	D3ZGB1	1.83e-26	Nfat5|Rattus norvegicus (Rat)	GO:0000978; GO:0000981; GO:0001228; GO:0003677; GO:0003682; GO:0005634; GO:0005654; GO:0005667; GO:0005694; GO:0005737; GO:0005829; GO:0006357; GO:0006974; GO:0010628; GO:0033173; GO:0045944; GO:0062176; GO:0070884; GO:0071345; GO:1901224; GO:1904996; GO:1990837	calcineurin-NFAT signaling cascade [GO:0033173]; cellular response to cytokine stimulus [GO:0071345]; DNA damage response [GO:0006974]; positive regulation of gene expression [GO:0010628]; positive regulation of leukocyte adhesion to vascular endothelial cell [GO:1904996]; positive regulation of non-canonical NF-kappaB signal transduction [GO:1901224]; positive regulation of transcription by RNA polymerase II [GO:0045944]; R-loop processing [GO:0062176]; regulation of calcineurin-NFAT signaling cascade [GO:0070884]; regulation of transcription by RNA polymerase II [GO:0006357]	chromatin binding [GO:0003682]; DNA binding [GO:0003677]; DNA-binding transcription activator activity, RNA polymerase II-specific [GO:0001228]; DNA-binding transcription factor activity, RNA polymerase II-specific [GO:0000981]; RNA polymerase II cis-regulatory region sequence-specific DNA binding [GO:0000978]; sequence-specific double-stranded DNA binding [GO:1990837]	chromosome [GO:0005694]; cytoplasm [GO:0005737]; cytosol [GO:0005829]; nucleoplasm [GO:0005654]; nucleus [GO:0005634]; transcription regulator complex [GO:0005667]
Apoc2.1-5.2789	0.00820868	1.22588	0.386	0.389	1	mat.cnidos	XP_020604582.1	5.75e-262	nuclear factor of activated T-cells 5-like [Orbicella faveolata]	XP_020604581.1|2.60e-254;XP_020604579.1|5.41e-254;XP_020604580.1|1.78e-252;XP_020604578.1|3.70e-252;XP_022795884.1|3.26e-238;XP_027035770.1|1.06e-236;XP_058948588.1|2.54e-235;XP_022795880.1|2.29e-233;XP_027035777.1|3.68e-222;XP_020604581.1|1.85e-264;XP_020604580.1|1.27e-262;XP_020604579.1|2.79e-259;XP_020604578.1|4.10e-259;XP_020604582.1|8.45e-255;XP_027035749.1|2.01e-227;XP_058948589.1|4.81e-226;XP_022795881.1|1.53e-224;XP_027035770.1|2.72e-220;XP_027035757.1|5.70e-220;XP_020604581.1|3.68e-263;XP_020604582.1|5.17e-262;XP_020604580.1|2.53e-261;XP_020604579.1|5.53e-258;XP_020604578.1|8.12e-258;XP_027035749.1|3.86e-226;XP_058948589.1|9.25e-225;XP_022795881.1|2.93e-223;XP_022795884.1|6.04e-221;XP_027035770.1|5.20e-219;XP_020604582.1|2.38e-289;XP_020604581.1|9.80e-254;XP_020604579.1|2.04e-253;XP_020604580.1|6.71e-252;XP_020604578.1|1.39e-251;XP_027035757.1|8.88e-228;XP_022795884.1|3.40e-220;XP_027035749.1|2.03e-218;XP_027035770.1|2.92e-218;XP_058948589.1|4.85e-217;XP_020604579.1|0.0;XP_020604581.1|0.0;XP_020604578.1|0.0;XP_020604580.1|0.0;XP_027035757.1|0.0;XP_022795880.1|0.0;XP_022795881.1|0.0;XP_027035770.1|0.0;XP_027035749.1|0.0;XP_058948588.1|0.0	D3ZGB1	1.41e-32	Nfat5|Rattus norvegicus (Rat)	GO:0000978; GO:0000981; GO:0001228; GO:0003677; GO:0003682; GO:0005634; GO:0005654; GO:0005667; GO:0005694; GO:0005737; GO:0005829; GO:0006357; GO:0006974; GO:0010628; GO:0033173; GO:0045944; GO:0062176; GO:0070884; GO:0071345; GO:1901224; GO:1904996; GO:1990837	calcineurin-NFAT signaling cascade [GO:0033173]; cellular response to cytokine stimulus [GO:0071345]; DNA damage response [GO:0006974]; positive regulation of gene expression [GO:0010628]; positive regulation of leukocyte adhesion to vascular endothelial cell [GO:1904996]; positive regulation of non-canonical NF-kappaB signal transduction [GO:1901224]; positive regulation of transcription by RNA polymerase II [GO:0045944]; R-loop processing [GO:0062176]; regulation of calcineurin-NFAT signaling cascade [GO:0070884]; regulation of transcription by RNA polymerase II [GO:0006357]	chromatin binding [GO:0003682]; DNA binding [GO:0003677]; DNA-binding transcription activator activity, RNA polymerase II-specific [GO:0001228]; DNA-binding transcription factor activity, RNA polymerase II-specific [GO:0000981]; RNA polymerase II cis-regulatory region sequence-specific DNA binding [GO:0000978]; sequence-specific double-stranded DNA binding [GO:1990837]	chromosome [GO:0005694]; cytoplasm [GO:0005737]; cytosol [GO:0005829]; nucleoplasm [GO:0005654]; nucleus [GO:0005634]; transcription regulator complex [GO:0005667]
Apoc2.1-5.2789	0.00820868	1.22588	0.386	0.389	1	mat.cnidos	XP_020604582.1	5.75e-262	nuclear factor of activated T-cells 5-like [Orbicella faveolata]	XP_020604581.1|2.60e-254;XP_020604579.1|5.41e-254;XP_020604580.1|1.78e-252;XP_020604578.1|3.70e-252;XP_022795884.1|3.26e-238;XP_027035770.1|1.06e-236;XP_058948588.1|2.54e-235;XP_022795880.1|2.29e-233;XP_027035777.1|3.68e-222;XP_020604581.1|1.85e-264;XP_020604580.1|1.27e-262;XP_020604579.1|2.79e-259;XP_020604578.1|4.10e-259;XP_020604582.1|8.45e-255;XP_027035749.1|2.01e-227;XP_058948589.1|4.81e-226;XP_022795881.1|1.53e-224;XP_027035770.1|2.72e-220;XP_027035757.1|5.70e-220;XP_020604581.1|3.68e-263;XP_020604582.1|5.17e-262;XP_020604580.1|2.53e-261;XP_020604579.1|5.53e-258;XP_020604578.1|8.12e-258;XP_027035749.1|3.86e-226;XP_058948589.1|9.25e-225;XP_022795881.1|2.93e-223;XP_022795884.1|6.04e-221;XP_027035770.1|5.20e-219;XP_020604582.1|2.38e-289;XP_020604581.1|9.80e-254;XP_020604579.1|2.04e-253;XP_020604580.1|6.71e-252;XP_020604578.1|1.39e-251;XP_027035757.1|8.88e-228;XP_022795884.1|3.40e-220;XP_027035749.1|2.03e-218;XP_027035770.1|2.92e-218;XP_058948589.1|4.85e-217;XP_020604579.1|0.0;XP_020604581.1|0.0;XP_020604578.1|0.0;XP_020604580.1|0.0;XP_027035757.1|0.0;XP_022795880.1|0.0;XP_022795881.1|0.0;XP_027035770.1|0.0;XP_027035749.1|0.0;XP_058948588.1|0.0	D3ZGB1	1.83e-26	Nfat5|Rattus norvegicus (Rat)	GO:0000978; GO:0000981; GO:0001228; GO:0003677; GO:0003682; GO:0005634; GO:0005654; GO:0005667; GO:0005694; GO:0005737; GO:0005829; GO:0006357; GO:0006974; GO:0010628; GO:0033173; GO:0045944; GO:0062176; GO:0070884; GO:0071345; GO:1901224; GO:1904996; GO:1990837	calcineurin-NFAT signaling cascade [GO:0033173]; cellular response to cytokine stimulus [GO:0071345]; DNA damage response [GO:0006974]; positive regulation of gene expression [GO:0010628]; positive regulation of leukocyte adhesion to vascular endothelial cell [GO:1904996]; positive regulation of non-canonical NF-kappaB signal transduction [GO:1901224]; positive regulation of transcription by RNA polymerase II [GO:0045944]; R-loop processing [GO:0062176]; regulation of calcineurin-NFAT signaling cascade [GO:0070884]; regulation of transcription by RNA polymerase II [GO:0006357]	chromatin binding [GO:0003682]; DNA binding [GO:0003677]; DNA-binding transcription activator activity, RNA polymerase II-specific [GO:0001228]; DNA-binding transcription factor activity, RNA polymerase II-specific [GO:0000981]; RNA polymerase II cis-regulatory region sequence-specific DNA binding [GO:0000978]; sequence-specific double-stranded DNA binding [GO:1990837]	chromosome [GO:0005694]; cytoplasm [GO:0005737]; cytosol [GO:0005829]; nucleoplasm [GO:0005654]; nucleus [GO:0005634]; transcription regulator complex [GO:0005667]
Apoc2.1-5.2789	0.00820868	1.22588	0.386	0.389	1	mat.cnidos	XP_020604582.1	5.75e-262	nuclear factor of activated T-cells 5-like [Orbicella faveolata]	XP_020604581.1|2.60e-254;XP_020604579.1|5.41e-254;XP_020604580.1|1.78e-252;XP_020604578.1|3.70e-252;XP_022795884.1|3.26e-238;XP_027035770.1|1.06e-236;XP_058948588.1|2.54e-235;XP_022795880.1|2.29e-233;XP_027035777.1|3.68e-222;XP_020604581.1|1.85e-264;XP_020604580.1|1.27e-262;XP_020604579.1|2.79e-259;XP_020604578.1|4.10e-259;XP_020604582.1|8.45e-255;XP_027035749.1|2.01e-227;XP_058948589.1|4.81e-226;XP_022795881.1|1.53e-224;XP_027035770.1|2.72e-220;XP_027035757.1|5.70e-220;XP_020604581.1|3.68e-263;XP_020604582.1|5.17e-262;XP_020604580.1|2.53e-261;XP_020604579.1|5.53e-258;XP_020604578.1|8.12e-258;XP_027035749.1|3.86e-226;XP_058948589.1|9.25e-225;XP_022795881.1|2.93e-223;XP_022795884.1|6.04e-221;XP_027035770.1|5.20e-219;XP_020604582.1|2.38e-289;XP_020604581.1|9.80e-254;XP_020604579.1|2.04e-253;XP_020604580.1|6.71e-252;XP_020604578.1|1.39e-251;XP_027035757.1|8.88e-228;XP_022795884.1|3.40e-220;XP_027035749.1|2.03e-218;XP_027035770.1|2.92e-218;XP_058948589.1|4.85e-217;XP_020604579.1|0.0;XP_020604581.1|0.0;XP_020604578.1|0.0;XP_020604580.1|0.0;XP_027035757.1|0.0;XP_022795880.1|0.0;XP_022795881.1|0.0;XP_027035770.1|0.0;XP_027035749.1|0.0;XP_058948588.1|0.0	D3ZGB1	1.83e-26	Nfat5|Rattus norvegicus (Rat)	GO:0000978; GO:0000981; GO:0001228; GO:0003677; GO:0003682; GO:0005634; GO:0005654; GO:0005667; GO:0005694; GO:0005737; GO:0005829; GO:0006357; GO:0006974; GO:0010628; GO:0033173; GO:0045944; GO:0062176; GO:0070884; GO:0071345; GO:1901224; GO:1904996; GO:1990837	calcineurin-NFAT signaling cascade [GO:0033173]; cellular response to cytokine stimulus [GO:0071345]; DNA damage response [GO:0006974]; positive regulation of gene expression [GO:0010628]; positive regulation of leukocyte adhesion to vascular endothelial cell [GO:1904996]; positive regulation of non-canonical NF-kappaB signal transduction [GO:1901224]; positive regulation of transcription by RNA polymerase II [GO:0045944]; R-loop processing [GO:0062176]; regulation of calcineurin-NFAT signaling cascade [GO:0070884]; regulation of transcription by RNA polymerase II [GO:0006357]	chromatin binding [GO:0003682]; DNA binding [GO:0003677]; DNA-binding transcription activator activity, RNA polymerase II-specific [GO:0001228]; DNA-binding transcription factor activity, RNA polymerase II-specific [GO:0000981]; RNA polymerase II cis-regulatory region sequence-specific DNA binding [GO:0000978]; sequence-specific double-stranded DNA binding [GO:1990837]	chromosome [GO:0005694]; cytoplasm [GO:0005737]; cytosol [GO:0005829]; nucleoplasm [GO:0005654]; nucleus [GO:0005634]; transcription regulator complex [GO:0005667]
Apoc2.1-5.2789	0.00820868	1.22588	0.386	0.389	1	mat.cnidos	XP_020604582.1	5.75e-262	nuclear factor of activated T-cells 5-like [Orbicella faveolata]	XP_020604581.1|2.60e-254;XP_020604579.1|5.41e-254;XP_020604580.1|1.78e-252;XP_020604578.1|3.70e-252;XP_022795884.1|3.26e-238;XP_027035770.1|1.06e-236;XP_058948588.1|2.54e-235;XP_022795880.1|2.29e-233;XP_027035777.1|3.68e-222;XP_020604581.1|1.85e-264;XP_020604580.1|1.27e-262;XP_020604579.1|2.79e-259;XP_020604578.1|4.10e-259;XP_020604582.1|8.45e-255;XP_027035749.1|2.01e-227;XP_058948589.1|4.81e-226;XP_022795881.1|1.53e-224;XP_027035770.1|2.72e-220;XP_027035757.1|5.70e-220;XP_020604581.1|3.68e-263;XP_020604582.1|5.17e-262;XP_020604580.1|2.53e-261;XP_020604579.1|5.53e-258;XP_020604578.1|8.12e-258;XP_027035749.1|3.86e-226;XP_058948589.1|9.25e-225;XP_022795881.1|2.93e-223;XP_022795884.1|6.04e-221;XP_027035770.1|5.20e-219;XP_020604582.1|2.38e-289;XP_020604581.1|9.80e-254;XP_020604579.1|2.04e-253;XP_020604580.1|6.71e-252;XP_020604578.1|1.39e-251;XP_027035757.1|8.88e-228;XP_022795884.1|3.40e-220;XP_027035749.1|2.03e-218;XP_027035770.1|2.92e-218;XP_058948589.1|4.85e-217;XP_020604579.1|0.0;XP_020604581.1|0.0;XP_020604578.1|0.0;XP_020604580.1|0.0;XP_027035757.1|0.0;XP_022795880.1|0.0;XP_022795881.1|0.0;XP_027035770.1|0.0;XP_027035749.1|0.0;XP_058948588.1|0.0	D3ZGB1	1.83e-26	Nfat5|Rattus norvegicus (Rat)	GO:0000978; GO:0000981; GO:0001228; GO:0003677; GO:0003682; GO:0005634; GO:0005654; GO:0005667; GO:0005694; GO:0005737; GO:0005829; GO:0006357; GO:0006974; GO:0010628; GO:0033173; GO:0045944; GO:0062176; GO:0070884; GO:0071345; GO:1901224; GO:1904996; GO:1990837	calcineurin-NFAT signaling cascade [GO:0033173]; cellular response to cytokine stimulus [GO:0071345]; DNA damage response [GO:0006974]; positive regulation of gene expression [GO:0010628]; positive regulation of leukocyte adhesion to vascular endothelial cell [GO:1904996]; positive regulation of non-canonical NF-kappaB signal transduction [GO:1901224]; positive regulation of transcription by RNA polymerase II [GO:0045944]; R-loop processing [GO:0062176]; regulation of calcineurin-NFAT signaling cascade [GO:0070884]; regulation of transcription by RNA polymerase II [GO:0006357]	chromatin binding [GO:0003682]; DNA binding [GO:0003677]; DNA-binding transcription activator activity, RNA polymerase II-specific [GO:0001228]; DNA-binding transcription factor activity, RNA polymerase II-specific [GO:0000981]; RNA polymerase II cis-regulatory region sequence-specific DNA binding [GO:0000978]; sequence-specific double-stranded DNA binding [GO:1990837]	chromosome [GO:0005694]; cytoplasm [GO:0005737]; cytosol [GO:0005829]; nucleoplasm [GO:0005654]; nucleus [GO:0005634]; transcription regulator complex [GO:0005667]
Apoc2.1-5.2789	0.00820868	1.22588	0.386	0.389	1	mat.cnidos	XP_020604582.1	5.75e-262	nuclear factor of activated T-cells 5-like [Orbicella faveolata]	XP_020604581.1|2.60e-254;XP_020604579.1|5.41e-254;XP_020604580.1|1.78e-252;XP_020604578.1|3.70e-252;XP_022795884.1|3.26e-238;XP_027035770.1|1.06e-236;XP_058948588.1|2.54e-235;XP_022795880.1|2.29e-233;XP_027035777.1|3.68e-222;XP_020604581.1|1.85e-264;XP_020604580.1|1.27e-262;XP_020604579.1|2.79e-259;XP_020604578.1|4.10e-259;XP_020604582.1|8.45e-255;XP_027035749.1|2.01e-227;XP_058948589.1|4.81e-226;XP_022795881.1|1.53e-224;XP_027035770.1|2.72e-220;XP_027035757.1|5.70e-220;XP_020604581.1|3.68e-263;XP_020604582.1|5.17e-262;XP_020604580.1|2.53e-261;XP_020604579.1|5.53e-258;XP_020604578.1|8.12e-258;XP_027035749.1|3.86e-226;XP_058948589.1|9.25e-225;XP_022795881.1|2.93e-223;XP_022795884.1|6.04e-221;XP_027035770.1|5.20e-219;XP_020604582.1|2.38e-289;XP_020604581.1|9.80e-254;XP_020604579.1|2.04e-253;XP_020604580.1|6.71e-252;XP_020604578.1|1.39e-251;XP_027035757.1|8.88e-228;XP_022795884.1|3.40e-220;XP_027035749.1|2.03e-218;XP_027035770.1|2.92e-218;XP_058948589.1|4.85e-217;XP_020604579.1|0.0;XP_020604581.1|0.0;XP_020604578.1|0.0;XP_020604580.1|0.0;XP_027035757.1|0.0;XP_022795880.1|0.0;XP_022795881.1|0.0;XP_027035770.1|0.0;XP_027035749.1|0.0;XP_058948588.1|0.0	D3ZGB1	4.15e-27	Nfat5|Rattus norvegicus (Rat)	GO:0000978; GO:0000981; GO:0001228; GO:0003677; GO:0003682; GO:0005634; GO:0005654; GO:0005667; GO:0005694; GO:0005737; GO:0005829; GO:0006357; GO:0006974; GO:0010628; GO:0033173; GO:0045944; GO:0062176; GO:0070884; GO:0071345; GO:1901224; GO:1904996; GO:1990837	calcineurin-NFAT signaling cascade [GO:0033173]; cellular response to cytokine stimulus [GO:0071345]; DNA damage response [GO:0006974]; positive regulation of gene expression [GO:0010628]; positive regulation of leukocyte adhesion to vascular endothelial cell [GO:1904996]; positive regulation of non-canonical NF-kappaB signal transduction [GO:1901224]; positive regulation of transcription by RNA polymerase II [GO:0045944]; R-loop processing [GO:0062176]; regulation of calcineurin-NFAT signaling cascade [GO:0070884]; regulation of transcription by RNA polymerase II [GO:0006357]	chromatin binding [GO:0003682]; DNA binding [GO:0003677]; DNA-binding transcription activator activity, RNA polymerase II-specific [GO:0001228]; DNA-binding transcription factor activity, RNA polymerase II-specific [GO:0000981]; RNA polymerase II cis-regulatory region sequence-specific DNA binding [GO:0000978]; sequence-specific double-stranded DNA binding [GO:1990837]	chromosome [GO:0005694]; cytoplasm [GO:0005737]; cytosol [GO:0005829]; nucleoplasm [GO:0005654]; nucleus [GO:0005634]; transcription regulator complex [GO:0005667]
Apoc2.1-5.2789	0.00820868	1.22588	0.386	0.389	1	mat.cnidos	XP_020604582.1	5.75e-262	nuclear factor of activated T-cells 5-like [Orbicella faveolata]	XP_020604581.1|2.60e-254;XP_020604579.1|5.41e-254;XP_020604580.1|1.78e-252;XP_020604578.1|3.70e-252;XP_022795884.1|3.26e-238;XP_027035770.1|1.06e-236;XP_058948588.1|2.54e-235;XP_022795880.1|2.29e-233;XP_027035777.1|3.68e-222;XP_020604581.1|1.85e-264;XP_020604580.1|1.27e-262;XP_020604579.1|2.79e-259;XP_020604578.1|4.10e-259;XP_020604582.1|8.45e-255;XP_027035749.1|2.01e-227;XP_058948589.1|4.81e-226;XP_022795881.1|1.53e-224;XP_027035770.1|2.72e-220;XP_027035757.1|5.70e-220;XP_020604581.1|3.68e-263;XP_020604582.1|5.17e-262;XP_020604580.1|2.53e-261;XP_020604579.1|5.53e-258;XP_020604578.1|8.12e-258;XP_027035749.1|3.86e-226;XP_058948589.1|9.25e-225;XP_022795881.1|2.93e-223;XP_022795884.1|6.04e-221;XP_027035770.1|5.20e-219;XP_020604582.1|2.38e-289;XP_020604581.1|9.80e-254;XP_020604579.1|2.04e-253;XP_020604580.1|6.71e-252;XP_020604578.1|1.39e-251;XP_027035757.1|8.88e-228;XP_022795884.1|3.40e-220;XP_027035749.1|2.03e-218;XP_027035770.1|2.92e-218;XP_058948589.1|4.85e-217;XP_020604579.1|0.0;XP_020604581.1|0.0;XP_020604578.1|0.0;XP_020604580.1|0.0;XP_027035757.1|0.0;XP_022795880.1|0.0;XP_022795881.1|0.0;XP_027035770.1|0.0;XP_027035749.1|0.0;XP_058948588.1|0.0	D3ZGB1	4.15e-27	Nfat5|Rattus norvegicus (Rat)	GO:0000978; GO:0000981; GO:0001228; GO:0003677; GO:0003682; GO:0005634; GO:0005654; GO:0005667; GO:0005694; GO:0005737; GO:0005829; GO:0006357; GO:0006974; GO:0010628; GO:0033173; GO:0045944; GO:0062176; GO:0070884; GO:0071345; GO:1901224; GO:1904996; GO:1990837	calcineurin-NFAT signaling cascade [GO:0033173]; cellular response to cytokine stimulus [GO:0071345]; DNA damage response [GO:0006974]; positive regulation of gene expression [GO:0010628]; positive regulation of leukocyte adhesion to vascular endothelial cell [GO:1904996]; positive regulation of non-canonical NF-kappaB signal transduction [GO:1901224]; positive regulation of transcription by RNA polymerase II [GO:0045944]; R-loop processing [GO:0062176]; regulation of calcineurin-NFAT signaling cascade [GO:0070884]; regulation of transcription by RNA polymerase II [GO:0006357]	chromatin binding [GO:0003682]; DNA binding [GO:0003677]; DNA-binding transcription activator activity, RNA polymerase II-specific [GO:0001228]; DNA-binding transcription factor activity, RNA polymerase II-specific [GO:0000981]; RNA polymerase II cis-regulatory region sequence-specific DNA binding [GO:0000978]; sequence-specific double-stranded DNA binding [GO:1990837]	chromosome [GO:0005694]; cytoplasm [GO:0005737]; cytosol [GO:0005829]; nucleoplasm [GO:0005654]; nucleus [GO:0005634]; transcription regulator complex [GO:0005667]
Apoc2.1-5.2789	0.00820868	1.22588	0.386	0.389	1	mat.cnidos	XP_020604582.1	5.75e-262	nuclear factor of activated T-cells 5-like [Orbicella faveolata]	XP_020604581.1|2.60e-254;XP_020604579.1|5.41e-254;XP_020604580.1|1.78e-252;XP_020604578.1|3.70e-252;XP_022795884.1|3.26e-238;XP_027035770.1|1.06e-236;XP_058948588.1|2.54e-235;XP_022795880.1|2.29e-233;XP_027035777.1|3.68e-222;XP_020604581.1|1.85e-264;XP_020604580.1|1.27e-262;XP_020604579.1|2.79e-259;XP_020604578.1|4.10e-259;XP_020604582.1|8.45e-255;XP_027035749.1|2.01e-227;XP_058948589.1|4.81e-226;XP_022795881.1|1.53e-224;XP_027035770.1|2.72e-220;XP_027035757.1|5.70e-220;XP_020604581.1|3.68e-263;XP_020604582.1|5.17e-262;XP_020604580.1|2.53e-261;XP_020604579.1|5.53e-258;XP_020604578.1|8.12e-258;XP_027035749.1|3.86e-226;XP_058948589.1|9.25e-225;XP_022795881.1|2.93e-223;XP_022795884.1|6.04e-221;XP_027035770.1|5.20e-219;XP_020604582.1|2.38e-289;XP_020604581.1|9.80e-254;XP_020604579.1|2.04e-253;XP_020604580.1|6.71e-252;XP_020604578.1|1.39e-251;XP_027035757.1|8.88e-228;XP_022795884.1|3.40e-220;XP_027035749.1|2.03e-218;XP_027035770.1|2.92e-218;XP_058948589.1|4.85e-217;XP_020604579.1|0.0;XP_020604581.1|0.0;XP_020604578.1|0.0;XP_020604580.1|0.0;XP_027035757.1|0.0;XP_022795880.1|0.0;XP_022795881.1|0.0;XP_027035770.1|0.0;XP_027035749.1|0.0;XP_058948588.1|0.0	D3ZGB1	1.83e-26	Nfat5|Rattus norvegicus (Rat)	GO:0000978; GO:0000981; GO:0001228; GO:0003677; GO:0003682; GO:0005634; GO:0005654; GO:0005667; GO:0005694; GO:0005737; GO:0005829; GO:0006357; GO:0006974; GO:0010628; GO:0033173; GO:0045944; GO:0062176; GO:0070884; GO:0071345; GO:1901224; GO:1904996; GO:1990837	calcineurin-NFAT signaling cascade [GO:0033173]; cellular response to cytokine stimulus [GO:0071345]; DNA damage response [GO:0006974]; positive regulation of gene expression [GO:0010628]; positive regulation of leukocyte adhesion to vascular endothelial cell [GO:1904996]; positive regulation of non-canonical NF-kappaB signal transduction [GO:1901224]; positive regulation of transcription by RNA polymerase II [GO:0045944]; R-loop processing [GO:0062176]; regulation of calcineurin-NFAT signaling cascade [GO:0070884]; regulation of transcription by RNA polymerase II [GO:0006357]	chromatin binding [GO:0003682]; DNA binding [GO:0003677]; DNA-binding transcription activator activity, RNA polymerase II-specific [GO:0001228]; DNA-binding transcription factor activity, RNA polymerase II-specific [GO:0000981]; RNA polymerase II cis-regulatory region sequence-specific DNA binding [GO:0000978]; sequence-specific double-stranded DNA binding [GO:1990837]	chromosome [GO:0005694]; cytoplasm [GO:0005737]; cytosol [GO:0005829]; nucleoplasm [GO:0005654]; nucleus [GO:0005634]; transcription regulator complex [GO:0005667]
Apoc2.1-5.2789	0.00820868	1.22588	0.386	0.389	1	mat.cnidos	XP_020604582.1	5.75e-262	nuclear factor of activated T-cells 5-like [Orbicella faveolata]	XP_020604581.1|2.60e-254;XP_020604579.1|5.41e-254;XP_020604580.1|1.78e-252;XP_020604578.1|3.70e-252;XP_022795884.1|3.26e-238;XP_027035770.1|1.06e-236;XP_058948588.1|2.54e-235;XP_022795880.1|2.29e-233;XP_027035777.1|3.68e-222;XP_020604581.1|1.85e-264;XP_020604580.1|1.27e-262;XP_020604579.1|2.79e-259;XP_020604578.1|4.10e-259;XP_020604582.1|8.45e-255;XP_027035749.1|2.01e-227;XP_058948589.1|4.81e-226;XP_022795881.1|1.53e-224;XP_027035770.1|2.72e-220;XP_027035757.1|5.70e-220;XP_020604581.1|3.68e-263;XP_020604582.1|5.17e-262;XP_020604580.1|2.53e-261;XP_020604579.1|5.53e-258;XP_020604578.1|8.12e-258;XP_027035749.1|3.86e-226;XP_058948589.1|9.25e-225;XP_022795881.1|2.93e-223;XP_022795884.1|6.04e-221;XP_027035770.1|5.20e-219;XP_020604582.1|2.38e-289;XP_020604581.1|9.80e-254;XP_020604579.1|2.04e-253;XP_020604580.1|6.71e-252;XP_020604578.1|1.39e-251;XP_027035757.1|8.88e-228;XP_022795884.1|3.40e-220;XP_027035749.1|2.03e-218;XP_027035770.1|2.92e-218;XP_058948589.1|4.85e-217;XP_020604579.1|0.0;XP_020604581.1|0.0;XP_020604578.1|0.0;XP_020604580.1|0.0;XP_027035757.1|0.0;XP_022795880.1|0.0;XP_022795881.1|0.0;XP_027035770.1|0.0;XP_027035749.1|0.0;XP_058948588.1|0.0	D3ZGB1	1.56e-26	Nfat5|Rattus norvegicus (Rat)	GO:0000978; GO:0000981; GO:0001228; GO:0003677; GO:0003682; GO:0005634; GO:0005654; GO:0005667; GO:0005694; GO:0005737; GO:0005829; GO:0006357; GO:0006974; GO:0010628; GO:0033173; GO:0045944; GO:0062176; GO:0070884; GO:0071345; GO:1901224; GO:1904996; GO:1990837	calcineurin-NFAT signaling cascade [GO:0033173]; cellular response to cytokine stimulus [GO:0071345]; DNA damage response [GO:0006974]; positive regulation of gene expression [GO:0010628]; positive regulation of leukocyte adhesion to vascular endothelial cell [GO:1904996]; positive regulation of non-canonical NF-kappaB signal transduction [GO:1901224]; positive regulation of transcription by RNA polymerase II [GO:0045944]; R-loop processing [GO:0062176]; regulation of calcineurin-NFAT signaling cascade [GO:0070884]; regulation of transcription by RNA polymerase II [GO:0006357]	chromatin binding [GO:0003682]; DNA binding [GO:0003677]; DNA-binding transcription activator activity, RNA polymerase II-specific [GO:0001228]; DNA-binding transcription factor activity, RNA polymerase II-specific [GO:0000981]; RNA polymerase II cis-regulatory region sequence-specific DNA binding [GO:0000978]; sequence-specific double-stranded DNA binding [GO:1990837]	chromosome [GO:0005694]; cytoplasm [GO:0005737]; cytosol [GO:0005829]; nucleoplasm [GO:0005654]; nucleus [GO:0005634]; transcription regulator complex [GO:0005667]
Apoc2.1-5.2789	0.00820868	1.22588	0.386	0.389	1	mat.cnidos	XP_020604582.1	5.75e-262	nuclear factor of activated T-cells 5-like [Orbicella faveolata]	XP_020604581.1|2.60e-254;XP_020604579.1|5.41e-254;XP_020604580.1|1.78e-252;XP_020604578.1|3.70e-252;XP_022795884.1|3.26e-238;XP_027035770.1|1.06e-236;XP_058948588.1|2.54e-235;XP_022795880.1|2.29e-233;XP_027035777.1|3.68e-222;XP_020604581.1|1.85e-264;XP_020604580.1|1.27e-262;XP_020604579.1|2.79e-259;XP_020604578.1|4.10e-259;XP_020604582.1|8.45e-255;XP_027035749.1|2.01e-227;XP_058948589.1|4.81e-226;XP_022795881.1|1.53e-224;XP_027035770.1|2.72e-220;XP_027035757.1|5.70e-220;XP_020604581.1|3.68e-263;XP_020604582.1|5.17e-262;XP_020604580.1|2.53e-261;XP_020604579.1|5.53e-258;XP_020604578.1|8.12e-258;XP_027035749.1|3.86e-226;XP_058948589.1|9.25e-225;XP_022795881.1|2.93e-223;XP_022795884.1|6.04e-221;XP_027035770.1|5.20e-219;XP_020604582.1|2.38e-289;XP_020604581.1|9.80e-254;XP_020604579.1|2.04e-253;XP_020604580.1|6.71e-252;XP_020604578.1|1.39e-251;XP_027035757.1|8.88e-228;XP_022795884.1|3.40e-220;XP_027035749.1|2.03e-218;XP_027035770.1|2.92e-218;XP_058948589.1|4.85e-217;XP_020604579.1|0.0;XP_020604581.1|0.0;XP_020604578.1|0.0;XP_020604580.1|0.0;XP_027035757.1|0.0;XP_022795880.1|0.0;XP_022795881.1|0.0;XP_027035770.1|0.0;XP_027035749.1|0.0;XP_058948588.1|0.0	D3ZGB1	2.93e-26	Nfat5|Rattus norvegicus (Rat)	GO:0000978; GO:0000981; GO:0001228; GO:0003677; GO:0003682; GO:0005634; GO:0005654; GO:0005667; GO:0005694; GO:0005737; GO:0005829; GO:0006357; GO:0006974; GO:0010628; GO:0033173; GO:0045944; GO:0062176; GO:0070884; GO:0071345; GO:1901224; GO:1904996; GO:1990837	calcineurin-NFAT signaling cascade [GO:0033173]; cellular response to cytokine stimulus [GO:0071345]; DNA damage response [GO:0006974]; positive regulation of gene expression [GO:0010628]; positive regulation of leukocyte adhesion to vascular endothelial cell [GO:1904996]; positive regulation of non-canonical NF-kappaB signal transduction [GO:1901224]; positive regulation of transcription by RNA polymerase II [GO:0045944]; R-loop processing [GO:0062176]; regulation of calcineurin-NFAT signaling cascade [GO:0070884]; regulation of transcription by RNA polymerase II [GO:0006357]	chromatin binding [GO:0003682]; DNA binding [GO:0003677]; DNA-binding transcription activator activity, RNA polymerase II-specific [GO:0001228]; DNA-binding transcription factor activity, RNA polymerase II-specific [GO:0000981]; RNA polymerase II cis-regulatory region sequence-specific DNA binding [GO:0000978]; sequence-specific double-stranded DNA binding [GO:1990837]	chromosome [GO:0005694]; cytoplasm [GO:0005737]; cytosol [GO:0005829]; nucleoplasm [GO:0005654]; nucleus [GO:0005634]; transcription regulator complex [GO:0005667]
Apoc2.1-5.2789	0.00820868	1.22588	0.386	0.389	1	mat.cnidos	XP_020604582.1	5.75e-262	nuclear factor of activated T-cells 5-like [Orbicella faveolata]	XP_020604581.1|2.60e-254;XP_020604579.1|5.41e-254;XP_020604580.1|1.78e-252;XP_020604578.1|3.70e-252;XP_022795884.1|3.26e-238;XP_027035770.1|1.06e-236;XP_058948588.1|2.54e-235;XP_022795880.1|2.29e-233;XP_027035777.1|3.68e-222;XP_020604581.1|1.85e-264;XP_020604580.1|1.27e-262;XP_020604579.1|2.79e-259;XP_020604578.1|4.10e-259;XP_020604582.1|8.45e-255;XP_027035749.1|2.01e-227;XP_058948589.1|4.81e-226;XP_022795881.1|1.53e-224;XP_027035770.1|2.72e-220;XP_027035757.1|5.70e-220;XP_020604581.1|3.68e-263;XP_020604582.1|5.17e-262;XP_020604580.1|2.53e-261;XP_020604579.1|5.53e-258;XP_020604578.1|8.12e-258;XP_027035749.1|3.86e-226;XP_058948589.1|9.25e-225;XP_022795881.1|2.93e-223;XP_022795884.1|6.04e-221;XP_027035770.1|5.20e-219;XP_020604582.1|2.38e-289;XP_020604581.1|9.80e-254;XP_020604579.1|2.04e-253;XP_020604580.1|6.71e-252;XP_020604578.1|1.39e-251;XP_027035757.1|8.88e-228;XP_022795884.1|3.40e-220;XP_027035749.1|2.03e-218;XP_027035770.1|2.92e-218;XP_058948589.1|4.85e-217;XP_020604579.1|0.0;XP_020604581.1|0.0;XP_020604578.1|0.0;XP_020604580.1|0.0;XP_027035757.1|0.0;XP_022795880.1|0.0;XP_022795881.1|0.0;XP_027035770.1|0.0;XP_027035749.1|0.0;XP_058948588.1|0.0	D3ZGB1	1.41e-32	Nfat5|Rattus norvegicus (Rat)	GO:0000978; GO:0000981; GO:0001228; GO:0003677; GO:0003682; GO:0005634; GO:0005654; GO:0005667; GO:0005694; GO:0005737; GO:0005829; GO:0006357; GO:0006974; GO:0010628; GO:0033173; GO:0045944; GO:0062176; GO:0070884; GO:0071345; GO:1901224; GO:1904996; GO:1990837	calcineurin-NFAT signaling cascade [GO:0033173]; cellular response to cytokine stimulus [GO:0071345]; DNA damage response [GO:0006974]; positive regulation of gene expression [GO:0010628]; positive regulation of leukocyte adhesion to vascular endothelial cell [GO:1904996]; positive regulation of non-canonical NF-kappaB signal transduction [GO:1901224]; positive regulation of transcription by RNA polymerase II [GO:0045944]; R-loop processing [GO:0062176]; regulation of calcineurin-NFAT signaling cascade [GO:0070884]; regulation of transcription by RNA polymerase II [GO:0006357]	chromatin binding [GO:0003682]; DNA binding [GO:0003677]; DNA-binding transcription activator activity, RNA polymerase II-specific [GO:0001228]; DNA-binding transcription factor activity, RNA polymerase II-specific [GO:0000981]; RNA polymerase II cis-regulatory region sequence-specific DNA binding [GO:0000978]; sequence-specific double-stranded DNA binding [GO:1990837]	chromosome [GO:0005694]; cytoplasm [GO:0005737]; cytosol [GO:0005829]; nucleoplasm [GO:0005654]; nucleus [GO:0005634]; transcription regulator complex [GO:0005667]
Apoc2.1-5.2789	0.00820868	1.22588	0.386	0.389	1	mat.cnidos	XP_020604582.1	5.75e-262	nuclear factor of activated T-cells 5-like [Orbicella faveolata]	XP_020604581.1|2.60e-254;XP_020604579.1|5.41e-254;XP_020604580.1|1.78e-252;XP_020604578.1|3.70e-252;XP_022795884.1|3.26e-238;XP_027035770.1|1.06e-236;XP_058948588.1|2.54e-235;XP_022795880.1|2.29e-233;XP_027035777.1|3.68e-222;XP_020604581.1|1.85e-264;XP_020604580.1|1.27e-262;XP_020604579.1|2.79e-259;XP_020604578.1|4.10e-259;XP_020604582.1|8.45e-255;XP_027035749.1|2.01e-227;XP_058948589.1|4.81e-226;XP_022795881.1|1.53e-224;XP_027035770.1|2.72e-220;XP_027035757.1|5.70e-220;XP_020604581.1|3.68e-263;XP_020604582.1|5.17e-262;XP_020604580.1|2.53e-261;XP_020604579.1|5.53e-258;XP_020604578.1|8.12e-258;XP_027035749.1|3.86e-226;XP_058948589.1|9.25e-225;XP_022795881.1|2.93e-223;XP_022795884.1|6.04e-221;XP_027035770.1|5.20e-219;XP_020604582.1|2.38e-289;XP_020604581.1|9.80e-254;XP_020604579.1|2.04e-253;XP_020604580.1|6.71e-252;XP_020604578.1|1.39e-251;XP_027035757.1|8.88e-228;XP_022795884.1|3.40e-220;XP_027035749.1|2.03e-218;XP_027035770.1|2.92e-218;XP_058948589.1|4.85e-217;XP_020604579.1|0.0;XP_020604581.1|0.0;XP_020604578.1|0.0;XP_020604580.1|0.0;XP_027035757.1|0.0;XP_022795880.1|0.0;XP_022795881.1|0.0;XP_027035770.1|0.0;XP_027035749.1|0.0;XP_058948588.1|0.0	D3ZGB1	1.56e-26	Nfat5|Rattus norvegicus (Rat)	GO:0000978; GO:0000981; GO:0001228; GO:0003677; GO:0003682; GO:0005634; GO:0005654; GO:0005667; GO:0005694; GO:0005737; GO:0005829; GO:0006357; GO:0006974; GO:0010628; GO:0033173; GO:0045944; GO:0062176; GO:0070884; GO:0071345; GO:1901224; GO:1904996; GO:1990837	calcineurin-NFAT signaling cascade [GO:0033173]; cellular response to cytokine stimulus [GO:0071345]; DNA damage response [GO:0006974]; positive regulation of gene expression [GO:0010628]; positive regulation of leukocyte adhesion to vascular endothelial cell [GO:1904996]; positive regulation of non-canonical NF-kappaB signal transduction [GO:1901224]; positive regulation of transcription by RNA polymerase II [GO:0045944]; R-loop processing [GO:0062176]; regulation of calcineurin-NFAT signaling cascade [GO:0070884]; regulation of transcription by RNA polymerase II [GO:0006357]	chromatin binding [GO:0003682]; DNA binding [GO:0003677]; DNA-binding transcription activator activity, RNA polymerase II-specific [GO:0001228]; DNA-binding transcription factor activity, RNA polymerase II-specific [GO:0000981]; RNA polymerase II cis-regulatory region sequence-specific DNA binding [GO:0000978]; sequence-specific double-stranded DNA binding [GO:1990837]	chromosome [GO:0005694]; cytoplasm [GO:0005737]; cytosol [GO:0005829]; nucleoplasm [GO:0005654]; nucleus [GO:0005634]; transcription regulator complex [GO:0005667]
Apoc2.1-5.2789	0.00820868	1.22588	0.386	0.389	1	mat.cnidos	XP_020604582.1	5.75e-262	nuclear factor of activated T-cells 5-like [Orbicella faveolata]	XP_020604581.1|2.60e-254;XP_020604579.1|5.41e-254;XP_020604580.1|1.78e-252;XP_020604578.1|3.70e-252;XP_022795884.1|3.26e-238;XP_027035770.1|1.06e-236;XP_058948588.1|2.54e-235;XP_022795880.1|2.29e-233;XP_027035777.1|3.68e-222;XP_020604581.1|1.85e-264;XP_020604580.1|1.27e-262;XP_020604579.1|2.79e-259;XP_020604578.1|4.10e-259;XP_020604582.1|8.45e-255;XP_027035749.1|2.01e-227;XP_058948589.1|4.81e-226;XP_022795881.1|1.53e-224;XP_027035770.1|2.72e-220;XP_027035757.1|5.70e-220;XP_020604581.1|3.68e-263;XP_020604582.1|5.17e-262;XP_020604580.1|2.53e-261;XP_020604579.1|5.53e-258;XP_020604578.1|8.12e-258;XP_027035749.1|3.86e-226;XP_058948589.1|9.25e-225;XP_022795881.1|2.93e-223;XP_022795884.1|6.04e-221;XP_027035770.1|5.20e-219;XP_020604582.1|2.38e-289;XP_020604581.1|9.80e-254;XP_020604579.1|2.04e-253;XP_020604580.1|6.71e-252;XP_020604578.1|1.39e-251;XP_027035757.1|8.88e-228;XP_022795884.1|3.40e-220;XP_027035749.1|2.03e-218;XP_027035770.1|2.92e-218;XP_058948589.1|4.85e-217;XP_020604579.1|0.0;XP_020604581.1|0.0;XP_020604578.1|0.0;XP_020604580.1|0.0;XP_027035757.1|0.0;XP_022795880.1|0.0;XP_022795881.1|0.0;XP_027035770.1|0.0;XP_027035749.1|0.0;XP_058948588.1|0.0	D3ZGB1	1.56e-26	Nfat5|Rattus norvegicus (Rat)	GO:0000978; GO:0000981; GO:0001228; GO:0003677; GO:0003682; GO:0005634; GO:0005654; GO:0005667; GO:0005694; GO:0005737; GO:0005829; GO:0006357; GO:0006974; GO:0010628; GO:0033173; GO:0045944; GO:0062176; GO:0070884; GO:0071345; GO:1901224; GO:1904996; GO:1990837	calcineurin-NFAT signaling cascade [GO:0033173]; cellular response to cytokine stimulus [GO:0071345]; DNA damage response [GO:0006974]; positive regulation of gene expression [GO:0010628]; positive regulation of leukocyte adhesion to vascular endothelial cell [GO:1904996]; positive regulation of non-canonical NF-kappaB signal transduction [GO:1901224]; positive regulation of transcription by RNA polymerase II [GO:0045944]; R-loop processing [GO:0062176]; regulation of calcineurin-NFAT signaling cascade [GO:0070884]; regulation of transcription by RNA polymerase II [GO:0006357]	chromatin binding [GO:0003682]; DNA binding [GO:0003677]; DNA-binding transcription activator activity, RNA polymerase II-specific [GO:0001228]; DNA-binding transcription factor activity, RNA polymerase II-specific [GO:0000981]; RNA polymerase II cis-regulatory region sequence-specific DNA binding [GO:0000978]; sequence-specific double-stranded DNA binding [GO:1990837]	chromosome [GO:0005694]; cytoplasm [GO:0005737]; cytosol [GO:0005829]; nucleoplasm [GO:0005654]; nucleus [GO:0005634]; transcription regulator complex [GO:0005667]
Apoc2.1-5.2789	0.00820868	1.22588	0.386	0.389	1	mat.cnidos	XP_020604582.1	5.75e-262	nuclear factor of activated T-cells 5-like [Orbicella faveolata]	XP_020604581.1|2.60e-254;XP_020604579.1|5.41e-254;XP_020604580.1|1.78e-252;XP_020604578.1|3.70e-252;XP_022795884.1|3.26e-238;XP_027035770.1|1.06e-236;XP_058948588.1|2.54e-235;XP_022795880.1|2.29e-233;XP_027035777.1|3.68e-222;XP_020604581.1|1.85e-264;XP_020604580.1|1.27e-262;XP_020604579.1|2.79e-259;XP_020604578.1|4.10e-259;XP_020604582.1|8.45e-255;XP_027035749.1|2.01e-227;XP_058948589.1|4.81e-226;XP_022795881.1|1.53e-224;XP_027035770.1|2.72e-220;XP_027035757.1|5.70e-220;XP_020604581.1|3.68e-263;XP_020604582.1|5.17e-262;XP_020604580.1|2.53e-261;XP_020604579.1|5.53e-258;XP_020604578.1|8.12e-258;XP_027035749.1|3.86e-226;XP_058948589.1|9.25e-225;XP_022795881.1|2.93e-223;XP_022795884.1|6.04e-221;XP_027035770.1|5.20e-219;XP_020604582.1|2.38e-289;XP_020604581.1|9.80e-254;XP_020604579.1|2.04e-253;XP_020604580.1|6.71e-252;XP_020604578.1|1.39e-251;XP_027035757.1|8.88e-228;XP_022795884.1|3.40e-220;XP_027035749.1|2.03e-218;XP_027035770.1|2.92e-218;XP_058948589.1|4.85e-217;XP_020604579.1|0.0;XP_020604581.1|0.0;XP_020604578.1|0.0;XP_020604580.1|0.0;XP_027035757.1|0.0;XP_022795880.1|0.0;XP_022795881.1|0.0;XP_027035770.1|0.0;XP_027035749.1|0.0;XP_058948588.1|0.0	D3ZGB1	2.93e-26	Nfat5|Rattus norvegicus (Rat)	GO:0000978; GO:0000981; GO:0001228; GO:0003677; GO:0003682; GO:0005634; GO:0005654; GO:0005667; GO:0005694; GO:0005737; GO:0005829; GO:0006357; GO:0006974; GO:0010628; GO:0033173; GO:0045944; GO:0062176; GO:0070884; GO:0071345; GO:1901224; GO:1904996; GO:1990837	calcineurin-NFAT signaling cascade [GO:0033173]; cellular response to cytokine stimulus [GO:0071345]; DNA damage response [GO:0006974]; positive regulation of gene expression [GO:0010628]; positive regulation of leukocyte adhesion to vascular endothelial cell [GO:1904996]; positive regulation of non-canonical NF-kappaB signal transduction [GO:1901224]; positive regulation of transcription by RNA polymerase II [GO:0045944]; R-loop processing [GO:0062176]; regulation of calcineurin-NFAT signaling cascade [GO:0070884]; regulation of transcription by RNA polymerase II [GO:0006357]	chromatin binding [GO:0003682]; DNA binding [GO:0003677]; DNA-binding transcription activator activity, RNA polymerase II-specific [GO:0001228]; DNA-binding transcription factor activity, RNA polymerase II-specific [GO:0000981]; RNA polymerase II cis-regulatory region sequence-specific DNA binding [GO:0000978]; sequence-specific double-stranded DNA binding [GO:1990837]	chromosome [GO:0005694]; cytoplasm [GO:0005737]; cytosol [GO:0005829]; nucleoplasm [GO:0005654]; nucleus [GO:0005634]; transcription regulator complex [GO:0005667]
Apoc2.1-13.2282	6.40843e-06	1.20925	0.272	0.182	0.302196	mat.cnidos	NA	NA	NA	NA	NA	NA	NA	NA	NA	NA	NA
Apoc2.1-9.1126	5.94605e-10	1.19486	0.453	0.323	2.80392e-05	mat.cnidos	XP_058949155.1	2.18e-103	14-3-3 protein homolog 2-like [Pocillopora verrucosa]	XP_027050654.1|1.26e-102;XP_022809234.1|5.89e-101;XP_054477017.1|1.47e-94;XP_044764631.1|1.54e-92;XP_044764632.1|1.54e-92;XP_044764633.1|1.54e-92;XP_044764634.1|1.54e-92;XP_044764635.1|1.54e-92;XP_045482429.1|1.54e-92	P41932	1.5e-101	par-5|Caenorhabditis elegans	GO:0000003; GO:0000132; GO:0001708; GO:0005634; GO:0005737; GO:0005938; GO:0006611; GO:0007165; GO:0007346; GO:0008340; GO:0009792; GO:0009949; GO:0010070; GO:0010286; GO:0010468; GO:0010629; GO:0030590; GO:0035046; GO:0045167; GO:0051321; GO:0051457	asymmetric protein localization involved in cell fate determination [GO:0045167]; cell fate specification [GO:0001708]; determination of adult lifespan [GO:0008340]; embryo development ending in birth or egg hatching [GO:0009792]; establishment of mitotic spindle orientation [GO:0000132]; first cell cycle pseudocleavage [GO:0030590]; heat acclimation [GO:0010286]; maintenance of protein location in nucleus [GO:0051457]; meiotic cell cycle [GO:0051321]; negative regulation of gene expression [GO:0010629]; polarity specification of anterior/posterior axis [GO:0009949]; pronuclear migration [GO:0035046]; protein export from nucleus [GO:0006611]; regulation of gene expression [GO:0010468]; regulation of mitotic cell cycle [GO:0007346]; reproduction [GO:0000003]; signal transduction [GO:0007165]; zygote asymmetric cell division [GO:0010070]		cell cortex [GO:0005938]; cytoplasm [GO:0005737]; nucleus [GO:0005634]
Apoc2.1-3.947	2.97203e-09	1.19203	0.473	0.376	0.000140149	mat.cnidos	XP_022808590.1	0	T-box transcription factor TBX3-like [Stylophora pistillata]	XP_058966267.1|0.0;XP_027059691.1|0.0;XP_029192719.2|1.38e-279;XP_015762428.1|9.12e-275;XP_020894664.2|1.53e-201;XP_020894665.2|6.90e-200;XP_031556031.1|7.04e-195;XP_020628983.1|3.11e-191;XP_032239131.2|2.63e-185	O73718	3.51e-102	TBX3|Gallus gallus (Chicken)	GO:0000978; GO:0000981; GO:0001501; GO:0001708; GO:0005634; GO:0006357; GO:0008595; GO:0030539; GO:0030540; GO:0032275; GO:0035115; GO:0042733; GO:0043066; GO:0043565; GO:0045662; GO:0045787; GO:0045892; GO:0045893; GO:0046884; GO:0048332; GO:0090398	anterior/posterior axis specification, embryo [GO:0008595]; cell fate specification [GO:0001708]; cellular senescence [GO:0090398]; embryonic digit morphogenesis [GO:0042733]; embryonic forelimb morphogenesis [GO:0035115]; female genitalia development [GO:0030540]; follicle-stimulating hormone secretion [GO:0046884]; luteinizing hormone secretion [GO:0032275]; male genitalia development [GO:0030539]; mesoderm morphogenesis [GO:0048332]; negative regulation of apoptotic process [GO:0043066]; negative regulation of DNA-templated transcription [GO:0045892]; negative regulation of myoblast differentiation [GO:0045662]; positive regulation of cell cycle [GO:0045787]; positive regulation of DNA-templated transcription [GO:0045893]; regulation of transcription by RNA polymerase II [GO:0006357]; skeletal system development [GO:0001501]	DNA-binding transcription factor activity, RNA polymerase II-specific [GO:0000981]; RNA polymerase II cis-regulatory region sequence-specific DNA binding [GO:0000978]; sequence-specific DNA binding [GO:0043565]	nucleus [GO:0005634]
Apoc2.1-5.2351	7.65292e-05	1.18367	0.329	0.263	1	mat.cnidos	XP_020629679.1	1.83e-286	uncharacterized protein LOC110066778 [Orbicella faveolata]	XP_029182111.2|6.92e-285;XP_044168818.1|6.92e-285;XP_015776727.1|5.17e-284;XP_058941082.1|1.24e-219;XP_058941066.1|1.82e-219;XP_027058000.1|4.83e-217;XP_058941104.1|7.84e-214;XP_058941105.1|7.84e-214;XP_022806296.1|6.15e-207	Q4V786	1.5e-29	ndfip1|Xenopus tropicalis (Western clawed frog) (Silurana tropicalis)	GO:0000139; GO:0007034; GO:0030001	metal ion transport [GO:0030001]; vacuolar transport [GO:0007034]		Golgi membrane [GO:0000139]
Apoc2.1-13.1634	9.43335e-05	1.17869	0.279	0.209	1	mat.cnidos	XP_002629660.1	6.74e-27	Protein CBG00867 [Caenorhabditis briggsae]	XP_002648336.2|2.43e-26;XP_002648189.2|6.85e-26;XP_002632644.1|1.39e-25;XP_002632042.1|1.78e-21;XP_045097208.1|3.69e-21;XP_030183691.1|9.84e-21;WP_250065846.1|1.14e-20;XP_046938344.1|1.79e-18;XP_002647272.1|3.21e-18	A8WPF3	4.82e-27	NA|Caenorhabditis briggsae
Apoc2.1-1.2513	1.85373e-06	1.17096	0.349	0.252	0.0874144	mat.cnidos	XP_020626766.1	2.64e-115	protein casc4-like isoform X2 [Orbicella faveolata]	XP_027056498.1|2.29e-77;XP_058958574.1|2.63e-76;XP_022781895.1|7.99e-72;XP_020626764.1|2.64e-64;XP_020626765.1|2.64e-64;XP_029180643.2|2.28e-48;XP_044180586.1|2.41e-44;XP_015755713.1|3.66e-36;XP_022781896.1|1.98e-26	A0A2B4SQZ6	5.71e-72	NA|Stylophora pistillata (Smooth cauliflower coral)	GO:0016020			membrane [GO:0016020]
Apoc2.1-4.790	0.0092543	1.1628	0.265	0.231	1	mat.cnidos	XP_020614142.1	0	ras and EF-hand domain-containing protein-like isoform X1 [Orbicella faveolata]	XP_058949590.1|0.0;XP_058949589.1|0.0;XP_027038444.1|0.0;XP_027038443.1|0.0;XP_020614143.1|0.0;XP_020614144.1|0.0;XP_022792269.1|0.0;XP_022792267.1|0.0;XP_022792268.1|0.0	Q08CX1	1.98e-71	rasef|Xenopus tropicalis (Western clawed frog) (Silurana tropicalis)	GO:0003924; GO:0005509; GO:0005525; GO:0048471		calcium ion binding [GO:0005509]; GTP binding [GO:0005525]; GTPase activity [GO:0003924]	perinuclear region of cytoplasm [GO:0048471]
Apoc2.1-12.1335	6.32009e-06	1.1526	0.309	0.215	0.29803	mat.cnidos	XP_020611088.1	1.75e-85	histone H1-delta-like [Orbicella faveolata]	XP_020611111.1|1.75e-85;XP_058955691.1|2.92e-79;XP_027056701.1|1.19e-78;XP_022782393.1|4.98e-78;XP_029212999.2|3.85e-57;XP_015763397.1|1.10e-56;XP_022109231.1|6.90e-51;XP_032220179.2|9.57e-45;XP_020609377.1|1.88e-43	P02259	1.39e-31	NA|Gallus gallus (Chicken)	GO:0000786; GO:0003690; GO:0005634; GO:0006325; GO:0006334; GO:0030261; GO:0030527; GO:0031492; GO:0045910	chromatin organization [GO:0006325]; chromosome condensation [GO:0030261]; negative regulation of DNA recombination [GO:0045910]; nucleosome assembly [GO:0006334]	double-stranded DNA binding [GO:0003690]; nucleosomal DNA binding [GO:0031492]; structural constituent of chromatin [GO:0030527]	nucleosome [GO:0000786]; nucleus [GO:0005634]
Apoc2.1-2.3723	5.92655e-05	1.143	0.329	0.26	1	mat.cnidos	XP_020608570.1	5.29e-115	AN1-type zinc finger protein 6-like [Orbicella faveolata]	XP_058944439.1|7.47e-108;XP_027044623.1|7.47e-108;XP_022797683.1|1.76e-106;XP_022797684.1|1.76e-106;XP_029207680.1|1.48e-103;XP_015774982.1|1.48e-103;XP_032242814.2|1.50e-66;XP_031562815.1|2.94e-59;XP_031562816.1|2.94e-59	Q3SZY7	2.38e-53	ZFAND6|Bos taurus (Bovine)	GO:0003677; GO:0006625; GO:0008270; GO:0031593; GO:0043066; GO:0043122; GO:0071356	cellular response to tumor necrosis factor [GO:0071356]; negative regulation of apoptotic process [GO:0043066]; protein targeting to peroxisome [GO:0006625]; regulation of canonical NF-kappaB signal transduction [GO:0043122]	DNA binding [GO:0003677]; polyubiquitin modification-dependent protein binding [GO:0031593]; zinc ion binding [GO:0008270]
Apoc2.1-10.1927	5.09758e-08	1.11884	0.315	0.196	0.00240381	mat.cnidos	XP_020600429.1	1.94e-276	actin, cytoplasmic [Orbicella faveolata]	XP_045158456.1|7.90e-276;XP_058970123.1|7.90e-276;XP_058970671.1|1.12e-275;XP_022795459.1|1.12e-275;XP_022795460.1|1.12e-275;XP_033640031.1|1.59e-275;XP_052774981.1|1.31e-274;XP_009861333.1|2.54e-274;XP_058950250.1|5.33e-274	P12716	0	NA|Pisaster ochraceus (Ochre sea star) (Asterias ochracea)	GO:0005524; GO:0005737; GO:0005856; GO:0016787		ATP binding [GO:0005524]; hydrolase activity [GO:0016787]	cytoplasm [GO:0005737]; cytoskeleton [GO:0005856]
Apoc2.1-11.1270	1.07859e-10	1.05621	0.406	0.253	5.08621e-06	mat.cnidos	XP_027051490.1	0	spectrin beta chain, non-erythrocytic 1-like [Pocillopora damicornis]	XP_058960525.1|0.0;XP_022795630.1|0.0;XP_022795631.1|0.0;XP_044183580.1|0.0;XP_020602932.1|0.0;XP_015748733.1|0.0;XP_032239849.2|0.0;XP_032239848.2|0.0;XP_020898735.1|0.0	Q01082	0	SPTBN1|Homo sapiens (Human)	GO:0000281; GO:0003723; GO:0003779; GO:0005200; GO:0005516; GO:0005543; GO:0005730; GO:0005737; GO:0005829; GO:0005886; GO:0007009; GO:0007417; GO:0008091; GO:0014069; GO:0014731; GO:0021556; GO:0030036; GO:0030054; GO:0030506; GO:0030673; GO:0030864; GO:0031430; GO:0032437; GO:0032743; GO:0042995; GO:0043001; GO:0045296; GO:0051015; GO:0051020; GO:0051693; GO:0060390; GO:0070062; GO:0071709; GO:0072659; GO:0098978; GO:1903076; GO:1903078	actin cytoskeleton organization [GO:0030036]; actin filament capping [GO:0051693]; central nervous system development [GO:0007417]; central nervous system formation [GO:0021556]; Golgi to plasma membrane protein transport [GO:0043001]; membrane assembly [GO:0071709]; mitotic cytokinesis [GO:0000281]; plasma membrane organization [GO:0007009]; positive regulation of interleukin-2 production [GO:0032743]; positive regulation of protein localization to plasma membrane [GO:1903078]; protein localization to plasma membrane [GO:0072659]; regulation of protein localization to plasma membrane [GO:1903076]; regulation of SMAD protein signal transduction [GO:0060390]	actin binding [GO:0003779]; actin filament binding [GO:0051015]; ankyrin binding [GO:0030506]; cadherin binding [GO:0045296]; calmodulin binding [GO:0005516]; GTPase binding [GO:0051020]; phospholipid binding [GO:0005543]; RNA binding [GO:0003723]; structural constituent of cytoskeleton [GO:0005200]	axolemma [GO:0030673]; cell junction [GO:0030054]; cell projection [GO:0042995]; cortical actin cytoskeleton [GO:0030864]; cuticular plate [GO:0032437]; cytoplasm [GO:0005737]; cytosol [GO:0005829]; extracellular exosome [GO:0070062]; glutamatergic synapse [GO:0098978]; M band [GO:0031430]; nucleolus [GO:0005730]; plasma membrane [GO:0005886]; postsynaptic density [GO:0014069]; spectrin [GO:0008091]; spectrin-associated cytoskeleton [GO:0014731]
Apoc2.1-13.3179	9.53924e-07	1.02789	0.366	0.272	0.0449833	mat.cnidos	NA	NA	NA	NA	NA	NA	NA	NA	NA	NA	NA
Apoc2.1-13.112	4.98023e-29	1.01379	0.839	0.733	2.34848e-24	mat.cnidos	XP_027041334.1	3.43e-163	retinol dehydrogenase 8-like [Pocillopora damicornis]	XP_058956077.1|1.98e-162;XP_022783102.1|5.68e-162;XP_020611788.1|1.34e-123;XP_058956078.1|1.98e-122;XP_058956079.1|1.98e-122;XP_020611789.1|2.38e-121;XP_022783103.1|9.30e-121;XP_020611784.1|1.62e-120;XP_029206903.1|8.23e-118	Q9N126	2.29e-65	RDH8|Bos taurus (Bovine)	GO:0004303; GO:0004745; GO:0005829; GO:0006703; GO:0007601; GO:0042572; GO:0042622; GO:0050896; GO:0052650	estrogen biosynthetic process [GO:0006703]; response to stimulus [GO:0050896]; retinol metabolic process [GO:0042572]; visual perception [GO:0007601]	estradiol 17-beta-dehydrogenase [NAD(P)] activity [GO:0004303]; NAD-retinol dehydrogenase activity [GO:0004745]; NADP-retinol dehydrogenase activity [GO:0052650]	cytosol [GO:0005829]; photoreceptor outer segment membrane [GO:0042622]
Apoc2.1-2.1446	0.000100193	0.983816	0.295	0.213	1	mat.cnidos	XP_020623706.1	0	alpha-adducin-like [Orbicella faveolata]	XP_027052467.1|0.0;XP_058959355.1|0.0;XP_022783737.1|0.0;XP_029196607.2|0.0;XP_015772015.1|0.0;XP_015771362.1|3.72e-273;XP_001634797.3|1.29e-218;XP_020895547.1|5.40e-213;XP_031560769.1|1.57e-208	Q63028	1.08e-107	Add1|Rattus norvegicus (Rat)	GO:0000902; GO:0001701; GO:0005200; GO:0005516; GO:0005634; GO:0005737; GO:0005856; GO:0005886; GO:0005912; GO:0006811; GO:0006884; GO:0007010; GO:0008290; GO:0014069; GO:0016020; GO:0020027; GO:0030218; GO:0030425; GO:0030507; GO:0030837; GO:0035264; GO:0042608; GO:0042803; GO:0043197; GO:0045766; GO:0045807; GO:0046982; GO:0048471; GO:0048873; GO:0051015; GO:0051016; GO:0051017; GO:0061629; GO:0071277; GO:0071300; GO:1903142; GO:1903393	actin filament bundle assembly [GO:0051017]; barbed-end actin filament capping [GO:0051016]; cell morphogenesis [GO:0000902]; cell volume homeostasis [GO:0006884]; cellular response to calcium ion [GO:0071277]; cellular response to retinoic acid [GO:0071300]; cytoskeleton organization [GO:0007010]; erythrocyte differentiation [GO:0030218]; hemoglobin metabolic process [GO:0020027]; homeostasis of number of cells within a tissue [GO:0048873]; in utero embryonic development [GO:0001701]; monoatomic ion transport [GO:0006811]; multicellular organism growth [GO:0035264]; negative regulation of actin filament polymerization [GO:0030837]; positive regulation of adherens junction organization [GO:1903393]; positive regulation of angiogenesis [GO:0045766]; positive regulation of endocytosis [GO:0045807]; positive regulation of establishment of endothelial barrier [GO:1903142]	actin filament binding [GO:0051015]; calmodulin binding [GO:0005516]; protein heterodimerization activity [GO:0046982]; protein homodimerization activity [GO:0042803]; RNA polymerase II-specific DNA-binding transcription factor binding [GO:0061629]; spectrin binding [GO:0030507]; structural constituent of cytoskeleton [GO:0005200]; T cell receptor binding [GO:0042608]	adherens junction [GO:0005912]; cytoplasm [GO:0005737]; cytoskeleton [GO:0005856]; dendrite [GO:0030425]; dendritic spine [GO:0043197]; F-actin capping protein complex [GO:0008290]; membrane [GO:0016020]; nucleus [GO:0005634]; perinuclear region of cytoplasm [GO:0048471]; plasma membrane [GO:0005886]; postsynaptic density [GO:0014069]
Apoc2.1-3.2432	3.14009e-07	0.966861	0.523	0.424	0.0148074	mat.cnidos	XP_041463657.1	0	tubulin alpha-1 chain-like [Lytechinus variegatus]	XP_020632283.1|0.0;XP_033112907.1|0.0;XP_041463652.1|0.0;XP_041463672.1|0.0;XP_054753061.1|0.0;XP_058962531.1|0.0;XP_058963780.1|0.0;XP_027043407.1|0.0;XP_027052943.1|0.0	P18258	0	NA|Paracentrotus lividus (Common sea urchin)	GO:0005200; GO:0005525; GO:0005737; GO:0005874; GO:0007017; GO:0016787; GO:0046872	microtubule-based process [GO:0007017]	GTP binding [GO:0005525]; hydrolase activity [GO:0016787]; metal ion binding [GO:0046872]; structural constituent of cytoskeleton [GO:0005200]	cytoplasm [GO:0005737]; microtubule [GO:0005874]
Apoc2.1-7.1709	2.8244e-05	0.948411	0.466	0.414	1	mat.cnidos	XP_058961480.1	0	histone-lysine N-methyltransferase 2D-like [Pocillopora verrucosa]	XP_022799040.1|0.0;XP_020624984.1|0.0;XP_027044653.1|0.0;XP_020624983.1|0.0;XP_029179570.2|0.0;XP_029179569.2|0.0;XP_031573363.1|0.0;XP_031573341.1|0.0;XP_031573331.1|0.0	Q8BRH4	0	Kmt2c|Mus musculus (Mouse)	GO:0003677; GO:0003713; GO:0005634; GO:0005654; GO:0007338; GO:0010468; GO:0016746; GO:0032259; GO:0035097; GO:0035264; GO:0042054; GO:0042393; GO:0042800; GO:0044666; GO:0045944; GO:0046872; GO:0048146; GO:0061029; GO:0140945; GO:0140999	eyelid development in camera-type eye [GO:0061029]; methylation [GO:0032259]; multicellular organism growth [GO:0035264]; positive regulation of fibroblast proliferation [GO:0048146]; positive regulation of transcription by RNA polymerase II [GO:0045944]; regulation of gene expression [GO:0010468]; single fertilization [GO:0007338]	acyltransferase activity [GO:0016746]; DNA binding [GO:0003677]; histone binding [GO:0042393]; histone H3K4 methyltransferase activity [GO:0042800]; histone H3K4 monomethyltransferase activity [GO:0140945]; histone H3K4 trimethyltransferase activity [GO:0140999]; histone methyltransferase activity [GO:0042054]; metal ion binding [GO:0046872]; transcription coactivator activity [GO:0003713]	histone methyltransferase complex [GO:0035097]; MLL3/4 complex [GO:0044666]; nucleoplasm [GO:0005654]; nucleus [GO:0005634]
Apoc2.1-12.2332	1.12501e-05	0.933958	0.315	0.211	0.530509	mat.cnidos	XP_020624360.1	0	golgin subfamily B member 1-like, partial [Orbicella faveolata]	XP_027043827.1|0.0;XP_022801475.1|0.0;XP_022801476.1|0.0;XP_058951714.1|0.0;XP_029209655.2|0.0;XP_029209656.2|0.0;XP_015762278.1|0.0;XP_032232002.2|0.0;XP_032232001.2|0.0	A0A3M6TXJ0	0	NA|Pocillopora damicornis (Cauliflower coral) (Millepora damicornis)
Apoc2.1-6.1309	0.00518842	0.841653	0.255	0.201	1	mat.cnidos	XP_020621940.1	0	uncharacterized protein LOC110059564 [Orbicella faveolata]	XP_027044331.1|0.0;XP_027044332.1|0.0;XP_058967272.1|0.0;XP_022789810.1|0.0;XP_029212378.2|0.0;XP_022789812.1|0.0;XP_015767750.1|0.0;XP_031563584.1|0.0;XP_031563583.1|0.0	Q90738	8.1e-08	AFAP1|Gallus gallus (Chicken)	GO:0003779; GO:0005829; GO:0005856; GO:0005886; GO:0017124; GO:0018108; GO:0018109; GO:0042169	peptidyl-arginine phosphorylation [GO:0018109]; peptidyl-tyrosine phosphorylation [GO:0018108]	actin binding [GO:0003779]; SH2 domain binding [GO:0042169]; SH3 domain binding [GO:0017124]	cytoskeleton [GO:0005856]; cytosol [GO:0005829]; plasma membrane [GO:0005886]
Apoc2.1-5.198	0.0029914	0.839146	0.362	0.328	1	mat.cnidos	XP_020609811.1	0	ubinuclein-2-like isoform X1 [Orbicella faveolata]	XP_020609812.1|0.0;XP_058955114.1|0.0;XP_022800720.1|0.0;XP_022800719.1|0.0;XP_027050775.1|0.0;XP_029204905.2|0.0;XP_029204906.2|0.0;XP_015778338.1|0.0;XP_031549858.1|4.90e-194	Q9NPG3	3.02e-52	UBN1|Homo sapiens (Human)	GO:0003677; GO:0005634; GO:0005654; GO:0005923; GO:0006334; GO:0016604; GO:0016605; GO:0034451	nucleosome assembly [GO:0006334]	DNA binding [GO:0003677]	bicellular tight junction [GO:0005923]; centriolar satellite [GO:0034451]; nuclear body [GO:0016604]; nucleoplasm [GO:0005654]; nucleus [GO:0005634]; PML body [GO:0016605]
Apoc2.1-8.2610	7.05023e-05	0.823286	0.272	0.182	1	mat.cnidos	XP_020603048.1	0	uncharacterized protein LOC110042058 isoform X1 [Orbicella faveolata]	XP_020603049.1|0.0;XP_020603050.1|0.0;XP_058961392.1|0.0;XP_027059712.1|0.0;XP_044180278.1|0.0;XP_022788591.1|0.0;XP_048588714.1|0.0;XP_031559195.1|0.0;XP_028416454.1|0.0	Q91VW5	1.55e-40	Golga4|Mus musculus (Mouse)	GO:0000139; GO:0005654; GO:0005737; GO:0005794; GO:0031267; GO:0043001; GO:0045773; GO:0048193; GO:0051020	Golgi to plasma membrane protein transport [GO:0043001]; Golgi vesicle transport [GO:0048193]; positive regulation of axon extension [GO:0045773]	GTPase binding [GO:0051020]; small GTPase binding [GO:0031267]	cytoplasm [GO:0005737]; Golgi apparatus [GO:0005794]; Golgi membrane [GO:0000139]; nucleoplasm [GO:0005654]
Apoc2.1-4.6622	0.00433924	0.748021	0.634	0.644	1	mat.cnidos	XP_004226975.1	0	tubulin beta chain isoform X2 [Ciona intestinalis]	XP_004226974.1|0.0;XP_029184365.1|0.0;XP_048241438.1|0.0;XP_058967633.1|0.0;XP_020602909.1|0.0;XP_022779498.1|0.0;XP_027048020.1|0.0;XP_045201517.1|0.0;XP_015747460.1|0.0	P11833	0	NA|Paracentrotus lividus (Common sea urchin)	GO:0003924; GO:0005200; GO:0005525; GO:0005737; GO:0005874; GO:0007017; GO:0046872	microtubule-based process [GO:0007017]	GTP binding [GO:0005525]; GTPase activity [GO:0003924]; metal ion binding [GO:0046872]; structural constituent of cytoskeleton [GO:0005200]	cytoplasm [GO:0005737]; microtubule [GO:0005874]
Apoc2.1-5.203	3.43992e-14	0.729882	0.758	0.625	1.62213e-09	mat.cnidos	XP_020609892.1	4.88e-133	high mobility group protein B3-like isoform X1 [Orbicella faveolata]	XP_020609893.1|2.22e-131;XP_022800695.1|1.13e-113;XP_058955132.1|2.02e-109;XP_027050795.1|4.45e-107;XP_015778350.1|2.50e-104;XP_029204912.2|2.04e-103;XP_028518114.1|5.87e-62;XP_031549880.1|9.61e-62;XP_001633812.2|2.62e-60	Q32L34	2.21e-09	HMGB4|Bos taurus (Bovine)	GO:0005634; GO:0005694; GO:0006357; GO:0008301; GO:0043170	macromolecule metabolic process [GO:0043170]; regulation of transcription by RNA polymerase II [GO:0006357]	DNA binding, bending [GO:0008301]	chromosome [GO:0005694]; nucleus [GO:0005634]
Apoc2.1-5.207	2.57579e-18	0.671115	0.923	0.895	1.21464e-13	mat.cnidos	XP_020609827.1	1.01e-206	predicted protein [Pyrenophora tritici-repentis Pt-1C-BFP]	XP_022800702.1|3.10e-158;XP_022800703.1|3.10e-158;XP_058955083.1|1.21e-149;XP_027050759.1|1.11e-147;XP_029204921.2|1.21e-120;XP_031549878.1|9.51e-93;XP_001633800.2|3.86e-92;XP_020911744.1|1.67e-90;XP_028416566.1|2.24e-79	Q5U4F0	1.35e-79	Rrp8|Rattus norvegicus (Rat)	GO:0000183; GO:0005677; GO:0005730; GO:0006364; GO:0008757; GO:0031062; GO:0031065; GO:0032259; GO:0033553; GO:0035064; GO:0042149; GO:0045786; GO:0045892; GO:0046015; GO:0061773; GO:0072332; GO:0097009; GO:1903450	cellular response to glucose starvation [GO:0042149]; energy homeostasis [GO:0097009]; intrinsic apoptotic signaling pathway by p53 class mediator [GO:0072332]; methylation [GO:0032259]; negative regulation of cell cycle [GO:0045786]; negative regulation of DNA-templated transcription [GO:0045892]; positive regulation of histone deacetylation [GO:0031065]; positive regulation of histone methylation [GO:0031062]; rDNA heterochromatin formation [GO:0000183]; regulation of G1 to G0 transition [GO:1903450]; regulation of transcription by glucose [GO:0046015]; rRNA processing [GO:0006364]	methylated histone binding [GO:0035064]; S-adenosylmethionine-dependent methyltransferase activity [GO:0008757]	chromatin silencing complex [GO:0005677]; eNoSc complex [GO:0061773]; nucleolus [GO:0005730]; rDNA heterochromatin [GO:0033553]
Apoc2.1-2.3640	6.14648e-06	0.664116	0.587	0.556	0.289843	mat.cnidos	XP_020616236.1	8.84e-54	uncharacterized protein LOC110054223 [Orbicella faveolata]	XP_058949367.1|1.06e-40;XP_022796149.1|9.97e-39;XP_027042743.1|3.27e-37;XP_058944431.1|5.70e-37;XP_058944477.1|6.58e-37;XP_029196418.1|3.88e-36;XP_058944478.1|5.34e-36;XP_015780308.1|1.57e-35	A0A3M6TZR2	2.34e-37	NA|Pocillopora damicornis (Cauliflower coral) (Millepora damicornis)
Apoc2.1-4.410	0.0010638	0.556895	0.47	0.41	1	mat.cnidos	XP_020605013.1	1.39e-176	transcriptional activator protein Pur-alpha-like [Orbicella faveolata]	XP_027053431.1|7.88e-173;XP_022799207.1|4.08e-172;XP_058942254.1|7.04e-172;XP_058942253.1|2.48e-171;XP_029194706.1|2.61e-157;XP_015776178.1|2.61e-157;XP_032236388.1|1.83e-89;XP_031572118.1|9.11e-81;XP_031572117.1|5.75e-80	Q00577	4.31e-51	PURA|Homo sapiens (Human)	GO:0000122; GO:0000781; GO:0000900; GO:0000977; GO:0000981; GO:0003691; GO:0003697; GO:0003723; GO:0005634; GO:0006268; GO:0006270; GO:0006357; GO:0007399; GO:0008284; GO:0032422; GO:0032839; GO:0043025; GO:0046332; GO:0046651; GO:0050673; GO:0098794; GO:0098963; GO:0098978; GO:0140297; GO:0140416	dendritic transport of messenger ribonucleoprotein complex [GO:0098963]; DNA replication initiation [GO:0006270]; DNA unwinding involved in DNA replication [GO:0006268]; epithelial cell proliferation [GO:0050673]; lymphocyte proliferation [GO:0046651]; negative regulation of transcription by RNA polymerase II [GO:0000122]; nervous system development [GO:0007399]; positive regulation of cell population proliferation [GO:0008284]; regulation of transcription by RNA polymerase II [GO:0006357]	DNA-binding transcription factor activity, RNA polymerase II-specific [GO:0000981]; DNA-binding transcription factor binding [GO:0140297]; double-stranded telomeric DNA binding [GO:0003691]; mRNA regulatory element binding translation repressor activity [GO:0000900]; purine-rich negative regulatory element binding [GO:0032422]; RNA binding [GO:0003723]; RNA polymerase II transcription regulatory region sequence-specific DNA binding [GO:0000977]; single-stranded DNA binding [GO:0003697]; SMAD binding [GO:0046332]; transcription regulator inhibitor activity [GO:0140416]	chromosome, telomeric region [GO:0000781]; dendrite cytoplasm [GO:0032839]; glutamatergic synapse [GO:0098978]; neuronal cell body [GO:0043025]; nucleus [GO:0005634]; postsynapse [GO:0098794]
Apoc2.1-2.3526	4.31878e-94	4.77051	0.278	0.013	2.03656e-89	progen2	XP_058943441.1	0	kinesin-like protein KIF23 isoform X1 [Pocillopora verrucosa]	XP_027042888.1|0.0;XP_022797908.1|0.0;XP_058943442.1|0.0;XP_044172100.1|0.0;XP_044172105.1|0.0;XP_020602106.1|0.0;XP_048580637.1|0.0;XP_048580636.1|0.0;XP_048580638.1|0.0;XP_058943442.1|0.0;XP_058943441.1|0.0;XP_027042888.1|0.0;XP_022797908.1|0.0;XP_044172105.1|0.0;XP_044172100.1|0.0;XP_020602106.1|0.0;XP_048580638.1|0.0;XP_048580637.1|0.0;XP_048580636.1|0.0	Q02241	0	KIF23|Homo sapiens (Human)	GO:0000022; GO:0000281; GO:0003777; GO:0005524; GO:0005634; GO:0005654; GO:0005813; GO:0005819; GO:0005829; GO:0005871; GO:0005874; GO:0005925; GO:0007018; GO:0008017; GO:0016887; GO:0030496; GO:0032467; GO:0051256; GO:0072686; GO:0090543; GO:0097149	microtubule-based movement [GO:0007018]; mitotic cytokinesis [GO:0000281]; mitotic spindle elongation [GO:0000022]; mitotic spindle midzone assembly [GO:0051256]; positive regulation of cytokinesis [GO:0032467]	ATP binding [GO:0005524]; ATP hydrolysis activity [GO:0016887]; microtubule binding [GO:0008017]; microtubule motor activity [GO:0003777]	centralspindlin complex [GO:0097149]; centrosome [GO:0005813]; cytosol [GO:0005829]; Flemming body [GO:0090543]; focal adhesion [GO:0005925]; kinesin complex [GO:0005871]; microtubule [GO:0005874]; midbody [GO:0030496]; mitotic spindle [GO:0072686]; nucleoplasm [GO:0005654]; nucleus [GO:0005634]; spindle [GO:0005819]
Apoc2.1-2.3526	4.31878e-94	4.77051	0.278	0.013	2.03656e-89	progen2	XP_058943441.1	0	kinesin-like protein KIF23 isoform X1 [Pocillopora verrucosa]	XP_027042888.1|0.0;XP_022797908.1|0.0;XP_058943442.1|0.0;XP_044172100.1|0.0;XP_044172105.1|0.0;XP_020602106.1|0.0;XP_048580637.1|0.0;XP_048580636.1|0.0;XP_048580638.1|0.0;XP_058943442.1|0.0;XP_058943441.1|0.0;XP_027042888.1|0.0;XP_022797908.1|0.0;XP_044172105.1|0.0;XP_044172100.1|0.0;XP_020602106.1|0.0;XP_048580638.1|0.0;XP_048580637.1|0.0;XP_048580636.1|0.0	Q02241	0	KIF23|Homo sapiens (Human)	GO:0000022; GO:0000281; GO:0003777; GO:0005524; GO:0005634; GO:0005654; GO:0005813; GO:0005819; GO:0005829; GO:0005871; GO:0005874; GO:0005925; GO:0007018; GO:0008017; GO:0016887; GO:0030496; GO:0032467; GO:0051256; GO:0072686; GO:0090543; GO:0097149	microtubule-based movement [GO:0007018]; mitotic cytokinesis [GO:0000281]; mitotic spindle elongation [GO:0000022]; mitotic spindle midzone assembly [GO:0051256]; positive regulation of cytokinesis [GO:0032467]	ATP binding [GO:0005524]; ATP hydrolysis activity [GO:0016887]; microtubule binding [GO:0008017]; microtubule motor activity [GO:0003777]	centralspindlin complex [GO:0097149]; centrosome [GO:0005813]; cytosol [GO:0005829]; Flemming body [GO:0090543]; focal adhesion [GO:0005925]; kinesin complex [GO:0005871]; microtubule [GO:0005874]; midbody [GO:0030496]; mitotic spindle [GO:0072686]; nucleoplasm [GO:0005654]; nucleus [GO:0005634]; spindle [GO:0005819]
Apoc2.1-2.3526	4.31878e-94	4.77051	0.278	0.013	2.03656e-89	progen2	XP_058943441.1	0	kinesin-like protein KIF23 isoform X1 [Pocillopora verrucosa]	XP_027042888.1|0.0;XP_022797908.1|0.0;XP_058943442.1|0.0;XP_044172100.1|0.0;XP_044172105.1|0.0;XP_020602106.1|0.0;XP_048580637.1|0.0;XP_048580636.1|0.0;XP_048580638.1|0.0;XP_058943442.1|0.0;XP_058943441.1|0.0;XP_027042888.1|0.0;XP_022797908.1|0.0;XP_044172105.1|0.0;XP_044172100.1|0.0;XP_020602106.1|0.0;XP_048580638.1|0.0;XP_048580637.1|0.0;XP_048580636.1|0.0	Q02241	0	KIF23|Homo sapiens (Human)	GO:0000022; GO:0000281; GO:0003777; GO:0005524; GO:0005634; GO:0005654; GO:0005813; GO:0005819; GO:0005829; GO:0005871; GO:0005874; GO:0005925; GO:0007018; GO:0008017; GO:0016887; GO:0030496; GO:0032467; GO:0051256; GO:0072686; GO:0090543; GO:0097149	microtubule-based movement [GO:0007018]; mitotic cytokinesis [GO:0000281]; mitotic spindle elongation [GO:0000022]; mitotic spindle midzone assembly [GO:0051256]; positive regulation of cytokinesis [GO:0032467]	ATP binding [GO:0005524]; ATP hydrolysis activity [GO:0016887]; microtubule binding [GO:0008017]; microtubule motor activity [GO:0003777]	centralspindlin complex [GO:0097149]; centrosome [GO:0005813]; cytosol [GO:0005829]; Flemming body [GO:0090543]; focal adhesion [GO:0005925]; kinesin complex [GO:0005871]; microtubule [GO:0005874]; midbody [GO:0030496]; mitotic spindle [GO:0072686]; nucleoplasm [GO:0005654]; nucleus [GO:0005634]; spindle [GO:0005819]
Apoc2.1-2.3526	4.31878e-94	4.77051	0.278	0.013	2.03656e-89	progen2	XP_058943441.1	0	kinesin-like protein KIF23 isoform X1 [Pocillopora verrucosa]	XP_027042888.1|0.0;XP_022797908.1|0.0;XP_058943442.1|0.0;XP_044172100.1|0.0;XP_044172105.1|0.0;XP_020602106.1|0.0;XP_048580637.1|0.0;XP_048580636.1|0.0;XP_048580638.1|0.0;XP_058943442.1|0.0;XP_058943441.1|0.0;XP_027042888.1|0.0;XP_022797908.1|0.0;XP_044172105.1|0.0;XP_044172100.1|0.0;XP_020602106.1|0.0;XP_048580638.1|0.0;XP_048580637.1|0.0;XP_048580636.1|0.0	Q02241	0	KIF23|Homo sapiens (Human)	GO:0000022; GO:0000281; GO:0003777; GO:0005524; GO:0005634; GO:0005654; GO:0005813; GO:0005819; GO:0005829; GO:0005871; GO:0005874; GO:0005925; GO:0007018; GO:0008017; GO:0016887; GO:0030496; GO:0032467; GO:0051256; GO:0072686; GO:0090543; GO:0097149	microtubule-based movement [GO:0007018]; mitotic cytokinesis [GO:0000281]; mitotic spindle elongation [GO:0000022]; mitotic spindle midzone assembly [GO:0051256]; positive regulation of cytokinesis [GO:0032467]	ATP binding [GO:0005524]; ATP hydrolysis activity [GO:0016887]; microtubule binding [GO:0008017]; microtubule motor activity [GO:0003777]	centralspindlin complex [GO:0097149]; centrosome [GO:0005813]; cytosol [GO:0005829]; Flemming body [GO:0090543]; focal adhesion [GO:0005925]; kinesin complex [GO:0005871]; microtubule [GO:0005874]; midbody [GO:0030496]; mitotic spindle [GO:0072686]; nucleoplasm [GO:0005654]; nucleus [GO:0005634]; spindle [GO:0005819]
Apoc2.1-2.3526	4.31878e-94	4.77051	0.278	0.013	2.03656e-89	progen2	XP_058943441.1	0	kinesin-like protein KIF23 isoform X1 [Pocillopora verrucosa]	XP_027042888.1|0.0;XP_022797908.1|0.0;XP_058943442.1|0.0;XP_044172100.1|0.0;XP_044172105.1|0.0;XP_020602106.1|0.0;XP_048580637.1|0.0;XP_048580636.1|0.0;XP_048580638.1|0.0;XP_058943442.1|0.0;XP_058943441.1|0.0;XP_027042888.1|0.0;XP_022797908.1|0.0;XP_044172105.1|0.0;XP_044172100.1|0.0;XP_020602106.1|0.0;XP_048580638.1|0.0;XP_048580637.1|0.0;XP_048580636.1|0.0	Q02241	0	KIF23|Homo sapiens (Human)	GO:0000022; GO:0000281; GO:0003777; GO:0005524; GO:0005634; GO:0005654; GO:0005813; GO:0005819; GO:0005829; GO:0005871; GO:0005874; GO:0005925; GO:0007018; GO:0008017; GO:0016887; GO:0030496; GO:0032467; GO:0051256; GO:0072686; GO:0090543; GO:0097149	microtubule-based movement [GO:0007018]; mitotic cytokinesis [GO:0000281]; mitotic spindle elongation [GO:0000022]; mitotic spindle midzone assembly [GO:0051256]; positive regulation of cytokinesis [GO:0032467]	ATP binding [GO:0005524]; ATP hydrolysis activity [GO:0016887]; microtubule binding [GO:0008017]; microtubule motor activity [GO:0003777]	centralspindlin complex [GO:0097149]; centrosome [GO:0005813]; cytosol [GO:0005829]; Flemming body [GO:0090543]; focal adhesion [GO:0005925]; kinesin complex [GO:0005871]; microtubule [GO:0005874]; midbody [GO:0030496]; mitotic spindle [GO:0072686]; nucleoplasm [GO:0005654]; nucleus [GO:0005634]; spindle [GO:0005819]
Apoc2.1-2.3526	4.31878e-94	4.77051	0.278	0.013	2.03656e-89	progen2	XP_058943441.1	0	kinesin-like protein KIF23 isoform X1 [Pocillopora verrucosa]	XP_027042888.1|0.0;XP_022797908.1|0.0;XP_058943442.1|0.0;XP_044172100.1|0.0;XP_044172105.1|0.0;XP_020602106.1|0.0;XP_048580637.1|0.0;XP_048580636.1|0.0;XP_048580638.1|0.0;XP_058943442.1|0.0;XP_058943441.1|0.0;XP_027042888.1|0.0;XP_022797908.1|0.0;XP_044172105.1|0.0;XP_044172100.1|0.0;XP_020602106.1|0.0;XP_048580638.1|0.0;XP_048580637.1|0.0;XP_048580636.1|0.0	Q02241	0	KIF23|Homo sapiens (Human)	GO:0000022; GO:0000281; GO:0003777; GO:0005524; GO:0005634; GO:0005654; GO:0005813; GO:0005819; GO:0005829; GO:0005871; GO:0005874; GO:0005925; GO:0007018; GO:0008017; GO:0016887; GO:0030496; GO:0032467; GO:0051256; GO:0072686; GO:0090543; GO:0097149	microtubule-based movement [GO:0007018]; mitotic cytokinesis [GO:0000281]; mitotic spindle elongation [GO:0000022]; mitotic spindle midzone assembly [GO:0051256]; positive regulation of cytokinesis [GO:0032467]	ATP binding [GO:0005524]; ATP hydrolysis activity [GO:0016887]; microtubule binding [GO:0008017]; microtubule motor activity [GO:0003777]	centralspindlin complex [GO:0097149]; centrosome [GO:0005813]; cytosol [GO:0005829]; Flemming body [GO:0090543]; focal adhesion [GO:0005925]; kinesin complex [GO:0005871]; microtubule [GO:0005874]; midbody [GO:0030496]; mitotic spindle [GO:0072686]; nucleoplasm [GO:0005654]; nucleus [GO:0005634]; spindle [GO:0005819]
Apoc2.1-2.3526	4.31878e-94	4.77051	0.278	0.013	2.03656e-89	progen2	XP_058943441.1	0	kinesin-like protein KIF23 isoform X1 [Pocillopora verrucosa]	XP_027042888.1|0.0;XP_022797908.1|0.0;XP_058943442.1|0.0;XP_044172100.1|0.0;XP_044172105.1|0.0;XP_020602106.1|0.0;XP_048580637.1|0.0;XP_048580636.1|0.0;XP_048580638.1|0.0;XP_058943442.1|0.0;XP_058943441.1|0.0;XP_027042888.1|0.0;XP_022797908.1|0.0;XP_044172105.1|0.0;XP_044172100.1|0.0;XP_020602106.1|0.0;XP_048580638.1|0.0;XP_048580637.1|0.0;XP_048580636.1|0.0	Q02241	0	KIF23|Homo sapiens (Human)	GO:0000022; GO:0000281; GO:0003777; GO:0005524; GO:0005634; GO:0005654; GO:0005813; GO:0005819; GO:0005829; GO:0005871; GO:0005874; GO:0005925; GO:0007018; GO:0008017; GO:0016887; GO:0030496; GO:0032467; GO:0051256; GO:0072686; GO:0090543; GO:0097149	microtubule-based movement [GO:0007018]; mitotic cytokinesis [GO:0000281]; mitotic spindle elongation [GO:0000022]; mitotic spindle midzone assembly [GO:0051256]; positive regulation of cytokinesis [GO:0032467]	ATP binding [GO:0005524]; ATP hydrolysis activity [GO:0016887]; microtubule binding [GO:0008017]; microtubule motor activity [GO:0003777]	centralspindlin complex [GO:0097149]; centrosome [GO:0005813]; cytosol [GO:0005829]; Flemming body [GO:0090543]; focal adhesion [GO:0005925]; kinesin complex [GO:0005871]; microtubule [GO:0005874]; midbody [GO:0030496]; mitotic spindle [GO:0072686]; nucleoplasm [GO:0005654]; nucleus [GO:0005634]; spindle [GO:0005819]
Apoc2.1-2.3526	4.31878e-94	4.77051	0.278	0.013	2.03656e-89	progen2	XP_058943441.1	0	kinesin-like protein KIF23 isoform X1 [Pocillopora verrucosa]	XP_027042888.1|0.0;XP_022797908.1|0.0;XP_058943442.1|0.0;XP_044172100.1|0.0;XP_044172105.1|0.0;XP_020602106.1|0.0;XP_048580637.1|0.0;XP_048580636.1|0.0;XP_048580638.1|0.0;XP_058943442.1|0.0;XP_058943441.1|0.0;XP_027042888.1|0.0;XP_022797908.1|0.0;XP_044172105.1|0.0;XP_044172100.1|0.0;XP_020602106.1|0.0;XP_048580638.1|0.0;XP_048580637.1|0.0;XP_048580636.1|0.0	Q02241	0	KIF23|Homo sapiens (Human)	GO:0000022; GO:0000281; GO:0003777; GO:0005524; GO:0005634; GO:0005654; GO:0005813; GO:0005819; GO:0005829; GO:0005871; GO:0005874; GO:0005925; GO:0007018; GO:0008017; GO:0016887; GO:0030496; GO:0032467; GO:0051256; GO:0072686; GO:0090543; GO:0097149	microtubule-based movement [GO:0007018]; mitotic cytokinesis [GO:0000281]; mitotic spindle elongation [GO:0000022]; mitotic spindle midzone assembly [GO:0051256]; positive regulation of cytokinesis [GO:0032467]	ATP binding [GO:0005524]; ATP hydrolysis activity [GO:0016887]; microtubule binding [GO:0008017]; microtubule motor activity [GO:0003777]	centralspindlin complex [GO:0097149]; centrosome [GO:0005813]; cytosol [GO:0005829]; Flemming body [GO:0090543]; focal adhesion [GO:0005925]; kinesin complex [GO:0005871]; microtubule [GO:0005874]; midbody [GO:0030496]; mitotic spindle [GO:0072686]; nucleoplasm [GO:0005654]; nucleus [GO:0005634]; spindle [GO:0005819]
Apoc2.1-3.561	3.85426e-149	4.67346	0.419	0.018	1.81751e-144	progen2	XP_020613839.1	0	disks large-associated protein 5-like [Orbicella faveolata]	XP_027052882.1|0.0;XP_058966083.1|0.0;XP_022798133.1|0.0;XP_022798132.1|0.0;XP_022798134.1|0.0;XP_015766931.1|2.51e-305;XP_029191463.2|1.26e-302;XP_015767010.1|2.22e-266;XP_029191470.2|7.77e-264	Q15398	9.55e-35	DLGAP5|Homo sapiens (Human)	GO:0005634; GO:0005737; GO:0005829; GO:0007052; GO:0007059; GO:0007079; GO:0007346; GO:0008017; GO:0023052; GO:0031616; GO:0045842; GO:0051382; GO:0051642; GO:0072686	centrosome localization [GO:0051642]; chromosome segregation [GO:0007059]; kinetochore assembly [GO:0051382]; mitotic chromosome movement towards spindle pole [GO:0007079]; mitotic spindle organization [GO:0007052]; positive regulation of mitotic metaphase/anaphase transition [GO:0045842]; regulation of mitotic cell cycle [GO:0007346]; signaling [GO:0023052]	microtubule binding [GO:0008017]	cytoplasm [GO:0005737]; cytosol [GO:0005829]; mitotic spindle [GO:0072686]; nucleus [GO:0005634]; spindle pole centrosome [GO:0031616]
Apoc2.1-5.991	4.90506e-173	4.57846	0.646	0.068	2.31303e-168	progen2	XP_020628489.1	0	hypothetical protein, partial [Blautia sp.]	XP_058956948.1|0.0;XP_027045485.1|0.0;XP_027045484.1|0.0;XP_022800241.1|0.0;XP_029212897.2|2.37e-265;XP_015755376.1|1.16e-177;XP_031571533.1|5.65e-139;XP_022800236.1|3.31e-120;XP_022800237.1|3.31e-120	A0A3M6TTK5	0	NA|Pocillopora damicornis (Cauliflower coral) (Millepora damicornis)	GO:0000775; GO:0008017		microtubule binding [GO:0008017]	chromosome, centromeric region [GO:0000775]
Apoc2.1-2.2154	4.40052e-145	4.50012	0.426	0.021	2.07511e-140	progen2	XP_020606102.1	0	inner centromere protein-like [Orbicella faveolata]	XP_058965185.1|0.0;XP_027040771.1|0.0;XP_022792220.1|0.0;XP_029200549.2|5.38e-268;XP_015761265.1|6.04e-164;XP_031574067.1|4.39e-101;XP_031574068.1|4.39e-101;XP_032241274.2|5.25e-95;XP_032241275.2|1.70e-93	O13024	1.21e-46	incenp-a|Xenopus laevis (African clawed frog)	GO:0000281; GO:0000775; GO:0000776; GO:0005634; GO:0005694; GO:0005721; GO:0005737; GO:0005819; GO:0005874; GO:0007059; GO:0019901; GO:0030496; GO:0032133; GO:0051225	chromosome segregation [GO:0007059]; mitotic cytokinesis [GO:0000281]; spindle assembly [GO:0051225]	protein kinase binding [GO:0019901]	chromosome [GO:0005694]; chromosome passenger complex [GO:0032133]; chromosome, centromeric region [GO:0000775]; cytoplasm [GO:0005737]; kinetochore [GO:0000776]; microtubule [GO:0005874]; midbody [GO:0030496]; nucleus [GO:0005634]; pericentric heterochromatin [GO:0005721]; spindle [GO:0005819]
Apoc2.1-13.1742	5.22813e-93	4.49042	0.265	0.011	2.46538e-88	progen2	XP_044170899.1	1.36e-86	uncharacterized protein LOC122955209 [Acropora millepora]	XP_019860503.1|3.95e-37;XP_029182349.2|8.50e-37;XP_029203164.2|1.47e-36;XP_019863338.1|2.22e-36;XP_020910752.1|2.99e-36;XP_035665415.1|5.40e-36;XP_044167868.1|6.20e-36;XP_020632312.1|6.65e-36;XP_001636692.2|4.22e-35	O86236	8.83e-06	NA|Haemophilus influenzae (strain ATCC 51907 / DSM 11121 / KW20 / Rd)	GO:0006310; GO:0032196	DNA recombination [GO:0006310]; transposition [GO:0032196]
Apoc2.1-3.2109	1.34754e-136	4.34653	0.457	0.033	6.35446e-132	progen2	XP_020606749.1	3.77e-257	ribonucleoside-diphosphate reductase subunit M2 B-like [Orbicella faveolata]	XP_020606825.1|3.77e-257;XP_027059468.1|1.39e-234;XP_058952719.1|8.03e-234;XP_022798688.1|1.00e-229;XP_029194585.2|4.11e-223;XP_015756279.1|2.37e-222;XP_048582497.1|8.75e-209;XP_048582498.1|4.13e-207;XP_048582496.1|1.38e-205	P79733	0	rrm2|Danio rerio (Zebrafish) (Brachydanio rerio)	GO:0004748; GO:0005829; GO:0006260; GO:0009263; GO:0046872	deoxyribonucleotide biosynthetic process [GO:0009263]; DNA replication [GO:0006260]	metal ion binding [GO:0046872]; ribonucleoside-diphosphate reductase activity, thioredoxin disulfide as acceptor [GO:0004748]	cytosol [GO:0005829]
Apoc2.1-7.222	2.36846e-90	4.20269	0.265	0.012	1.11687e-85	progen2	XP_020609331.1	0	titin-like [Orbicella faveolata]	XP_020609332.1|0.0;XP_027048413.1|5.33e-292;XP_027048414.1|5.33e-292;XP_058948366.1|2.33e-291;XP_058948367.1|2.33e-291;XP_022782579.1|9.31e-290;XP_022782580.1|9.31e-290;XP_022782581.1|9.31e-290;XP_015772263.1|3.14e-268	Q5R4J5	6.42e-23	SYT1|Pongo abelii (Sumatran orangutan) (Pongo pygmaeus abelii)	GO:0030154; GO:0030672; GO:0042584; GO:0046872; GO:1903235	cell differentiation [GO:0030154]; positive regulation of calcium ion-dependent exocytosis of neurotransmitter [GO:1903235]	metal ion binding [GO:0046872]	chromaffin granule membrane [GO:0042584]; synaptic vesicle membrane [GO:0030672]
Apoc2.1-2.3663	9.82895e-84	4.14344	0.282	0.019	4.63494e-79	progen2	XP_020616108.1	0	centrosomal protein of 152 kDa-like [Orbicella faveolata]	XP_058944458.1|0.0;XP_027042729.1|0.0;XP_027042730.1|0.0;XP_022784048.1|0.0;XP_027042731.1|0.0;XP_022784049.1|0.0;XP_027042732.1|0.0;XP_022784050.1|0.0;XP_029196472.2|0.0	Q498G2	8.57e-73	cep152|Xenopus laevis (African clawed frog)	GO:0000242; GO:0005737; GO:0005814; GO:0007099; GO:0030030; GO:0098535; GO:0098536	cell projection organization [GO:0030030]; centriole replication [GO:0007099]; de novo centriole assembly involved in multi-ciliated epithelial cell differentiation [GO:0098535]		centriole [GO:0005814]; cytoplasm [GO:0005737]; deuterosome [GO:0098536]; pericentriolar material [GO:0000242]
Apoc2.1-6.3011	1.03283e-126	4.1244	0.409	0.026	4.87042e-122	progen2	XP_020622223.1	0	kinesin-like protein KIF20B [Orbicella faveolata]	XP_058956580.1|0.0;XP_027043953.1|0.0;XP_044172939.1|0.0;XP_058949887.1|0.0;XP_044172940.1|0.0;XP_015764855.1|0.0;XP_031556529.1|1.36e-242;XP_022794646.1|1.53e-233;XP_022809615.1|9.27e-221	Q29RT6	1.12e-88	KIF20A|Bos taurus (Bovine)	GO:0000281; GO:0001578; GO:0003777; GO:0005524; GO:0005654; GO:0005794; GO:0005819; GO:0005871; GO:0005874; GO:0007018; GO:0008017; GO:0015031; GO:0016887; GO:0019901; GO:0030496; GO:0032465; GO:0045171; GO:0061952	microtubule bundle formation [GO:0001578]; microtubule-based movement [GO:0007018]; midbody abscission [GO:0061952]; mitotic cytokinesis [GO:0000281]; protein transport [GO:0015031]; regulation of cytokinesis [GO:0032465]	ATP binding [GO:0005524]; ATP hydrolysis activity [GO:0016887]; microtubule binding [GO:0008017]; microtubule motor activity [GO:0003777]; protein kinase binding [GO:0019901]	Golgi apparatus [GO:0005794]; intercellular bridge [GO:0045171]; kinesin complex [GO:0005871]; microtubule [GO:0005874]; midbody [GO:0030496]; nucleoplasm [GO:0005654]; spindle [GO:0005819]
Apoc2.1-14.457	2.77211e-117	4.09117	0.399	0.028	1.30722e-112	progen2	NA	NA	NA	NA	NA	NA	NA	NA	NA	NA	NA
Apoc2.1-13.2571	2.8426e-106	4.04111	0.337	0.019	1.34045e-101	progen2	NA	NA	NA	NA	NA	NA	NA	NA	NA	NA	NA
Apoc2.1-9.74	6.12238e-102	3.98907	0.361	0.027	2.88707e-97	progen2	XP_020609377.1	3.72e-88	histone H1, orphon-like [Orbicella faveolata]	XP_020625680.1|7.76e-85;XP_020603033.1|5.74e-84;XP_022794488.1|2.27e-82;XP_058950801.1|7.50e-82;XP_058951199.1|1.03e-81;XP_058969444.1|1.91e-81;XP_027050729.1|1.91e-81;XP_058954006.1|5.93e-81;XP_058961143.1|9.01e-81	P02259	6.34e-26	NA|Gallus gallus (Chicken)	GO:0000786; GO:0003690; GO:0005634; GO:0006325; GO:0006334; GO:0030261; GO:0030527; GO:0031492; GO:0045910	chromatin organization [GO:0006325]; chromosome condensation [GO:0030261]; negative regulation of DNA recombination [GO:0045910]; nucleosome assembly [GO:0006334]	double-stranded DNA binding [GO:0003690]; nucleosomal DNA binding [GO:0031492]; structural constituent of chromatin [GO:0030527]	nucleosome [GO:0000786]; nucleus [GO:0005634]
Apoc2.1-4.6738	2.89988e-131	3.94172	0.433	0.029	1.36747e-126	progen2	XP_020625290.1	0	targeting protein for Xklp2 homolog [Orbicella faveolata]	XP_058967780.1|0.0;XP_027046568.1|0.0;XP_022781023.1|0.0;XP_020622570.1|7.99e-292;XP_015756372.1|2.31e-284;XP_029188168.2|1.81e-283;XP_031555966.1|4.72e-163;XP_020897693.1|2.93e-160;XP_032232859.1|1.03e-139	E2RYF8	1.38e-78	TPX2|Patiria pectinifera (Starfish) (Asterina pectinifera)	GO:0005634; GO:0005737; GO:0005819; GO:0005874; GO:0060236	regulation of mitotic spindle organization [GO:0060236]		cytoplasm [GO:0005737]; microtubule [GO:0005874]; nucleus [GO:0005634]; spindle [GO:0005819]
Apoc2.1-14.322	1.33485e-125	3.87516	0.43	0.03	6.29461e-121	progen2	NA	NA	NA	NA	NA	NA	NA	NA	NA	NA	NA
Apoc2.1-2.2502	3.43657e-85	3.87266	0.254	0.012	1.62055e-80	progen2	XP_020629305.1	1.92e-220	cyclin-dependent kinase 1-like [Orbicella faveolata]	XP_058970253.1|7.31e-207;XP_058970254.1|7.31e-207;XP_027047034.1|7.31e-207;XP_029212881.1|6.91e-204;XP_044172754.1|6.91e-204;XP_015779447.1|1.39e-203;XP_022798479.1|5.08e-203;XP_020892744.1|2.46e-175;XP_001635734.2|3.81e-175	P51958	5.69e-155	cdk1|Carassius auratus (Goldfish)	GO:0004693; GO:0005524; GO:0005634; GO:0005737; GO:0005815; GO:0007049; GO:0008353; GO:0016310; GO:0051301; GO:0106310	cell cycle [GO:0007049]; cell division [GO:0051301]; phosphorylation [GO:0016310]	ATP binding [GO:0005524]; cyclin-dependent protein serine/threonine kinase activity [GO:0004693]; protein serine kinase activity [GO:0106310]; RNA polymerase II CTD heptapeptide repeat kinase activity [GO:0008353]	cytoplasm [GO:0005737]; microtubule organizing center [GO:0005815]; nucleus [GO:0005634]
Apoc2.1-1.4084	7.43115e-124	3.85965	0.443	0.036	3.50423e-119	progen2	XP_027049545.1	0	nuclear factor 1 B-type isoform X5 [Corapipo altera]	XP_058958219.1|0.0;XP_020625111.1|0.0;XP_020625100.1|0.0;XP_020625081.1|0.0;XP_022786414.1|0.0;XP_015753144.1|0.0;XP_044178806.1|0.0;XP_022786432.1|0.0;XP_020625112.1|0.0	Q86BA1	4.19e-165	Mical|Drosophila melanogaster (Fruit fly)	GO:0003779; GO:0005829; GO:0007015; GO:0007411; GO:0016322; GO:0016709; GO:0030042; GO:0030047; GO:0030240; GO:0043195; GO:0045214; GO:0046872; GO:0048813; GO:0060386; GO:0071949; GO:1904799	actin filament depolymerization [GO:0030042]; actin filament organization [GO:0007015]; actin modification [GO:0030047]; axon guidance [GO:0007411]; dendrite morphogenesis [GO:0048813]; neuron remodeling [GO:0016322]; regulation of neuron remodeling [GO:1904799]; sarcomere organization [GO:0045214]; skeletal muscle thin filament assembly [GO:0030240]; synapse assembly involved in innervation [GO:0060386]	actin binding [GO:0003779]; FAD binding [GO:0071949]; metal ion binding [GO:0046872]; oxidoreductase activity, acting on paired donors, with incorporation or reduction of molecular oxygen, NAD(P)H as one donor, and incorporation of one atom of oxygen [GO:0016709]	cytosol [GO:0005829]; terminal bouton [GO:0043195]
Apoc2.1-6.1303	5.58558e-97	3.79743	0.302	0.017	2.63394e-92	progen2	XP_020621925.1	9.82e-241	synaptotagmin-14-like [Orbicella faveolata]	XP_058967351.1|5.07e-210;XP_022789837.1|3.11e-206;XP_027044269.1|3.01e-203;XP_029211915.1|1.09e-184;XP_015767747.1|1.46e-182;XP_031549718.1|2.15e-94;XP_020913763.1|2.03e-90;XP_032220767.1|3.19e-82;XP_032220765.1|5.47e-58	Q8NB59	1.67e-20	SYT14|Homo sapiens (Human)	GO:0005543; GO:0016020		phospholipid binding [GO:0005543]	membrane [GO:0016020]
Apoc2.1-8.485	1.71797e-146	3.75623	0.818	0.177	8.10127e-142	progen2	XP_020611764.1	0	sporulation-specific protein 15-like [Orbicella faveolata]	XP_020611765.1|0.0;XP_058971165.1|0.0;XP_058971166.1|0.0;XP_027054881.1|0.0;XP_022797242.1|0.0;XP_022797251.1|0.0;XP_020611768.1|0.0;XP_044180236.1|0.0;XP_015760288.1|0.0	A0A3M6T680	0	NA|Pocillopora damicornis (Cauliflower coral) (Millepora damicornis)
Apoc2.1-8.1702	7.85782e-103	3.72312	0.385	0.033	3.70543e-98	progen2	XP_020611077.1	0	structural maintenance of chromosomes protein 4-like [Orbicella faveolata]	XP_022791550.1|0.0;XP_027044472.1|0.0;XP_058945499.1|0.0;XP_044169110.1|0.0;XP_032237683.2|0.0;XP_031567027.1|0.0;XP_028401554.1|0.0;XP_046852936.1|0.0;XP_048246443.1|0.0	P50532	0	smc4|Xenopus laevis (African clawed frog)	GO:0005524; GO:0005634; GO:0005694; GO:0005829; GO:0007076; GO:0016887; GO:0051301	cell division [GO:0051301]; mitotic chromosome condensation [GO:0007076]	ATP binding [GO:0005524]; ATP hydrolysis activity [GO:0016887]	chromosome [GO:0005694]; cytosol [GO:0005829]; nucleus [GO:0005634]
Apoc2.1-5.1113	1.39841e-110	3.71628	0.399	0.032	6.59432e-106	progen2	XP_020611607.1	0	sodium- and chloride-dependent GABA transporter 1-like [Orbicella faveolata]	XP_027053188.1|0.0;XP_058966702.1|0.0;XP_058966703.1|0.0;XP_058966704.1|0.0;XP_058966705.1|0.0;XP_027053189.1|0.0;XP_027053190.1|0.0;XP_029213115.2|0.0;XP_029213116.2|0.0	P23978	1.24e-132	Slc6a1|Rattus norvegicus (Rat)	GO:0005283; GO:0005332; GO:0005886; GO:0007612; GO:0007613; GO:0008306; GO:0009636; GO:0009744; GO:0009986; GO:0010033; GO:0010035; GO:0010243; GO:0010288; GO:0014054; GO:0014070; GO:0014074; GO:0015185; GO:0015378; GO:0030424; GO:0032229; GO:0032355; GO:0035725; GO:0042220; GO:0042734; GO:0042802; GO:0043025; GO:0045211; GO:0046872; GO:0050808; GO:0051592; GO:0051939; GO:0098658; GO:0098719; GO:0098793; GO:0098810; GO:0098982; GO:1902476	associative learning [GO:0008306]; chloride transmembrane transport [GO:1902476]; gamma-aminobutyric acid import [GO:0051939]; inorganic anion import across plasma membrane [GO:0098658]; learning [GO:0007612]; memory [GO:0007613]; negative regulation of synaptic transmission, GABAergic [GO:0032229]; neurotransmitter reuptake [GO:0098810]; positive regulation of gamma-aminobutyric acid secretion [GO:0014054]; response to calcium ion [GO:0051592]; response to cocaine [GO:0042220]; response to estradiol [GO:0032355]; response to inorganic substance [GO:0010035]; response to lead ion [GO:0010288]; response to organic cyclic compound [GO:0014070]; response to organic substance [GO:0010033]; response to organonitrogen compound [GO:0010243]; response to purine-containing compound [GO:0014074]; response to sucrose [GO:0009744]; response to toxic substance [GO:0009636]; sodium ion import across plasma membrane [GO:0098719]; sodium ion transmembrane transport [GO:0035725]; synapse organization [GO:0050808]	amino acid:sodium symporter activity [GO:0005283]; gamma-aminobutyric acid transmembrane transporter activity [GO:0015185]; gamma-aminobutyric acid:sodium:chloride symporter activity [GO:0005332]; identical protein binding [GO:0042802]; metal ion binding [GO:0046872]; sodium:chloride symporter activity [GO:0015378]	axon [GO:0030424]; cell surface [GO:0009986]; GABA-ergic synapse [GO:0098982]; neuronal cell body [GO:0043025]; plasma membrane [GO:0005886]; postsynaptic membrane [GO:0045211]; presynapse [GO:0098793]; presynaptic membrane [GO:0042734]
Apoc2.1-14.472	1.22073e-134	3.63149	0.512	0.048	5.75646e-130	progen2	NA	NA	NA	NA	NA	NA	NA	NA	NA	NA	NA
Apoc2.1-8.444	6.40318e-145	3.62275	0.533	0.047	3.01948e-140	progen2	XP_020611828.1	0	myosin-2 heavy chain-like [Orbicella faveolata]	XP_058971184.1|0.0;XP_027055015.1|0.0;XP_022797713.1|0.0;XP_029186742.2|0.0;XP_015759534.1|0.0;XP_020611777.1|1.13e-211;XP_027054880.1|1.51e-210;XP_058971164.1|2.04e-210;XP_022797233.1|3.03e-209	A0A3M6T6G2	0	NA|Pocillopora damicornis (Cauliflower coral) (Millepora damicornis)
Apoc2.1-10.752	1.69535e-91	3.59507	0.278	0.014	7.99457e-87	progen2	XP_020610266.1	1.94e-114	transcription factor HES-2-like [Orbicella faveolata]	XP_058968080.1|1.89e-94;XP_027044043.1|1.89e-94;XP_022783489.1|4.80e-92;XP_029190196.2|1.28e-52;XP_015771409.1|1.80e-45;XP_022783491.1|3.47e-35;XP_001635325.2|2.17e-27;XP_022783510.1|3.46e-27;XP_022783511.1|3.46e-27	Q90Z12	1.35e-16	hes4-a|Xenopus laevis (African clawed frog)	GO:0000122; GO:0002088; GO:0005634; GO:0014029; GO:0021501; GO:0030509; GO:0033504; GO:0043066; GO:0043425; GO:0043565; GO:0045892; GO:0046983	BMP signaling pathway [GO:0030509]; floor plate development [GO:0033504]; lens development in camera-type eye [GO:0002088]; negative regulation of apoptotic process [GO:0043066]; negative regulation of DNA-templated transcription [GO:0045892]; negative regulation of transcription by RNA polymerase II [GO:0000122]; neural crest formation [GO:0014029]; prechordal plate formation [GO:0021501]	bHLH transcription factor binding [GO:0043425]; protein dimerization activity [GO:0046983]; sequence-specific DNA binding [GO:0043565]	nucleus [GO:0005634]
Apoc2.1-8.729	8.10303e-92	3.57301	0.337	0.027	3.82107e-87	progen2	XP_020619536.1	0	transcriptional regulator ERG-like [Orbicella faveolata]	XP_058967406.1|4.00e-304;XP_027054916.1|4.00e-304;XP_022797372.1|1.34e-302;XP_015749263.1|1.71e-284;XP_031565584.1|1.29e-237;XP_031565585.1|2.09e-237;XP_032236866.1|2.21e-236;XP_020897223.1|1.66e-228;XP_028402043.1|2.54e-165	Q90837	2.28e-98	ERG|Gallus gallus (Chicken)	GO:0000981; GO:0005634; GO:0006357; GO:0043565	regulation of transcription by RNA polymerase II [GO:0006357]	DNA-binding transcription factor activity, RNA polymerase II-specific [GO:0000981]; sequence-specific DNA binding [GO:0043565]	nucleus [GO:0005634]
Apoc2.1-4.6642	4.99024e-86	3.48185	0.316	0.025	2.3532e-81	progen2	XP_020602886.1	0	anillin-like [Orbicella faveolata]	XP_022779608.1|0.0;XP_058967746.1|0.0;XP_029188196.2|0.0;XP_058967696.1|0.0;XP_015761469.1|1.34e-268;XP_058967744.1|4.09e-205;XP_031572487.1|6.86e-202;XP_020900002.1|4.06e-180;XP_001638068.2|2.34e-178	Q9V4P1	2.58e-66	scra|Drosophila melanogaster (Fruit fly)	GO:0000281; GO:0000915; GO:0003779; GO:0005634; GO:0005737; GO:0005826; GO:0007009; GO:0007105; GO:0007112; GO:0007279; GO:0007349; GO:0007423; GO:0008017; GO:0008104; GO:0008356; GO:0017022; GO:0030726; GO:0031106; GO:0032154; GO:0032465; GO:0035323; GO:0043063; GO:0045035; GO:0045172; GO:0048477; GO:0051015; GO:0070938	actomyosin contractile ring assembly [GO:0000915]; asymmetric cell division [GO:0008356]; cellularization [GO:0007349]; cytokinesis, division site positioning [GO:0007105]; intercellular bridge organization [GO:0043063]; male germline ring canal formation [GO:0030726]; male meiosis cytokinesis [GO:0007112]; mitotic cytokinesis [GO:0000281]; oogenesis [GO:0048477]; plasma membrane organization [GO:0007009]; pole cell formation [GO:0007279]; protein localization [GO:0008104]; regulation of cytokinesis [GO:0032465]; sensory organ development [GO:0007423]; sensory organ precursor cell division [GO:0045035]; septin ring organization [GO:0031106]	actin binding [GO:0003779]; actin filament binding [GO:0051015]; microtubule binding [GO:0008017]; myosin binding [GO:0017022]	actomyosin contractile ring [GO:0005826]; cleavage furrow [GO:0032154]; contractile ring [GO:0070938]; cytoplasm [GO:0005737]; germline ring canal [GO:0045172]; male germline ring canal [GO:0035323]; nucleus [GO:0005634]
Apoc2.1-11.1023	6.02141e-100	3.45323	0.361	0.028	2.83946e-95	progen2	XP_020614938.1	0	DNA topoisomerase 2-alpha-like [Orbicella faveolata]	XP_027049964.1|0.0;XP_022795834.1|0.0;XP_058945843.1|0.0;XP_022795835.1|0.0;XP_058945844.1|0.0;XP_058945845.1|0.0;XP_044174240.1|0.0;XP_015768354.1|0.0;XP_015768355.1|0.0;XP_020614938.1|0.0;XP_022795834.1|0.0;XP_058945843.1|0.0;XP_027049964.1|0.0;XP_022795835.1|0.0;XP_058945844.1|0.0;XP_058945845.1|0.0;XP_044174240.1|0.0;XP_015768354.1|0.0;XP_015768355.1|0.0	Q01320	0	Top2a|Mus musculus (Mouse)	GO:0000228; GO:0000287; GO:0000712; GO:0000775; GO:0000793; GO:0000819; GO:0001673; GO:0002244; GO:0003677; GO:0003682; GO:0003916; GO:0003918; GO:0005080; GO:0005524; GO:0005634; GO:0005654; GO:0005730; GO:0005737; GO:0005814; GO:0006265; GO:0006266; GO:0006974; GO:0007059; GO:0007143; GO:0008094; GO:0008301; GO:0009330; GO:0030261; GO:0030263; GO:0032991; GO:0040016; GO:0042752; GO:0042803; GO:0043065; GO:0043130; GO:0043565; GO:0045870; GO:0045944; GO:0046982; GO:0048511; GO:0051309; GO:1905463; GO:1990904	apoptotic chromosome condensation [GO:0030263]; chromosome condensation [GO:0030261]; chromosome segregation [GO:0007059]; DNA damage response [GO:0006974]; DNA ligation [GO:0006266]; DNA topological change [GO:0006265]; embryonic cleavage [GO:0040016]; female meiosis chromosome separation [GO:0051309]; female meiotic nuclear division [GO:0007143]; hematopoietic progenitor cell differentiation [GO:0002244]; negative regulation of DNA duplex unwinding [GO:1905463]; positive regulation of apoptotic process [GO:0043065]; positive regulation of single stranded viral RNA replication via double stranded DNA intermediate [GO:0045870]; positive regulation of transcription by RNA polymerase II [GO:0045944]; regulation of circadian rhythm [GO:0042752]; resolution of meiotic recombination intermediates [GO:0000712]; rhythmic process [GO:0048511]; sister chromatid segregation [GO:0000819]	ATP binding [GO:0005524]; ATP-dependent activity, acting on DNA [GO:0008094]; chromatin binding [GO:0003682]; DNA binding [GO:0003677]; DNA binding, bending [GO:0008301]; DNA topoisomerase activity [GO:0003916]; DNA topoisomerase type II (double strand cut, ATP-hydrolyzing) activity [GO:0003918]; magnesium ion binding [GO:0000287]; protein heterodimerization activity [GO:0046982]; protein homodimerization activity [GO:0042803]; protein kinase C binding [GO:0005080]; sequence-specific DNA binding [GO:0043565]; ubiquitin binding [GO:0043130]	centriole [GO:0005814]; chromosome, centromeric region [GO:0000775]; condensed chromosome [GO:0000793]; cytoplasm [GO:0005737]; DNA topoisomerase type II (double strand cut, ATP-hydrolyzing) complex [GO:0009330]; male germ cell nucleus [GO:0001673]; nuclear chromosome [GO:0000228]; nucleolus [GO:0005730]; nucleoplasm [GO:0005654]; nucleus [GO:0005634]; protein-containing complex [GO:0032991]; ribonucleoprotein complex [GO:1990904]
Apoc2.1-11.1023	6.02141e-100	3.45323	0.361	0.028	2.83946e-95	progen2	XP_020614938.1	0	DNA topoisomerase 2-alpha-like [Orbicella faveolata]	XP_027049964.1|0.0;XP_022795834.1|0.0;XP_058945843.1|0.0;XP_022795835.1|0.0;XP_058945844.1|0.0;XP_058945845.1|0.0;XP_044174240.1|0.0;XP_015768354.1|0.0;XP_015768355.1|0.0;XP_020614938.1|0.0;XP_022795834.1|0.0;XP_058945843.1|0.0;XP_027049964.1|0.0;XP_022795835.1|0.0;XP_058945844.1|0.0;XP_058945845.1|0.0;XP_044174240.1|0.0;XP_015768354.1|0.0;XP_015768355.1|0.0	P41515	0	TOP2A|Cricetulus griseus (Chinese hamster) (Cricetulus barabensis griseus)	GO:0000228; GO:0000287; GO:0000775; GO:0000793; GO:0001673; GO:0002244; GO:0003682; GO:0003918; GO:0005080; GO:0005524; GO:0005634; GO:0005654; GO:0005730; GO:0005737; GO:0005814; GO:0006265; GO:0006266; GO:0006974; GO:0007059; GO:0007143; GO:0008301; GO:0009330; GO:0030263; GO:0040016; GO:0042752; GO:0042803; GO:0043065; GO:0043130; GO:0045870; GO:0045944; GO:0046982; GO:0048511; GO:1905463; GO:1990904	apoptotic chromosome condensation [GO:0030263]; chromosome segregation [GO:0007059]; DNA damage response [GO:0006974]; DNA ligation [GO:0006266]; DNA topological change [GO:0006265]; embryonic cleavage [GO:0040016]; female meiotic nuclear division [GO:0007143]; hematopoietic progenitor cell differentiation [GO:0002244]; negative regulation of DNA duplex unwinding [GO:1905463]; positive regulation of apoptotic process [GO:0043065]; positive regulation of single stranded viral RNA replication via double stranded DNA intermediate [GO:0045870]; positive regulation of transcription by RNA polymerase II [GO:0045944]; regulation of circadian rhythm [GO:0042752]; rhythmic process [GO:0048511]	ATP binding [GO:0005524]; chromatin binding [GO:0003682]; DNA binding, bending [GO:0008301]; DNA topoisomerase type II (double strand cut, ATP-hydrolyzing) activity [GO:0003918]; magnesium ion binding [GO:0000287]; protein heterodimerization activity [GO:0046982]; protein homodimerization activity [GO:0042803]; protein kinase C binding [GO:0005080]; ubiquitin binding [GO:0043130]	centriole [GO:0005814]; chromosome, centromeric region [GO:0000775]; condensed chromosome [GO:0000793]; cytoplasm [GO:0005737]; DNA topoisomerase type II (double strand cut, ATP-hydrolyzing) complex [GO:0009330]; male germ cell nucleus [GO:0001673]; nuclear chromosome [GO:0000228]; nucleolus [GO:0005730]; nucleoplasm [GO:0005654]; nucleus [GO:0005634]; ribonucleoprotein complex [GO:1990904]
Apoc2.1-11.1023	6.02141e-100	3.45323	0.361	0.028	2.83946e-95	progen2	XP_020614938.1	0	DNA topoisomerase 2-alpha-like [Orbicella faveolata]	XP_027049964.1|0.0;XP_022795834.1|0.0;XP_058945843.1|0.0;XP_022795835.1|0.0;XP_058945844.1|0.0;XP_058945845.1|0.0;XP_044174240.1|0.0;XP_015768354.1|0.0;XP_015768355.1|0.0;XP_020614938.1|0.0;XP_022795834.1|0.0;XP_058945843.1|0.0;XP_027049964.1|0.0;XP_022795835.1|0.0;XP_058945844.1|0.0;XP_058945845.1|0.0;XP_044174240.1|0.0;XP_015768354.1|0.0;XP_015768355.1|0.0	Q01320	0	Top2a|Mus musculus (Mouse)	GO:0000228; GO:0000287; GO:0000712; GO:0000775; GO:0000793; GO:0000819; GO:0001673; GO:0002244; GO:0003677; GO:0003682; GO:0003916; GO:0003918; GO:0005080; GO:0005524; GO:0005634; GO:0005654; GO:0005730; GO:0005737; GO:0005814; GO:0006265; GO:0006266; GO:0006974; GO:0007059; GO:0007143; GO:0008094; GO:0008301; GO:0009330; GO:0030261; GO:0030263; GO:0032991; GO:0040016; GO:0042752; GO:0042803; GO:0043065; GO:0043130; GO:0043565; GO:0045870; GO:0045944; GO:0046982; GO:0048511; GO:0051309; GO:1905463; GO:1990904	apoptotic chromosome condensation [GO:0030263]; chromosome condensation [GO:0030261]; chromosome segregation [GO:0007059]; DNA damage response [GO:0006974]; DNA ligation [GO:0006266]; DNA topological change [GO:0006265]; embryonic cleavage [GO:0040016]; female meiosis chromosome separation [GO:0051309]; female meiotic nuclear division [GO:0007143]; hematopoietic progenitor cell differentiation [GO:0002244]; negative regulation of DNA duplex unwinding [GO:1905463]; positive regulation of apoptotic process [GO:0043065]; positive regulation of single stranded viral RNA replication via double stranded DNA intermediate [GO:0045870]; positive regulation of transcription by RNA polymerase II [GO:0045944]; regulation of circadian rhythm [GO:0042752]; resolution of meiotic recombination intermediates [GO:0000712]; rhythmic process [GO:0048511]; sister chromatid segregation [GO:0000819]	ATP binding [GO:0005524]; ATP-dependent activity, acting on DNA [GO:0008094]; chromatin binding [GO:0003682]; DNA binding [GO:0003677]; DNA binding, bending [GO:0008301]; DNA topoisomerase activity [GO:0003916]; DNA topoisomerase type II (double strand cut, ATP-hydrolyzing) activity [GO:0003918]; magnesium ion binding [GO:0000287]; protein heterodimerization activity [GO:0046982]; protein homodimerization activity [GO:0042803]; protein kinase C binding [GO:0005080]; sequence-specific DNA binding [GO:0043565]; ubiquitin binding [GO:0043130]	centriole [GO:0005814]; chromosome, centromeric region [GO:0000775]; condensed chromosome [GO:0000793]; cytoplasm [GO:0005737]; DNA topoisomerase type II (double strand cut, ATP-hydrolyzing) complex [GO:0009330]; male germ cell nucleus [GO:0001673]; nuclear chromosome [GO:0000228]; nucleolus [GO:0005730]; nucleoplasm [GO:0005654]; nucleus [GO:0005634]; protein-containing complex [GO:0032991]; ribonucleoprotein complex [GO:1990904]
Apoc2.1-11.1023	6.02141e-100	3.45323	0.361	0.028	2.83946e-95	progen2	XP_020614938.1	0	DNA topoisomerase 2-alpha-like [Orbicella faveolata]	XP_027049964.1|0.0;XP_022795834.1|0.0;XP_058945843.1|0.0;XP_022795835.1|0.0;XP_058945844.1|0.0;XP_058945845.1|0.0;XP_044174240.1|0.0;XP_015768354.1|0.0;XP_015768355.1|0.0;XP_020614938.1|0.0;XP_022795834.1|0.0;XP_058945843.1|0.0;XP_027049964.1|0.0;XP_022795835.1|0.0;XP_058945844.1|0.0;XP_058945845.1|0.0;XP_044174240.1|0.0;XP_015768354.1|0.0;XP_015768355.1|0.0	P41515	0	TOP2A|Cricetulus griseus (Chinese hamster) (Cricetulus barabensis griseus)	GO:0000228; GO:0000287; GO:0000775; GO:0000793; GO:0001673; GO:0002244; GO:0003682; GO:0003918; GO:0005080; GO:0005524; GO:0005634; GO:0005654; GO:0005730; GO:0005737; GO:0005814; GO:0006265; GO:0006266; GO:0006974; GO:0007059; GO:0007143; GO:0008301; GO:0009330; GO:0030263; GO:0040016; GO:0042752; GO:0042803; GO:0043065; GO:0043130; GO:0045870; GO:0045944; GO:0046982; GO:0048511; GO:1905463; GO:1990904	apoptotic chromosome condensation [GO:0030263]; chromosome segregation [GO:0007059]; DNA damage response [GO:0006974]; DNA ligation [GO:0006266]; DNA topological change [GO:0006265]; embryonic cleavage [GO:0040016]; female meiotic nuclear division [GO:0007143]; hematopoietic progenitor cell differentiation [GO:0002244]; negative regulation of DNA duplex unwinding [GO:1905463]; positive regulation of apoptotic process [GO:0043065]; positive regulation of single stranded viral RNA replication via double stranded DNA intermediate [GO:0045870]; positive regulation of transcription by RNA polymerase II [GO:0045944]; regulation of circadian rhythm [GO:0042752]; rhythmic process [GO:0048511]	ATP binding [GO:0005524]; chromatin binding [GO:0003682]; DNA binding, bending [GO:0008301]; DNA topoisomerase type II (double strand cut, ATP-hydrolyzing) activity [GO:0003918]; magnesium ion binding [GO:0000287]; protein heterodimerization activity [GO:0046982]; protein homodimerization activity [GO:0042803]; protein kinase C binding [GO:0005080]; ubiquitin binding [GO:0043130]	centriole [GO:0005814]; chromosome, centromeric region [GO:0000775]; condensed chromosome [GO:0000793]; cytoplasm [GO:0005737]; DNA topoisomerase type II (double strand cut, ATP-hydrolyzing) complex [GO:0009330]; male germ cell nucleus [GO:0001673]; nuclear chromosome [GO:0000228]; nucleolus [GO:0005730]; nucleoplasm [GO:0005654]; nucleus [GO:0005634]; ribonucleoprotein complex [GO:1990904]
Apoc2.1-11.1023	6.02141e-100	3.45323	0.361	0.028	2.83946e-95	progen2	XP_020614938.1	0	DNA topoisomerase 2-alpha-like [Orbicella faveolata]	XP_027049964.1|0.0;XP_022795834.1|0.0;XP_058945843.1|0.0;XP_022795835.1|0.0;XP_058945844.1|0.0;XP_058945845.1|0.0;XP_044174240.1|0.0;XP_015768354.1|0.0;XP_015768355.1|0.0;XP_020614938.1|0.0;XP_022795834.1|0.0;XP_058945843.1|0.0;XP_027049964.1|0.0;XP_022795835.1|0.0;XP_058945844.1|0.0;XP_058945845.1|0.0;XP_044174240.1|0.0;XP_015768354.1|0.0;XP_015768355.1|0.0	P41515	0	TOP2A|Cricetulus griseus (Chinese hamster) (Cricetulus barabensis griseus)	GO:0000228; GO:0000287; GO:0000775; GO:0000793; GO:0001673; GO:0002244; GO:0003682; GO:0003918; GO:0005080; GO:0005524; GO:0005634; GO:0005654; GO:0005730; GO:0005737; GO:0005814; GO:0006265; GO:0006266; GO:0006974; GO:0007059; GO:0007143; GO:0008301; GO:0009330; GO:0030263; GO:0040016; GO:0042752; GO:0042803; GO:0043065; GO:0043130; GO:0045870; GO:0045944; GO:0046982; GO:0048511; GO:1905463; GO:1990904	apoptotic chromosome condensation [GO:0030263]; chromosome segregation [GO:0007059]; DNA damage response [GO:0006974]; DNA ligation [GO:0006266]; DNA topological change [GO:0006265]; embryonic cleavage [GO:0040016]; female meiotic nuclear division [GO:0007143]; hematopoietic progenitor cell differentiation [GO:0002244]; negative regulation of DNA duplex unwinding [GO:1905463]; positive regulation of apoptotic process [GO:0043065]; positive regulation of single stranded viral RNA replication via double stranded DNA intermediate [GO:0045870]; positive regulation of transcription by RNA polymerase II [GO:0045944]; regulation of circadian rhythm [GO:0042752]; rhythmic process [GO:0048511]	ATP binding [GO:0005524]; chromatin binding [GO:0003682]; DNA binding, bending [GO:0008301]; DNA topoisomerase type II (double strand cut, ATP-hydrolyzing) activity [GO:0003918]; magnesium ion binding [GO:0000287]; protein heterodimerization activity [GO:0046982]; protein homodimerization activity [GO:0042803]; protein kinase C binding [GO:0005080]; ubiquitin binding [GO:0043130]	centriole [GO:0005814]; chromosome, centromeric region [GO:0000775]; condensed chromosome [GO:0000793]; cytoplasm [GO:0005737]; DNA topoisomerase type II (double strand cut, ATP-hydrolyzing) complex [GO:0009330]; male germ cell nucleus [GO:0001673]; nuclear chromosome [GO:0000228]; nucleolus [GO:0005730]; nucleoplasm [GO:0005654]; nucleus [GO:0005634]; ribonucleoprotein complex [GO:1990904]
Apoc2.1-11.1023	6.02141e-100	3.45323	0.361	0.028	2.83946e-95	progen2	XP_020614938.1	0	DNA topoisomerase 2-alpha-like [Orbicella faveolata]	XP_027049964.1|0.0;XP_022795834.1|0.0;XP_058945843.1|0.0;XP_022795835.1|0.0;XP_058945844.1|0.0;XP_058945845.1|0.0;XP_044174240.1|0.0;XP_015768354.1|0.0;XP_015768355.1|0.0;XP_020614938.1|0.0;XP_022795834.1|0.0;XP_058945843.1|0.0;XP_027049964.1|0.0;XP_022795835.1|0.0;XP_058945844.1|0.0;XP_058945845.1|0.0;XP_044174240.1|0.0;XP_015768354.1|0.0;XP_015768355.1|0.0	P41515	0	TOP2A|Cricetulus griseus (Chinese hamster) (Cricetulus barabensis griseus)	GO:0000228; GO:0000287; GO:0000775; GO:0000793; GO:0001673; GO:0002244; GO:0003682; GO:0003918; GO:0005080; GO:0005524; GO:0005634; GO:0005654; GO:0005730; GO:0005737; GO:0005814; GO:0006265; GO:0006266; GO:0006974; GO:0007059; GO:0007143; GO:0008301; GO:0009330; GO:0030263; GO:0040016; GO:0042752; GO:0042803; GO:0043065; GO:0043130; GO:0045870; GO:0045944; GO:0046982; GO:0048511; GO:1905463; GO:1990904	apoptotic chromosome condensation [GO:0030263]; chromosome segregation [GO:0007059]; DNA damage response [GO:0006974]; DNA ligation [GO:0006266]; DNA topological change [GO:0006265]; embryonic cleavage [GO:0040016]; female meiotic nuclear division [GO:0007143]; hematopoietic progenitor cell differentiation [GO:0002244]; negative regulation of DNA duplex unwinding [GO:1905463]; positive regulation of apoptotic process [GO:0043065]; positive regulation of single stranded viral RNA replication via double stranded DNA intermediate [GO:0045870]; positive regulation of transcription by RNA polymerase II [GO:0045944]; regulation of circadian rhythm [GO:0042752]; rhythmic process [GO:0048511]	ATP binding [GO:0005524]; chromatin binding [GO:0003682]; DNA binding, bending [GO:0008301]; DNA topoisomerase type II (double strand cut, ATP-hydrolyzing) activity [GO:0003918]; magnesium ion binding [GO:0000287]; protein heterodimerization activity [GO:0046982]; protein homodimerization activity [GO:0042803]; protein kinase C binding [GO:0005080]; ubiquitin binding [GO:0043130]	centriole [GO:0005814]; chromosome, centromeric region [GO:0000775]; condensed chromosome [GO:0000793]; cytoplasm [GO:0005737]; DNA topoisomerase type II (double strand cut, ATP-hydrolyzing) complex [GO:0009330]; male germ cell nucleus [GO:0001673]; nuclear chromosome [GO:0000228]; nucleolus [GO:0005730]; nucleoplasm [GO:0005654]; nucleus [GO:0005634]; ribonucleoprotein complex [GO:1990904]
Apoc2.1-11.1023	6.02141e-100	3.45323	0.361	0.028	2.83946e-95	progen2	XP_020614938.1	0	DNA topoisomerase 2-alpha-like [Orbicella faveolata]	XP_027049964.1|0.0;XP_022795834.1|0.0;XP_058945843.1|0.0;XP_022795835.1|0.0;XP_058945844.1|0.0;XP_058945845.1|0.0;XP_044174240.1|0.0;XP_015768354.1|0.0;XP_015768355.1|0.0;XP_020614938.1|0.0;XP_022795834.1|0.0;XP_058945843.1|0.0;XP_027049964.1|0.0;XP_022795835.1|0.0;XP_058945844.1|0.0;XP_058945845.1|0.0;XP_044174240.1|0.0;XP_015768354.1|0.0;XP_015768355.1|0.0	Q01320	0	Top2a|Mus musculus (Mouse)	GO:0000228; GO:0000287; GO:0000712; GO:0000775; GO:0000793; GO:0000819; GO:0001673; GO:0002244; GO:0003677; GO:0003682; GO:0003916; GO:0003918; GO:0005080; GO:0005524; GO:0005634; GO:0005654; GO:0005730; GO:0005737; GO:0005814; GO:0006265; GO:0006266; GO:0006974; GO:0007059; GO:0007143; GO:0008094; GO:0008301; GO:0009330; GO:0030261; GO:0030263; GO:0032991; GO:0040016; GO:0042752; GO:0042803; GO:0043065; GO:0043130; GO:0043565; GO:0045870; GO:0045944; GO:0046982; GO:0048511; GO:0051309; GO:1905463; GO:1990904	apoptotic chromosome condensation [GO:0030263]; chromosome condensation [GO:0030261]; chromosome segregation [GO:0007059]; DNA damage response [GO:0006974]; DNA ligation [GO:0006266]; DNA topological change [GO:0006265]; embryonic cleavage [GO:0040016]; female meiosis chromosome separation [GO:0051309]; female meiotic nuclear division [GO:0007143]; hematopoietic progenitor cell differentiation [GO:0002244]; negative regulation of DNA duplex unwinding [GO:1905463]; positive regulation of apoptotic process [GO:0043065]; positive regulation of single stranded viral RNA replication via double stranded DNA intermediate [GO:0045870]; positive regulation of transcription by RNA polymerase II [GO:0045944]; regulation of circadian rhythm [GO:0042752]; resolution of meiotic recombination intermediates [GO:0000712]; rhythmic process [GO:0048511]; sister chromatid segregation [GO:0000819]	ATP binding [GO:0005524]; ATP-dependent activity, acting on DNA [GO:0008094]; chromatin binding [GO:0003682]; DNA binding [GO:0003677]; DNA binding, bending [GO:0008301]; DNA topoisomerase activity [GO:0003916]; DNA topoisomerase type II (double strand cut, ATP-hydrolyzing) activity [GO:0003918]; magnesium ion binding [GO:0000287]; protein heterodimerization activity [GO:0046982]; protein homodimerization activity [GO:0042803]; protein kinase C binding [GO:0005080]; sequence-specific DNA binding [GO:0043565]; ubiquitin binding [GO:0043130]	centriole [GO:0005814]; chromosome, centromeric region [GO:0000775]; condensed chromosome [GO:0000793]; cytoplasm [GO:0005737]; DNA topoisomerase type II (double strand cut, ATP-hydrolyzing) complex [GO:0009330]; male germ cell nucleus [GO:0001673]; nuclear chromosome [GO:0000228]; nucleolus [GO:0005730]; nucleoplasm [GO:0005654]; nucleus [GO:0005634]; protein-containing complex [GO:0032991]; ribonucleoprotein complex [GO:1990904]
Apoc2.1-11.1023	6.02141e-100	3.45323	0.361	0.028	2.83946e-95	progen2	XP_020614938.1	0	DNA topoisomerase 2-alpha-like [Orbicella faveolata]	XP_027049964.1|0.0;XP_022795834.1|0.0;XP_058945843.1|0.0;XP_022795835.1|0.0;XP_058945844.1|0.0;XP_058945845.1|0.0;XP_044174240.1|0.0;XP_015768354.1|0.0;XP_015768355.1|0.0;XP_020614938.1|0.0;XP_022795834.1|0.0;XP_058945843.1|0.0;XP_027049964.1|0.0;XP_022795835.1|0.0;XP_058945844.1|0.0;XP_058945845.1|0.0;XP_044174240.1|0.0;XP_015768354.1|0.0;XP_015768355.1|0.0	Q01320	0	Top2a|Mus musculus (Mouse)	GO:0000228; GO:0000287; GO:0000712; GO:0000775; GO:0000793; GO:0000819; GO:0001673; GO:0002244; GO:0003677; GO:0003682; GO:0003916; GO:0003918; GO:0005080; GO:0005524; GO:0005634; GO:0005654; GO:0005730; GO:0005737; GO:0005814; GO:0006265; GO:0006266; GO:0006974; GO:0007059; GO:0007143; GO:0008094; GO:0008301; GO:0009330; GO:0030261; GO:0030263; GO:0032991; GO:0040016; GO:0042752; GO:0042803; GO:0043065; GO:0043130; GO:0043565; GO:0045870; GO:0045944; GO:0046982; GO:0048511; GO:0051309; GO:1905463; GO:1990904	apoptotic chromosome condensation [GO:0030263]; chromosome condensation [GO:0030261]; chromosome segregation [GO:0007059]; DNA damage response [GO:0006974]; DNA ligation [GO:0006266]; DNA topological change [GO:0006265]; embryonic cleavage [GO:0040016]; female meiosis chromosome separation [GO:0051309]; female meiotic nuclear division [GO:0007143]; hematopoietic progenitor cell differentiation [GO:0002244]; negative regulation of DNA duplex unwinding [GO:1905463]; positive regulation of apoptotic process [GO:0043065]; positive regulation of single stranded viral RNA replication via double stranded DNA intermediate [GO:0045870]; positive regulation of transcription by RNA polymerase II [GO:0045944]; regulation of circadian rhythm [GO:0042752]; resolution of meiotic recombination intermediates [GO:0000712]; rhythmic process [GO:0048511]; sister chromatid segregation [GO:0000819]	ATP binding [GO:0005524]; ATP-dependent activity, acting on DNA [GO:0008094]; chromatin binding [GO:0003682]; DNA binding [GO:0003677]; DNA binding, bending [GO:0008301]; DNA topoisomerase activity [GO:0003916]; DNA topoisomerase type II (double strand cut, ATP-hydrolyzing) activity [GO:0003918]; magnesium ion binding [GO:0000287]; protein heterodimerization activity [GO:0046982]; protein homodimerization activity [GO:0042803]; protein kinase C binding [GO:0005080]; sequence-specific DNA binding [GO:0043565]; ubiquitin binding [GO:0043130]	centriole [GO:0005814]; chromosome, centromeric region [GO:0000775]; condensed chromosome [GO:0000793]; cytoplasm [GO:0005737]; DNA topoisomerase type II (double strand cut, ATP-hydrolyzing) complex [GO:0009330]; male germ cell nucleus [GO:0001673]; nuclear chromosome [GO:0000228]; nucleolus [GO:0005730]; nucleoplasm [GO:0005654]; nucleus [GO:0005634]; protein-containing complex [GO:0032991]; ribonucleoprotein complex [GO:1990904]
Apoc2.1-6.1296	1.04842e-71	3.41757	0.282	0.025	4.94391e-67	progen2	XP_022789842.1	0	condensin complex subunit 1-like isoform X2 [Stylophora pistillata]	XP_022789839.1|0.0;XP_022789840.1|0.0;XP_022789841.1|0.0;XP_058967300.1|0.0;XP_027044282.1|0.0;XP_020621838.1|0.0;XP_044178573.1|0.0;XP_032230454.1|0.0;XP_031564431.1|0.0	Q9YHY6	0	ncapd2|Xenopus laevis (African clawed frog)	GO:0005634; GO:0005694; GO:0005829; GO:0007076; GO:0051301	cell division [GO:0051301]; mitotic chromosome condensation [GO:0007076]		chromosome [GO:0005694]; cytosol [GO:0005829]; nucleus [GO:0005634]
Apoc2.1-12.377	7.60073e-77	3.34933	0.261	0.017	3.5842e-72	progen2	XP_020613303.1	0	fibrocystin-L-like [Orbicella faveolata]	XP_058964343.1|0.0;XP_027036032.1|0.0;XP_022794543.1|0.0;XP_044183944.1|0.0;XP_044184838.1|0.0;XP_031552798.1|0.0;XP_020900863.1|0.0;XP_020608209.1|0.0;XP_058946842.1|0.0	Q86WI1	0	PKHD1L1|Homo sapiens (Human)	GO:0005615; GO:0005829; GO:0006955; GO:0007605; GO:0016020; GO:0032426; GO:0038023; GO:0120234	immune response [GO:0006955]; sensory perception of sound [GO:0007605]	signaling receptor activity [GO:0038023]	cytosol [GO:0005829]; extracellular space [GO:0005615]; membrane [GO:0016020]; stereocilium coat [GO:0120234]; stereocilium tip [GO:0032426]
Apoc2.1-9.392	2.05015e-121	3.34568	0.581	0.083	9.6677e-117	progen2	XP_020621280.1	0	centromere-associated protein E-like, partial [Orbicella faveolata]	XP_022801236.1|0.0;XP_058953210.1|0.0;XP_027036115.1|0.0;XP_044163652.1|0.0;XP_029189565.2|0.0;XP_029189569.2|0.0;XP_044163653.1|0.0;XP_015764705.1|1.61e-286;XP_015764704.1|2.95e-285	Q02224	2.24e-59	CENPE|Homo sapiens (Human)	GO:0000278; GO:0000775; GO:0000776; GO:0000779; GO:0003777; GO:0005524; GO:0005634; GO:0005694; GO:0005828; GO:0005829; GO:0005874; GO:0007018; GO:0007052; GO:0007059; GO:0007079; GO:0007080; GO:0008017; GO:0015630; GO:0016020; GO:0030071; GO:0030496; GO:0043231; GO:0043515; GO:0045171; GO:0045860; GO:0051233; GO:0051301; GO:0051310; GO:0051315; GO:0051382; GO:0072686; GO:0099606; GO:0099607; GO:1990023	attachment of mitotic spindle microtubules to kinetochore [GO:0051315]; cell division [GO:0051301]; chromosome segregation [GO:0007059]; kinetochore assembly [GO:0051382]; lateral attachment of mitotic spindle microtubules to kinetochore [GO:0099607]; metaphase chromosome alignment [GO:0051310]; microtubule plus-end directed mitotic chromosome migration [GO:0099606]; microtubule-based movement [GO:0007018]; mitotic cell cycle [GO:0000278]; mitotic chromosome movement towards spindle pole [GO:0007079]; mitotic metaphase chromosome alignment [GO:0007080]; mitotic spindle organization [GO:0007052]; positive regulation of protein kinase activity [GO:0045860]; regulation of mitotic metaphase/anaphase transition [GO:0030071]	ATP binding [GO:0005524]; kinetochore binding [GO:0043515]; microtubule binding [GO:0008017]; microtubule motor activity [GO:0003777]	chromosome [GO:0005694]; chromosome, centromeric region [GO:0000775]; condensed chromosome, centromeric region [GO:0000779]; cytosol [GO:0005829]; intercellular bridge [GO:0045171]; intracellular membrane-bounded organelle [GO:0043231]; kinetochore [GO:0000776]; kinetochore microtubule [GO:0005828]; membrane [GO:0016020]; microtubule [GO:0005874]; microtubule cytoskeleton [GO:0015630]; midbody [GO:0030496]; mitotic spindle [GO:0072686]; mitotic spindle midzone [GO:1990023]; nucleus [GO:0005634]; spindle midzone [GO:0051233]
Apoc2.1-8.2145	1.70102e-82	3.31048	0.347	0.035	8.02135e-78	progen2	XP_020621680.1	3.37e-10	uncharacterized protein LOC110059325 [Orbicella faveolata]	NaN	No_Uniprot_hit	NA	NaN	No_GO_Codes	No_GO_Codes	No_GO_Codes	No_GO_Codes
Apoc2.1-1.3195	1.38888e-83	3.30814	0.333	0.031	6.54939e-79	progen2	XP_020610374.1	4.79e-100	uncharacterized protein LOC110048956 isoform X1 [Orbicella faveolata]	XP_020610376.1|4.57e-94;XP_020609377.1|1.58e-88;XP_020625680.1|2.51e-84;XP_020603033.1|1.29e-83;XP_022794488.1|2.65e-82;XP_058961143.1|6.75e-81;XP_058969447.1|6.75e-81;XP_058950801.1|1.49e-79;XP_020611822.1|1.49e-79	P02259	1.52e-21	NA|Gallus gallus (Chicken)	GO:0000786; GO:0003690; GO:0005634; GO:0006325; GO:0006334; GO:0030261; GO:0030527; GO:0031492; GO:0045910	chromatin organization [GO:0006325]; chromosome condensation [GO:0030261]; negative regulation of DNA recombination [GO:0045910]; nucleosome assembly [GO:0006334]	double-stranded DNA binding [GO:0003690]; nucleosomal DNA binding [GO:0031492]; structural constituent of chromatin [GO:0030527]	nucleosome [GO:0000786]; nucleus [GO:0005634]
Apoc2.1-9.2390	2.02099e-99	3.29911	0.388	0.035	9.53017e-95	progen2	XP_029205888.1	1.32e-80	histone H2A.V [Nematostella vectensis]	XP_001638352.1|1.32e-80;XP_058942129.1|1.32e-80;XP_020619883.1|1.32e-80;XP_022798226.1|1.32e-80;XP_027044160.1|1.32e-80;XP_020902981.1|1.32e-80;XP_031572876.1|1.32e-80;XP_002111498.1|3.12e-79;XP_033740829.1|2.18e-77	P08991	8.83e-80	H2A.F/Z|Strongylocentrotus purpuratus (Purple sea urchin)	GO:0000786; GO:0003677; GO:0005634; GO:0030527; GO:0046982		DNA binding [GO:0003677]; protein heterodimerization activity [GO:0046982]; structural constituent of chromatin [GO:0030527]	nucleosome [GO:0000786]; nucleus [GO:0005634]
Apoc2.1-3.1415	1.22791e-81	3.24882	0.282	0.019	5.79033e-77	progen2	XP_058968738.1	1.68e-227	KH domain-containing, RNA-binding, signal transduction-associated protein 2-like isoform X2 [Pocillopora verrucosa]	XP_022780895.1|3.75e-224;XP_058968737.1|2.70e-222;XP_022780894.1|6.02e-219;XP_058968740.1|5.99e-206;XP_029201572.1|7.12e-201;XP_058968739.1|9.52e-201;XP_020621212.1|4.09e-200;XP_022780896.1|9.38e-199;XP_029201566.1|1.12e-195	O75525	1.09e-62	KHDRBS3|Homo sapiens (Human)	GO:0000381; GO:0003723; GO:0003729; GO:0005634; GO:0005654; GO:0006397; GO:0017124; GO:0019904; GO:0032991; GO:0042802	mRNA processing [GO:0006397]; regulation of alternative mRNA splicing, via spliceosome [GO:0000381]	identical protein binding [GO:0042802]; mRNA binding [GO:0003729]; protein domain specific binding [GO:0019904]; RNA binding [GO:0003723]; SH3 domain binding [GO:0017124]	nucleoplasm [GO:0005654]; nucleus [GO:0005634]; protein-containing complex [GO:0032991]
Apoc2.1-14.927	7.60431e-84	3.2443	0.34	0.033	3.58589e-79	progen2	NA	NA	NA	NA	NA	NA	NA	NA	NA	NA	NA
Apoc2.1-8.2733	8.62077e-169	3.11187	0.804	0.128	4.06521e-164	progen2	XP_058941083.1	0	early endosome antigen 1-like [Pocillopora verrucosa]	XP_022790281.1|0.0;XP_027045087.1|0.0;XP_020614739.1|0.0;XP_020614740.1|0.0;XP_048588337.1|1.18e-85;XP_014527187.1|1.38e-37;XP_001420239.1|1.28e-36;XP_035285030.1|1.26e-35;XP_035285029.1|1.26e-35	A0A2B4SBB9	0	NA|Stylophora pistillata (Smooth cauliflower coral)
Apoc2.1-11.498	5.23739e-114	3.10074	0.502	0.056	2.46974e-109	progen2	NaN	NA	NaN	NaN	No_Uniprot_hit	NA	NaN	No_GO_Codes	No_GO_Codes	No_GO_Codes	No_GO_Codes
Apoc2.1-3.1942	3.55087e-77	3.07373	0.296	0.025	1.67445e-72	progen2	XP_020630654.1	0	trichohyalin-like [Orbicella faveolata]	XP_027045576.1|0.0;XP_058972331.1|0.0;XP_022786753.1|0.0;XP_015754380.1|0.0;XP_029191440.2|0.0;XP_032230872.1|2.99e-167;XP_031560042.1|1.45e-151;XP_020904958.1|5.23e-129;XP_031560043.1|1.14e-127	A0A3M6TTH6	0	NA|Pocillopora damicornis (Cauliflower coral) (Millepora damicornis)
Apoc2.1-1.2888	1.01666e-93	3.02441	0.44	0.055	4.79418e-89	progen2	NaN	NA	NaN	NaN	No_Uniprot_hit	NA	NaN	No_GO_Codes	No_GO_Codes	No_GO_Codes	No_GO_Codes
Apoc2.1-12.472	1.29838e-154	3.01142	0.763	0.122	6.12266e-150	progen2	XP_058964308.1	0	myosin heavy chain, striated muscle-like isoform X1 [Pocillopora verrucosa]	XP_027036068.1|0.0;XP_058964310.1|0.0;XP_058964309.1|0.0;XP_022783202.1|0.0;XP_022783204.1|0.0;XP_022783203.1|0.0;XP_020611307.1|0.0;XP_029192300.2|0.0;XP_015774550.1|0.0;XP_058964310.1|0.0;XP_022783204.1|0.0;XP_058964308.1|0.0;XP_027036068.1|0.0;XP_058964309.1|0.0;XP_022783202.1|0.0;XP_022783203.1|0.0;XP_020611307.1|0.0;XP_029192300.2|0.0;XP_015774550.1|0.0	P24733	0	NA|Argopecten irradians (Bay scallop) (Aequipecten irradians)	GO:0003774; GO:0005516; GO:0005524; GO:0016459; GO:0030016; GO:0032982; GO:0051015		actin filament binding [GO:0051015]; ATP binding [GO:0005524]; calmodulin binding [GO:0005516]; cytoskeletal motor activity [GO:0003774]	myofibril [GO:0030016]; myosin complex [GO:0016459]; myosin filament [GO:0032982]
Apoc2.1-12.472	1.29838e-154	3.01142	0.763	0.122	6.12266e-150	progen2	XP_058964308.1	0	myosin heavy chain, striated muscle-like isoform X1 [Pocillopora verrucosa]	XP_027036068.1|0.0;XP_058964310.1|0.0;XP_058964309.1|0.0;XP_022783202.1|0.0;XP_022783204.1|0.0;XP_022783203.1|0.0;XP_020611307.1|0.0;XP_029192300.2|0.0;XP_015774550.1|0.0;XP_058964310.1|0.0;XP_022783204.1|0.0;XP_058964308.1|0.0;XP_027036068.1|0.0;XP_058964309.1|0.0;XP_022783202.1|0.0;XP_022783203.1|0.0;XP_020611307.1|0.0;XP_029192300.2|0.0;XP_015774550.1|0.0	P24733	0	NA|Argopecten irradians (Bay scallop) (Aequipecten irradians)	GO:0003774; GO:0005516; GO:0005524; GO:0016459; GO:0030016; GO:0032982; GO:0051015		actin filament binding [GO:0051015]; ATP binding [GO:0005524]; calmodulin binding [GO:0005516]; cytoskeletal motor activity [GO:0003774]	myofibril [GO:0030016]; myosin complex [GO:0016459]; myosin filament [GO:0032982]
Apoc2.1-12.472	1.29838e-154	3.01142	0.763	0.122	6.12266e-150	progen2	XP_058964308.1	0	myosin heavy chain, striated muscle-like isoform X1 [Pocillopora verrucosa]	XP_027036068.1|0.0;XP_058964310.1|0.0;XP_058964309.1|0.0;XP_022783202.1|0.0;XP_022783204.1|0.0;XP_022783203.1|0.0;XP_020611307.1|0.0;XP_029192300.2|0.0;XP_015774550.1|0.0;XP_058964310.1|0.0;XP_022783204.1|0.0;XP_058964308.1|0.0;XP_027036068.1|0.0;XP_058964309.1|0.0;XP_022783202.1|0.0;XP_022783203.1|0.0;XP_020611307.1|0.0;XP_029192300.2|0.0;XP_015774550.1|0.0	P24733	0	NA|Argopecten irradians (Bay scallop) (Aequipecten irradians)	GO:0003774; GO:0005516; GO:0005524; GO:0016459; GO:0030016; GO:0032982; GO:0051015		actin filament binding [GO:0051015]; ATP binding [GO:0005524]; calmodulin binding [GO:0005516]; cytoskeletal motor activity [GO:0003774]	myofibril [GO:0030016]; myosin complex [GO:0016459]; myosin filament [GO:0032982]
Apoc2.1-12.472	1.29838e-154	3.01142	0.763	0.122	6.12266e-150	progen2	XP_058964308.1	0	myosin heavy chain, striated muscle-like isoform X1 [Pocillopora verrucosa]	XP_027036068.1|0.0;XP_058964310.1|0.0;XP_058964309.1|0.0;XP_022783202.1|0.0;XP_022783204.1|0.0;XP_022783203.1|0.0;XP_020611307.1|0.0;XP_029192300.2|0.0;XP_015774550.1|0.0;XP_058964310.1|0.0;XP_022783204.1|0.0;XP_058964308.1|0.0;XP_027036068.1|0.0;XP_058964309.1|0.0;XP_022783202.1|0.0;XP_022783203.1|0.0;XP_020611307.1|0.0;XP_029192300.2|0.0;XP_015774550.1|0.0	P24733	0	NA|Argopecten irradians (Bay scallop) (Aequipecten irradians)	GO:0003774; GO:0005516; GO:0005524; GO:0016459; GO:0030016; GO:0032982; GO:0051015		actin filament binding [GO:0051015]; ATP binding [GO:0005524]; calmodulin binding [GO:0005516]; cytoskeletal motor activity [GO:0003774]	myofibril [GO:0030016]; myosin complex [GO:0016459]; myosin filament [GO:0032982]
Apoc2.1-12.472	1.29838e-154	3.01142	0.763	0.122	6.12266e-150	progen2	XP_058964308.1	0	myosin heavy chain, striated muscle-like isoform X1 [Pocillopora verrucosa]	XP_027036068.1|0.0;XP_058964310.1|0.0;XP_058964309.1|0.0;XP_022783202.1|0.0;XP_022783204.1|0.0;XP_022783203.1|0.0;XP_020611307.1|0.0;XP_029192300.2|0.0;XP_015774550.1|0.0;XP_058964310.1|0.0;XP_022783204.1|0.0;XP_058964308.1|0.0;XP_027036068.1|0.0;XP_058964309.1|0.0;XP_022783202.1|0.0;XP_022783203.1|0.0;XP_020611307.1|0.0;XP_029192300.2|0.0;XP_015774550.1|0.0	P24733	0	NA|Argopecten irradians (Bay scallop) (Aequipecten irradians)	GO:0003774; GO:0005516; GO:0005524; GO:0016459; GO:0030016; GO:0032982; GO:0051015		actin filament binding [GO:0051015]; ATP binding [GO:0005524]; calmodulin binding [GO:0005516]; cytoskeletal motor activity [GO:0003774]	myofibril [GO:0030016]; myosin complex [GO:0016459]; myosin filament [GO:0032982]
Apoc2.1-12.472	1.29838e-154	3.01142	0.763	0.122	6.12266e-150	progen2	XP_058964308.1	0	myosin heavy chain, striated muscle-like isoform X1 [Pocillopora verrucosa]	XP_027036068.1|0.0;XP_058964310.1|0.0;XP_058964309.1|0.0;XP_022783202.1|0.0;XP_022783204.1|0.0;XP_022783203.1|0.0;XP_020611307.1|0.0;XP_029192300.2|0.0;XP_015774550.1|0.0;XP_058964310.1|0.0;XP_022783204.1|0.0;XP_058964308.1|0.0;XP_027036068.1|0.0;XP_058964309.1|0.0;XP_022783202.1|0.0;XP_022783203.1|0.0;XP_020611307.1|0.0;XP_029192300.2|0.0;XP_015774550.1|0.0	P24733	0	NA|Argopecten irradians (Bay scallop) (Aequipecten irradians)	GO:0003774; GO:0005516; GO:0005524; GO:0016459; GO:0030016; GO:0032982; GO:0051015		actin filament binding [GO:0051015]; ATP binding [GO:0005524]; calmodulin binding [GO:0005516]; cytoskeletal motor activity [GO:0003774]	myofibril [GO:0030016]; myosin complex [GO:0016459]; myosin filament [GO:0032982]
Apoc2.1-12.472	1.29838e-154	3.01142	0.763	0.122	6.12266e-150	progen2	XP_058964308.1	0	myosin heavy chain, striated muscle-like isoform X1 [Pocillopora verrucosa]	XP_027036068.1|0.0;XP_058964310.1|0.0;XP_058964309.1|0.0;XP_022783202.1|0.0;XP_022783204.1|0.0;XP_022783203.1|0.0;XP_020611307.1|0.0;XP_029192300.2|0.0;XP_015774550.1|0.0;XP_058964310.1|0.0;XP_022783204.1|0.0;XP_058964308.1|0.0;XP_027036068.1|0.0;XP_058964309.1|0.0;XP_022783202.1|0.0;XP_022783203.1|0.0;XP_020611307.1|0.0;XP_029192300.2|0.0;XP_015774550.1|0.0	P24733	0	NA|Argopecten irradians (Bay scallop) (Aequipecten irradians)	GO:0003774; GO:0005516; GO:0005524; GO:0016459; GO:0030016; GO:0032982; GO:0051015		actin filament binding [GO:0051015]; ATP binding [GO:0005524]; calmodulin binding [GO:0005516]; cytoskeletal motor activity [GO:0003774]	myofibril [GO:0030016]; myosin complex [GO:0016459]; myosin filament [GO:0032982]
Apoc2.1-12.472	1.29838e-154	3.01142	0.763	0.122	6.12266e-150	progen2	XP_058964308.1	0	myosin heavy chain, striated muscle-like isoform X1 [Pocillopora verrucosa]	XP_027036068.1|0.0;XP_058964310.1|0.0;XP_058964309.1|0.0;XP_022783202.1|0.0;XP_022783204.1|0.0;XP_022783203.1|0.0;XP_020611307.1|0.0;XP_029192300.2|0.0;XP_015774550.1|0.0;XP_058964310.1|0.0;XP_022783204.1|0.0;XP_058964308.1|0.0;XP_027036068.1|0.0;XP_058964309.1|0.0;XP_022783202.1|0.0;XP_022783203.1|0.0;XP_020611307.1|0.0;XP_029192300.2|0.0;XP_015774550.1|0.0	P24733	0	NA|Argopecten irradians (Bay scallop) (Aequipecten irradians)	GO:0003774; GO:0005516; GO:0005524; GO:0016459; GO:0030016; GO:0032982; GO:0051015		actin filament binding [GO:0051015]; ATP binding [GO:0005524]; calmodulin binding [GO:0005516]; cytoskeletal motor activity [GO:0003774]	myofibril [GO:0030016]; myosin complex [GO:0016459]; myosin filament [GO:0032982]
Apoc2.1-8.1148	1.92475e-127	3.00856	0.667	0.109	9.07636e-123	progen2	XP_020604818.1	1.82e-20	extracellular calcium-sensing receptor-like [Orbicella faveolata]	XP_027052350.1|7.87e-04	No_Uniprot_hit	NA	NaN	No_GO_Codes	No_GO_Codes	No_GO_Codes	No_GO_Codes
Apoc2.1-2.2306	1.56441e-109	2.98402	0.536	0.073	7.37711e-105	progen2	XP_020616594.1	3.14e-200	helix-turn-helix domain-containing protein [Cryobacterium roopkundense]	XP_058940762.1|2.47e-197;XP_027049846.1|2.47e-197;XP_022808428.1|4.87e-195;XP_015755425.1|3.96e-178;XP_029197327.1|2.29e-177;XP_015755424.1|1.18e-149;XP_029197326.1|6.81e-149;XP_031570714.1|2.33e-147;XP_020909934.1|1.35e-146	P49706	8.18e-117	CCND2|Gallus gallus (Chicken)	GO:0000307; GO:0005634; GO:0005737; GO:0016538; GO:0031965; GO:0044772; GO:0051301	cell division [GO:0051301]; mitotic cell cycle phase transition [GO:0044772]	cyclin-dependent protein serine/threonine kinase regulator activity [GO:0016538]	cyclin-dependent protein kinase holoenzyme complex [GO:0000307]; cytoplasm [GO:0005737]; nuclear membrane [GO:0031965]; nucleus [GO:0005634]
Apoc2.1-2.2159	1.39919e-72	2.95979	0.306	0.03	6.59804e-68	progen2	NaN	NA	NaN	NaN	No_Uniprot_hit	NA	NaN	No_GO_Codes	No_GO_Codes	No_GO_Codes	No_GO_Codes
Apoc2.1-6.1449	2.33377e-75	2.9575	0.289	0.024	1.10051e-70	progen2	XP_058966209.1	0	coadhesin-like [Pocillopora verrucosa]	XP_027051615.1|0.0;XP_044177793.1|0.0;XP_044177794.1|0.0;XP_029193617.2|0.0;XP_029193616.2|0.0;XP_022782722.1|0.0;XP_044177792.1|0.0;XP_020630826.1|9.55e-297;XP_020630827.1|9.55e-297	B3EWZ3	7.08e-30	NA|Acropora millepora (Staghorn coral) (Heteropora millepora)	GO:0016020			membrane [GO:0016020]
Apoc2.1-13.429	2.5343e-61	2.92682	0.296	0.036	1.19507e-56	progen2	XP_020631554.1	0	uncharacterized protein LOC110068517 [Orbicella faveolata]	XP_020631555.1|0.0;XP_058943158.1|0.0;XP_058943159.1|0.0;XP_058943160.1|0.0;XP_027038945.1|0.0;XP_027038946.1|0.0;XP_027038947.1|0.0;XP_027038948.1|0.0;XP_027038949.1|0.0;XP_020631554.1|0.0;XP_020631555.1|0.0;XP_058943158.1|0.0;XP_058943159.1|0.0;XP_058943160.1|0.0;XP_027038945.1|0.0;XP_027038946.1|0.0;XP_027038947.1|0.0;XP_027038948.1|0.0;XP_027038949.1|0.0	Q55E58	8.95e-20	pats1|Dictyostelium discoideum (Social amoeba)	GO:0000281; GO:0004438; GO:0004674; GO:0004721; GO:0005524; GO:0005525; GO:0005737; GO:0005829; GO:0016020; GO:0016310; GO:0042641; GO:0046856; GO:0099139; GO:0106310	cheating during chimeric sorocarp development [GO:0099139]; mitotic cytokinesis [GO:0000281]; phosphatidylinositol dephosphorylation [GO:0046856]; phosphorylation [GO:0016310]	ATP binding [GO:0005524]; GTP binding [GO:0005525]; phosphatidylinositol-3-phosphate phosphatase activity [GO:0004438]; phosphoprotein phosphatase activity [GO:0004721]; protein serine kinase activity [GO:0106310]; protein serine/threonine kinase activity [GO:0004674]	actomyosin [GO:0042641]; cytoplasm [GO:0005737]; cytosol [GO:0005829]; membrane [GO:0016020]
Apoc2.1-13.429	2.5343e-61	2.92682	0.296	0.036	1.19507e-56	progen2	XP_020631554.1	0	uncharacterized protein LOC110068517 [Orbicella faveolata]	XP_020631555.1|0.0;XP_058943158.1|0.0;XP_058943159.1|0.0;XP_058943160.1|0.0;XP_027038945.1|0.0;XP_027038946.1|0.0;XP_027038947.1|0.0;XP_027038948.1|0.0;XP_027038949.1|0.0;XP_020631554.1|0.0;XP_020631555.1|0.0;XP_058943158.1|0.0;XP_058943159.1|0.0;XP_058943160.1|0.0;XP_027038945.1|0.0;XP_027038946.1|0.0;XP_027038947.1|0.0;XP_027038948.1|0.0;XP_027038949.1|0.0	Q55E58	9.07e-20	pats1|Dictyostelium discoideum (Social amoeba)	GO:0000281; GO:0004438; GO:0004674; GO:0004721; GO:0005524; GO:0005525; GO:0005737; GO:0005829; GO:0016020; GO:0016310; GO:0042641; GO:0046856; GO:0099139; GO:0106310	cheating during chimeric sorocarp development [GO:0099139]; mitotic cytokinesis [GO:0000281]; phosphatidylinositol dephosphorylation [GO:0046856]; phosphorylation [GO:0016310]	ATP binding [GO:0005524]; GTP binding [GO:0005525]; phosphatidylinositol-3-phosphate phosphatase activity [GO:0004438]; phosphoprotein phosphatase activity [GO:0004721]; protein serine kinase activity [GO:0106310]; protein serine/threonine kinase activity [GO:0004674]	actomyosin [GO:0042641]; cytoplasm [GO:0005737]; cytosol [GO:0005829]; membrane [GO:0016020]
Apoc2.1-13.429	2.5343e-61	2.92682	0.296	0.036	1.19507e-56	progen2	XP_020631554.1	0	uncharacterized protein LOC110068517 [Orbicella faveolata]	XP_020631555.1|0.0;XP_058943158.1|0.0;XP_058943159.1|0.0;XP_058943160.1|0.0;XP_027038945.1|0.0;XP_027038946.1|0.0;XP_027038947.1|0.0;XP_027038948.1|0.0;XP_027038949.1|0.0;XP_020631554.1|0.0;XP_020631555.1|0.0;XP_058943158.1|0.0;XP_058943159.1|0.0;XP_058943160.1|0.0;XP_027038945.1|0.0;XP_027038946.1|0.0;XP_027038947.1|0.0;XP_027038948.1|0.0;XP_027038949.1|0.0	Q55E58	8.95e-20	pats1|Dictyostelium discoideum (Social amoeba)	GO:0000281; GO:0004438; GO:0004674; GO:0004721; GO:0005524; GO:0005525; GO:0005737; GO:0005829; GO:0016020; GO:0016310; GO:0042641; GO:0046856; GO:0099139; GO:0106310	cheating during chimeric sorocarp development [GO:0099139]; mitotic cytokinesis [GO:0000281]; phosphatidylinositol dephosphorylation [GO:0046856]; phosphorylation [GO:0016310]	ATP binding [GO:0005524]; GTP binding [GO:0005525]; phosphatidylinositol-3-phosphate phosphatase activity [GO:0004438]; phosphoprotein phosphatase activity [GO:0004721]; protein serine kinase activity [GO:0106310]; protein serine/threonine kinase activity [GO:0004674]	actomyosin [GO:0042641]; cytoplasm [GO:0005737]; cytosol [GO:0005829]; membrane [GO:0016020]
Apoc2.1-13.429	2.5343e-61	2.92682	0.296	0.036	1.19507e-56	progen2	XP_020631554.1	0	uncharacterized protein LOC110068517 [Orbicella faveolata]	XP_020631555.1|0.0;XP_058943158.1|0.0;XP_058943159.1|0.0;XP_058943160.1|0.0;XP_027038945.1|0.0;XP_027038946.1|0.0;XP_027038947.1|0.0;XP_027038948.1|0.0;XP_027038949.1|0.0;XP_020631554.1|0.0;XP_020631555.1|0.0;XP_058943158.1|0.0;XP_058943159.1|0.0;XP_058943160.1|0.0;XP_027038945.1|0.0;XP_027038946.1|0.0;XP_027038947.1|0.0;XP_027038948.1|0.0;XP_027038949.1|0.0	Q55E58	8.95e-20	pats1|Dictyostelium discoideum (Social amoeba)	GO:0000281; GO:0004438; GO:0004674; GO:0004721; GO:0005524; GO:0005525; GO:0005737; GO:0005829; GO:0016020; GO:0016310; GO:0042641; GO:0046856; GO:0099139; GO:0106310	cheating during chimeric sorocarp development [GO:0099139]; mitotic cytokinesis [GO:0000281]; phosphatidylinositol dephosphorylation [GO:0046856]; phosphorylation [GO:0016310]	ATP binding [GO:0005524]; GTP binding [GO:0005525]; phosphatidylinositol-3-phosphate phosphatase activity [GO:0004438]; phosphoprotein phosphatase activity [GO:0004721]; protein serine kinase activity [GO:0106310]; protein serine/threonine kinase activity [GO:0004674]	actomyosin [GO:0042641]; cytoplasm [GO:0005737]; cytosol [GO:0005829]; membrane [GO:0016020]
Apoc2.1-13.429	2.5343e-61	2.92682	0.296	0.036	1.19507e-56	progen2	XP_020631554.1	0	uncharacterized protein LOC110068517 [Orbicella faveolata]	XP_020631555.1|0.0;XP_058943158.1|0.0;XP_058943159.1|0.0;XP_058943160.1|0.0;XP_027038945.1|0.0;XP_027038946.1|0.0;XP_027038947.1|0.0;XP_027038948.1|0.0;XP_027038949.1|0.0;XP_020631554.1|0.0;XP_020631555.1|0.0;XP_058943158.1|0.0;XP_058943159.1|0.0;XP_058943160.1|0.0;XP_027038945.1|0.0;XP_027038946.1|0.0;XP_027038947.1|0.0;XP_027038948.1|0.0;XP_027038949.1|0.0	Q55E58	9.07e-20	pats1|Dictyostelium discoideum (Social amoeba)	GO:0000281; GO:0004438; GO:0004674; GO:0004721; GO:0005524; GO:0005525; GO:0005737; GO:0005829; GO:0016020; GO:0016310; GO:0042641; GO:0046856; GO:0099139; GO:0106310	cheating during chimeric sorocarp development [GO:0099139]; mitotic cytokinesis [GO:0000281]; phosphatidylinositol dephosphorylation [GO:0046856]; phosphorylation [GO:0016310]	ATP binding [GO:0005524]; GTP binding [GO:0005525]; phosphatidylinositol-3-phosphate phosphatase activity [GO:0004438]; phosphoprotein phosphatase activity [GO:0004721]; protein serine kinase activity [GO:0106310]; protein serine/threonine kinase activity [GO:0004674]	actomyosin [GO:0042641]; cytoplasm [GO:0005737]; cytosol [GO:0005829]; membrane [GO:0016020]
Apoc2.1-13.429	2.5343e-61	2.92682	0.296	0.036	1.19507e-56	progen2	XP_020631554.1	0	uncharacterized protein LOC110068517 [Orbicella faveolata]	XP_020631555.1|0.0;XP_058943158.1|0.0;XP_058943159.1|0.0;XP_058943160.1|0.0;XP_027038945.1|0.0;XP_027038946.1|0.0;XP_027038947.1|0.0;XP_027038948.1|0.0;XP_027038949.1|0.0;XP_020631554.1|0.0;XP_020631555.1|0.0;XP_058943158.1|0.0;XP_058943159.1|0.0;XP_058943160.1|0.0;XP_027038945.1|0.0;XP_027038946.1|0.0;XP_027038947.1|0.0;XP_027038948.1|0.0;XP_027038949.1|0.0	Q55E58	9.07e-20	pats1|Dictyostelium discoideum (Social amoeba)	GO:0000281; GO:0004438; GO:0004674; GO:0004721; GO:0005524; GO:0005525; GO:0005737; GO:0005829; GO:0016020; GO:0016310; GO:0042641; GO:0046856; GO:0099139; GO:0106310	cheating during chimeric sorocarp development [GO:0099139]; mitotic cytokinesis [GO:0000281]; phosphatidylinositol dephosphorylation [GO:0046856]; phosphorylation [GO:0016310]	ATP binding [GO:0005524]; GTP binding [GO:0005525]; phosphatidylinositol-3-phosphate phosphatase activity [GO:0004438]; phosphoprotein phosphatase activity [GO:0004721]; protein serine kinase activity [GO:0106310]; protein serine/threonine kinase activity [GO:0004674]	actomyosin [GO:0042641]; cytoplasm [GO:0005737]; cytosol [GO:0005829]; membrane [GO:0016020]
Apoc2.1-13.429	2.5343e-61	2.92682	0.296	0.036	1.19507e-56	progen2	XP_020631554.1	0	uncharacterized protein LOC110068517 [Orbicella faveolata]	XP_020631555.1|0.0;XP_058943158.1|0.0;XP_058943159.1|0.0;XP_058943160.1|0.0;XP_027038945.1|0.0;XP_027038946.1|0.0;XP_027038947.1|0.0;XP_027038948.1|0.0;XP_027038949.1|0.0;XP_020631554.1|0.0;XP_020631555.1|0.0;XP_058943158.1|0.0;XP_058943159.1|0.0;XP_058943160.1|0.0;XP_027038945.1|0.0;XP_027038946.1|0.0;XP_027038947.1|0.0;XP_027038948.1|0.0;XP_027038949.1|0.0	Q55E58	9.07e-20	pats1|Dictyostelium discoideum (Social amoeba)	GO:0000281; GO:0004438; GO:0004674; GO:0004721; GO:0005524; GO:0005525; GO:0005737; GO:0005829; GO:0016020; GO:0016310; GO:0042641; GO:0046856; GO:0099139; GO:0106310	cheating during chimeric sorocarp development [GO:0099139]; mitotic cytokinesis [GO:0000281]; phosphatidylinositol dephosphorylation [GO:0046856]; phosphorylation [GO:0016310]	ATP binding [GO:0005524]; GTP binding [GO:0005525]; phosphatidylinositol-3-phosphate phosphatase activity [GO:0004438]; phosphoprotein phosphatase activity [GO:0004721]; protein serine kinase activity [GO:0106310]; protein serine/threonine kinase activity [GO:0004674]	actomyosin [GO:0042641]; cytoplasm [GO:0005737]; cytosol [GO:0005829]; membrane [GO:0016020]
Apoc2.1-13.429	2.5343e-61	2.92682	0.296	0.036	1.19507e-56	progen2	XP_020631554.1	0	uncharacterized protein LOC110068517 [Orbicella faveolata]	XP_020631555.1|0.0;XP_058943158.1|0.0;XP_058943159.1|0.0;XP_058943160.1|0.0;XP_027038945.1|0.0;XP_027038946.1|0.0;XP_027038947.1|0.0;XP_027038948.1|0.0;XP_027038949.1|0.0;XP_020631554.1|0.0;XP_020631555.1|0.0;XP_058943158.1|0.0;XP_058943159.1|0.0;XP_058943160.1|0.0;XP_027038945.1|0.0;XP_027038946.1|0.0;XP_027038947.1|0.0;XP_027038948.1|0.0;XP_027038949.1|0.0	Q55E58	8.95e-20	pats1|Dictyostelium discoideum (Social amoeba)	GO:0000281; GO:0004438; GO:0004674; GO:0004721; GO:0005524; GO:0005525; GO:0005737; GO:0005829; GO:0016020; GO:0016310; GO:0042641; GO:0046856; GO:0099139; GO:0106310	cheating during chimeric sorocarp development [GO:0099139]; mitotic cytokinesis [GO:0000281]; phosphatidylinositol dephosphorylation [GO:0046856]; phosphorylation [GO:0016310]	ATP binding [GO:0005524]; GTP binding [GO:0005525]; phosphatidylinositol-3-phosphate phosphatase activity [GO:0004438]; phosphoprotein phosphatase activity [GO:0004721]; protein serine kinase activity [GO:0106310]; protein serine/threonine kinase activity [GO:0004674]	actomyosin [GO:0042641]; cytoplasm [GO:0005737]; cytosol [GO:0005829]; membrane [GO:0016020]
Apoc2.1-4.60	1.94913e-77	2.92549	0.426	0.066	9.19134e-73	progen2	XP_020619764.1	0	tyrosine-protein kinase BAZ1B-like [Orbicella faveolata]	XP_058941396.1|0.0;XP_022799739.1|0.0;XP_027037552.1|0.0;XP_015766110.1|1.72e-297;XP_029181546.2|1.27e-256;XP_031557168.1|4.14e-215;XP_044174971.1|3.04e-197;XP_048580387.1|1.16e-195;XP_048580386.1|1.03e-194	Q9Z277	3.56e-89	Baz1b|Mus musculus (Mouse)	GO:0000793; GO:0004715; GO:0005524; GO:0005634; GO:0005654; GO:0005721; GO:0005730; GO:0006325; GO:0006338; GO:0006974; GO:0016310; GO:0035066; GO:0035173; GO:0042393; GO:0043596; GO:0043687; GO:0045943; GO:0045944; GO:0045945; GO:0046872; GO:0090535; GO:0110016; GO:0140801; GO:1905213	chromatin organization [GO:0006325]; chromatin remodeling [GO:0006338]; DNA damage response [GO:0006974]; negative regulation of mitotic chromosome condensation [GO:1905213]; phosphorylation [GO:0016310]; positive regulation of histone acetylation [GO:0035066]; positive regulation of transcription by RNA polymerase I [GO:0045943]; positive regulation of transcription by RNA polymerase II [GO:0045944]; positive regulation of transcription by RNA polymerase III [GO:0045945]; post-translational protein modification [GO:0043687]	ATP binding [GO:0005524]; histone binding [GO:0042393]; histone H2AXY142 kinase activity [GO:0140801]; histone kinase activity [GO:0035173]; metal ion binding [GO:0046872]; non-membrane spanning protein tyrosine kinase activity [GO:0004715]	B-WICH complex [GO:0110016]; condensed chromosome [GO:0000793]; nuclear replication fork [GO:0043596]; nucleolus [GO:0005730]; nucleoplasm [GO:0005654]; nucleus [GO:0005634]; pericentric heterochromatin [GO:0005721]; WICH complex [GO:0090535]
Apoc2.1-7.2817	3.42283e-57	2.92325	0.309	0.045	1.61407e-52	progen2	XP_058964968.1	0	kinesin-like protein KIF28P [Pocillopora verrucosa]	XP_022803602.1|0.0;XP_044179062.1|0.0;XP_015771900.1|0.0;XP_027048269.1|0.0;XP_048579959.1|0.0;XP_020905978.1|0.0;XP_031551846.1|0.0;XP_020616432.1|0.0;XP_028414801.1|0.0	F8WLE0	1.4e-167	Kif28p|Rattus norvegicus (Rat)	GO:0003777; GO:0005524; GO:0005871; GO:0005874; GO:0007005; GO:0007018; GO:0008017; GO:0016887; GO:0030705; GO:0031966; GO:0072384	cytoskeleton-dependent intracellular transport [GO:0030705]; microtubule-based movement [GO:0007018]; mitochondrion organization [GO:0007005]; organelle transport along microtubule [GO:0072384]	ATP binding [GO:0005524]; ATP hydrolysis activity [GO:0016887]; microtubule binding [GO:0008017]; microtubule motor activity [GO:0003777]	kinesin complex [GO:0005871]; microtubule [GO:0005874]; mitochondrial membrane [GO:0031966]
Apoc2.1-3.1933	1.37458e-110	2.89788	0.553	0.079	6.48196e-106	progen2	XP_027045575.1	3.2e-180	protein DEK-like [Pocillopora damicornis]	XP_058972319.1|9.14e-180;XP_022786800.1|2.40e-168;XP_044174213.1|2.44e-153;XP_020630665.1|3.66e-99;XP_048582940.1|4.78e-84;XP_020917097.1|1.08e-79;XP_028402546.1|3.06e-73;XP_046858386.1|3.41e-66;XP_035667537.1|4.49e-57	Q6AXS3	1.63e-34	Dek|Rattus norvegicus (Rat)	GO:0003677; GO:0005634; GO:0006325; GO:0042393; GO:0043292; GO:0045945; GO:0110016; GO:2000779; GO:2001032	chromatin organization [GO:0006325]; positive regulation of transcription by RNA polymerase III [GO:0045945]; regulation of double-strand break repair [GO:2000779]; regulation of double-strand break repair via nonhomologous end joining [GO:2001032]	DNA binding [GO:0003677]; histone binding [GO:0042393]	B-WICH complex [GO:0110016]; contractile fiber [GO:0043292]; nucleus [GO:0005634]
Apoc2.1-1.608	6.20727e-69	2.8956	0.289	0.028	2.9271e-64	progen2	XP_022795594.1	1.04000000000196e-312	lamin-B1-like [Stylophora pistillata]	XP_058957514.1|8.19e-305;XP_027044820.1|6.70e-304;XP_015765214.1|1.06e-302;XP_029186377.1|8.71e-302;XP_020615186.1|1.42e-271;XP_031571997.1|5.60e-196;XP_031571996.1|6.42e-195;XP_001629288.1|1.88e-193;XP_031571998.1|7.12e-193	P20700	7.61e-103	LMNB1|Homo sapiens (Human)	GO:0005198; GO:0005200; GO:0005634; GO:0005635; GO:0005637; GO:0005638; GO:0005652; GO:0005654; GO:0006998; GO:0007097; GO:0016020; GO:0016363; GO:0031507; GO:0031965; GO:0043274; GO:0051664; GO:0090435; GO:1990837	heterochromatin formation [GO:0031507]; nuclear envelope organization [GO:0006998]; nuclear migration [GO:0007097]; nuclear pore localization [GO:0051664]; protein localization to nuclear envelope [GO:0090435]	phospholipase binding [GO:0043274]; sequence-specific double-stranded DNA binding [GO:1990837]; structural constituent of cytoskeleton [GO:0005200]; structural molecule activity [GO:0005198]	lamin filament [GO:0005638]; membrane [GO:0016020]; nuclear envelope [GO:0005635]; nuclear inner membrane [GO:0005637]; nuclear lamina [GO:0005652]; nuclear matrix [GO:0016363]; nuclear membrane [GO:0031965]; nucleoplasm [GO:0005654]; nucleus [GO:0005634]
Apoc2.1-2.2320	1.41048e-38	2.88713	0.405	0.125	6.65126e-34	progen2	XP_022802196.1	3.14e-34	uncharacterized protein LOC111339742 [Stylophora pistillata]	XP_058940772.1|1.36e-30;XP_058940773.1|1.36e-30;XP_027049876.1|7.80e-30;XP_027049878.1|7.80e-30	A0A2B4RPX7	2.24e-34	NA|Stylophora pistillata (Smooth cauliflower coral)
Apoc2.1-4.7096	3.46706e-60	2.86554	0.289	0.035	1.63492e-55	progen2	XP_020617365.1	1.83e-87	heterochromatin protein 1-like [Orbicella faveolata]	XP_027037362.1|3.55e-66;XP_058973006.1|1.01e-65;XP_022806120.1|8.49e-65;XP_029186635.2|5.39e-42;XP_029186636.2|8.22e-40;XP_015747935.1|2.48e-35;XP_020911054.1|5.55e-19;XP_001624635.3|1.70e-18;XP_031569506.1|1.59e-16	Q9D5D8	2.28e-12	Cdyl2|Mus musculus (Mouse)	GO:0003714; GO:0005634; GO:0035064		methylated histone binding [GO:0035064]; transcription corepressor activity [GO:0003714]	nucleus [GO:0005634]
Apoc2.1-4.760	1.718e-106	2.85883	0.57	0.087	8.1014e-102	progen2	XP_027055910.1	1.65e-113	rhamnose-binding lectin-like isoform X2 [Pocillopora damicornis]	XP_027055911.1|1.65e-113;XP_058943207.1|3.16e-113;XP_058943208.1|3.16e-113;XP_058943209.1|3.16e-113;XP_058943210.1|3.16e-113;XP_058949948.1|4.20e-113;XP_058949949.1|4.20e-113;XP_027055909.1|1.68e-112;XP_022788045.1|1.03e-95	Q9PVW8	6.2e-29	NA|Silurus asotus (Amur catfish) (Parasilurus asotus)	GO:0005576; GO:0030246		carbohydrate binding [GO:0030246]	extracellular region [GO:0005576]
Apoc2.1-12.2302	1.68851e-108	2.82708	0.577	0.092	7.96236e-104	progen2	XP_020624375.1	1.71e-197	trichohyalin-like isoform X1 [Orbicella faveolata]	XP_058951718.1|4.78e-190;XP_027048242.1|1.93e-189;XP_020624376.1|2.67e-187;XP_058951719.1|1.54e-186;XP_027048243.1|6.23e-186;XP_022801454.1|1.46e-181;XP_022801455.1|1.65e-178;XP_058971416.1|4.83e-167;XP_029209651.1|1.09e-165;XP_020624375.1|1.63e-211;XP_058951718.1|1.36e-203;XP_027048242.1|5.53e-203;XP_020624376.1|2.69e-201;XP_058951719.1|4.46e-200;XP_027048243.1|1.81e-199;XP_022801454.1|4.38e-195;XP_022801455.1|5.04e-192;XP_058971416.1|1.58e-180;XP_029209651.1|6.20e-168	Q8IDX6	4.95e-08	RH2a|Plasmodium falciparum (isolate 3D7)	GO:0005615; GO:0008201; GO:0016020; GO:0016324; GO:0031410; GO:0044647; GO:0046789; GO:0098609; GO:1990225	cell-cell adhesion [GO:0098609]	heparin binding [GO:0008201]; host cell surface receptor binding [GO:0046789]	apical plasma membrane [GO:0016324]; cytoplasmic vesicle [GO:0031410]; extracellular space [GO:0005615]; host-symbiont bicellular tight junction [GO:0044647]; membrane [GO:0016020]; rhoptry neck [GO:1990225]
Apoc2.1-12.2302	1.68851e-108	2.82708	0.577	0.092	7.96236e-104	progen2	XP_020624375.1	1.71e-197	trichohyalin-like isoform X1 [Orbicella faveolata]	XP_058951718.1|4.78e-190;XP_027048242.1|1.93e-189;XP_020624376.1|2.67e-187;XP_058951719.1|1.54e-186;XP_027048243.1|6.23e-186;XP_022801454.1|1.46e-181;XP_022801455.1|1.65e-178;XP_058971416.1|4.83e-167;XP_029209651.1|1.09e-165;XP_020624375.1|1.63e-211;XP_058951718.1|1.36e-203;XP_027048242.1|5.53e-203;XP_020624376.1|2.69e-201;XP_058951719.1|4.46e-200;XP_027048243.1|1.81e-199;XP_022801454.1|4.38e-195;XP_022801455.1|5.04e-192;XP_058971416.1|1.58e-180;XP_029209651.1|6.20e-168	Q8IDX6	4.95e-08	RH2a|Plasmodium falciparum (isolate 3D7)	GO:0005615; GO:0008201; GO:0016020; GO:0016324; GO:0031410; GO:0044647; GO:0046789; GO:0098609; GO:1990225	cell-cell adhesion [GO:0098609]	heparin binding [GO:0008201]; host cell surface receptor binding [GO:0046789]	apical plasma membrane [GO:0016324]; cytoplasmic vesicle [GO:0031410]; extracellular space [GO:0005615]; host-symbiont bicellular tight junction [GO:0044647]; membrane [GO:0016020]; rhoptry neck [GO:1990225]
Apoc2.1-12.2302	1.68851e-108	2.82708	0.577	0.092	7.96236e-104	progen2	XP_020624375.1	1.71e-197	trichohyalin-like isoform X1 [Orbicella faveolata]	XP_058951718.1|4.78e-190;XP_027048242.1|1.93e-189;XP_020624376.1|2.67e-187;XP_058951719.1|1.54e-186;XP_027048243.1|6.23e-186;XP_022801454.1|1.46e-181;XP_022801455.1|1.65e-178;XP_058971416.1|4.83e-167;XP_029209651.1|1.09e-165;XP_020624375.1|1.63e-211;XP_058951718.1|1.36e-203;XP_027048242.1|5.53e-203;XP_020624376.1|2.69e-201;XP_058951719.1|4.46e-200;XP_027048243.1|1.81e-199;XP_022801454.1|4.38e-195;XP_022801455.1|5.04e-192;XP_058971416.1|1.58e-180;XP_029209651.1|6.20e-168	Q8IDX6	4.55e-07	RH2a|Plasmodium falciparum (isolate 3D7)	GO:0005615; GO:0008201; GO:0016020; GO:0016324; GO:0031410; GO:0044647; GO:0046789; GO:0098609; GO:1990225	cell-cell adhesion [GO:0098609]	heparin binding [GO:0008201]; host cell surface receptor binding [GO:0046789]	apical plasma membrane [GO:0016324]; cytoplasmic vesicle [GO:0031410]; extracellular space [GO:0005615]; host-symbiont bicellular tight junction [GO:0044647]; membrane [GO:0016020]; rhoptry neck [GO:1990225]
Apoc2.1-12.2302	1.68851e-108	2.82708	0.577	0.092	7.96236e-104	progen2	XP_020624375.1	1.71e-197	trichohyalin-like isoform X1 [Orbicella faveolata]	XP_058951718.1|4.78e-190;XP_027048242.1|1.93e-189;XP_020624376.1|2.67e-187;XP_058951719.1|1.54e-186;XP_027048243.1|6.23e-186;XP_022801454.1|1.46e-181;XP_022801455.1|1.65e-178;XP_058971416.1|4.83e-167;XP_029209651.1|1.09e-165;XP_020624375.1|1.63e-211;XP_058951718.1|1.36e-203;XP_027048242.1|5.53e-203;XP_020624376.1|2.69e-201;XP_058951719.1|4.46e-200;XP_027048243.1|1.81e-199;XP_022801454.1|4.38e-195;XP_022801455.1|5.04e-192;XP_058971416.1|1.58e-180;XP_029209651.1|6.20e-168	Q8IDX6	4.55e-07	RH2a|Plasmodium falciparum (isolate 3D7)	GO:0005615; GO:0008201; GO:0016020; GO:0016324; GO:0031410; GO:0044647; GO:0046789; GO:0098609; GO:1990225	cell-cell adhesion [GO:0098609]	heparin binding [GO:0008201]; host cell surface receptor binding [GO:0046789]	apical plasma membrane [GO:0016324]; cytoplasmic vesicle [GO:0031410]; extracellular space [GO:0005615]; host-symbiont bicellular tight junction [GO:0044647]; membrane [GO:0016020]; rhoptry neck [GO:1990225]
Apoc2.1-12.2302	1.68851e-108	2.82708	0.577	0.092	7.96236e-104	progen2	XP_020624375.1	1.71e-197	trichohyalin-like isoform X1 [Orbicella faveolata]	XP_058951718.1|4.78e-190;XP_027048242.1|1.93e-189;XP_020624376.1|2.67e-187;XP_058951719.1|1.54e-186;XP_027048243.1|6.23e-186;XP_022801454.1|1.46e-181;XP_022801455.1|1.65e-178;XP_058971416.1|4.83e-167;XP_029209651.1|1.09e-165;XP_020624375.1|1.63e-211;XP_058951718.1|1.36e-203;XP_027048242.1|5.53e-203;XP_020624376.1|2.69e-201;XP_058951719.1|4.46e-200;XP_027048243.1|1.81e-199;XP_022801454.1|4.38e-195;XP_022801455.1|5.04e-192;XP_058971416.1|1.58e-180;XP_029209651.1|6.20e-168	Q8IDX6	4.55e-07	RH2a|Plasmodium falciparum (isolate 3D7)	GO:0005615; GO:0008201; GO:0016020; GO:0016324; GO:0031410; GO:0044647; GO:0046789; GO:0098609; GO:1990225	cell-cell adhesion [GO:0098609]	heparin binding [GO:0008201]; host cell surface receptor binding [GO:0046789]	apical plasma membrane [GO:0016324]; cytoplasmic vesicle [GO:0031410]; extracellular space [GO:0005615]; host-symbiont bicellular tight junction [GO:0044647]; membrane [GO:0016020]; rhoptry neck [GO:1990225]
Apoc2.1-12.2302	1.68851e-108	2.82708	0.577	0.092	7.96236e-104	progen2	XP_020624375.1	1.71e-197	trichohyalin-like isoform X1 [Orbicella faveolata]	XP_058951718.1|4.78e-190;XP_027048242.1|1.93e-189;XP_020624376.1|2.67e-187;XP_058951719.1|1.54e-186;XP_027048243.1|6.23e-186;XP_022801454.1|1.46e-181;XP_022801455.1|1.65e-178;XP_058971416.1|4.83e-167;XP_029209651.1|1.09e-165;XP_020624375.1|1.63e-211;XP_058951718.1|1.36e-203;XP_027048242.1|5.53e-203;XP_020624376.1|2.69e-201;XP_058951719.1|4.46e-200;XP_027048243.1|1.81e-199;XP_022801454.1|4.38e-195;XP_022801455.1|5.04e-192;XP_058971416.1|1.58e-180;XP_029209651.1|6.20e-168	Q8IDX6	4.55e-07	RH2a|Plasmodium falciparum (isolate 3D7)	GO:0005615; GO:0008201; GO:0016020; GO:0016324; GO:0031410; GO:0044647; GO:0046789; GO:0098609; GO:1990225	cell-cell adhesion [GO:0098609]	heparin binding [GO:0008201]; host cell surface receptor binding [GO:0046789]	apical plasma membrane [GO:0016324]; cytoplasmic vesicle [GO:0031410]; extracellular space [GO:0005615]; host-symbiont bicellular tight junction [GO:0044647]; membrane [GO:0016020]; rhoptry neck [GO:1990225]
Apoc2.1-12.2302	1.68851e-108	2.82708	0.577	0.092	7.96236e-104	progen2	XP_020624375.1	1.71e-197	trichohyalin-like isoform X1 [Orbicella faveolata]	XP_058951718.1|4.78e-190;XP_027048242.1|1.93e-189;XP_020624376.1|2.67e-187;XP_058951719.1|1.54e-186;XP_027048243.1|6.23e-186;XP_022801454.1|1.46e-181;XP_022801455.1|1.65e-178;XP_058971416.1|4.83e-167;XP_029209651.1|1.09e-165;XP_020624375.1|1.63e-211;XP_058951718.1|1.36e-203;XP_027048242.1|5.53e-203;XP_020624376.1|2.69e-201;XP_058951719.1|4.46e-200;XP_027048243.1|1.81e-199;XP_022801454.1|4.38e-195;XP_022801455.1|5.04e-192;XP_058971416.1|1.58e-180;XP_029209651.1|6.20e-168	Q8IDX6	4.95e-08	RH2a|Plasmodium falciparum (isolate 3D7)	GO:0005615; GO:0008201; GO:0016020; GO:0016324; GO:0031410; GO:0044647; GO:0046789; GO:0098609; GO:1990225	cell-cell adhesion [GO:0098609]	heparin binding [GO:0008201]; host cell surface receptor binding [GO:0046789]	apical plasma membrane [GO:0016324]; cytoplasmic vesicle [GO:0031410]; extracellular space [GO:0005615]; host-symbiont bicellular tight junction [GO:0044647]; membrane [GO:0016020]; rhoptry neck [GO:1990225]
Apoc2.1-12.2302	1.68851e-108	2.82708	0.577	0.092	7.96236e-104	progen2	XP_020624375.1	1.71e-197	trichohyalin-like isoform X1 [Orbicella faveolata]	XP_058951718.1|4.78e-190;XP_027048242.1|1.93e-189;XP_020624376.1|2.67e-187;XP_058951719.1|1.54e-186;XP_027048243.1|6.23e-186;XP_022801454.1|1.46e-181;XP_022801455.1|1.65e-178;XP_058971416.1|4.83e-167;XP_029209651.1|1.09e-165;XP_020624375.1|1.63e-211;XP_058951718.1|1.36e-203;XP_027048242.1|5.53e-203;XP_020624376.1|2.69e-201;XP_058951719.1|4.46e-200;XP_027048243.1|1.81e-199;XP_022801454.1|4.38e-195;XP_022801455.1|5.04e-192;XP_058971416.1|1.58e-180;XP_029209651.1|6.20e-168	Q8IDX6	4.95e-08	RH2a|Plasmodium falciparum (isolate 3D7)	GO:0005615; GO:0008201; GO:0016020; GO:0016324; GO:0031410; GO:0044647; GO:0046789; GO:0098609; GO:1990225	cell-cell adhesion [GO:0098609]	heparin binding [GO:0008201]; host cell surface receptor binding [GO:0046789]	apical plasma membrane [GO:0016324]; cytoplasmic vesicle [GO:0031410]; extracellular space [GO:0005615]; host-symbiont bicellular tight junction [GO:0044647]; membrane [GO:0016020]; rhoptry neck [GO:1990225]
Apoc2.1-6.1989	8.1664e-109	2.80572	0.629	0.116	3.85095e-104	progen2	XP_058953176.1	0	dystonin-like isoform X2 [Pocillopora verrucosa]	XP_058953175.1|0.0;XP_022785414.1|0.0;XP_029211182.2|0.0;XP_029211183.2|0.0;XP_027055339.1|0.0;XP_031569980.1|0.0;XP_048577506.1|0.0;XP_048577507.1|0.0;XP_020615394.1|0.0	Q91ZU6	2.06e-14	Dst|Mus musculus (Mouse)	GO:0000226; GO:0001725; GO:0003779; GO:0005178; GO:0005198; GO:0005509; GO:0005634; GO:0005635; GO:0005654; GO:0005737; GO:0005789; GO:0005829; GO:0005882; GO:0005925; GO:0005938; GO:0007010; GO:0007155; GO:0007409; GO:0008017; GO:0008090; GO:0009611; GO:0009898; GO:0014069; GO:0014704; GO:0015629; GO:0015630; GO:0016020; GO:0030011; GO:0030018; GO:0030056; GO:0030424; GO:0031252; GO:0031410; GO:0031581; GO:0031673; GO:0035371; GO:0042060; GO:0042383; GO:0042803; GO:0045098; GO:0045104; GO:0045111; GO:0046907; GO:0048471; GO:0048870; GO:0051010; GO:0097038; GO:1904115	axonogenesis [GO:0007409]; cell adhesion [GO:0007155]; cell motility [GO:0048870]; cytoskeleton organization [GO:0007010]; hemidesmosome assembly [GO:0031581]; intermediate filament cytoskeleton organization [GO:0045104]; intracellular transport [GO:0046907]; maintenance of cell polarity [GO:0030011]; microtubule cytoskeleton organization [GO:0000226]; response to wounding [GO:0009611]; retrograde axonal transport [GO:0008090]; wound healing [GO:0042060]	actin binding [GO:0003779]; calcium ion binding [GO:0005509]; integrin binding [GO:0005178]; microtubule binding [GO:0008017]; microtubule plus-end binding [GO:0051010]; protein homodimerization activity [GO:0042803]; structural molecule activity [GO:0005198]	actin cytoskeleton [GO:0015629]; axon [GO:0030424]; axon cytoplasm [GO:1904115]; cell cortex [GO:0005938]; cell leading edge [GO:0031252]; cytoplasm [GO:0005737]; cytoplasmic side of plasma membrane [GO:0009898]; cytoplasmic vesicle [GO:0031410]; cytosol [GO:0005829]; endoplasmic reticulum membrane [GO:0005789]; focal adhesion [GO:0005925]; H zone [GO:0031673]; hemidesmosome [GO:0030056]; intercalated disc [GO:0014704]; intermediate filament [GO:0005882]; intermediate filament cytoskeleton [GO:0045111]; membrane [GO:0016020]; microtubule cytoskeleton [GO:0015630]; microtubule plus-end [GO:0035371]; nuclear envelope [GO:0005635]; nucleoplasm [GO:0005654]; nucleus [GO:0005634]; perinuclear endoplasmic reticulum [GO:0097038]; perinuclear region of cytoplasm [GO:0048471]; postsynaptic density [GO:0014069]; sarcolemma [GO:0042383]; stress fiber [GO:0001725]; type III intermediate filament [GO:0045098]; Z disc [GO:0030018]
Apoc2.1-1.3706	9.51843e-66	2.77397	0.289	0.03	4.48851e-61	progen2	XP_020605946.1	0	Down syndrome cell adhesion molecule-like isoform X3 [Orbicella faveolata]	XP_020605944.1|0.0;XP_020605945.1|0.0;XP_027045753.1|0.0;XP_058965658.1|0.0;XP_029214390.2|0.0;XP_022795071.1|0.0;XP_027045752.1|0.0;XP_015754539.1|0.0;XP_031568547.1|0.0	D3YXG0	2.04e-74	Hmcn1|Mus musculus (Mouse)	GO:0005509; GO:0005576; GO:0005604; GO:0005737; GO:0005912; GO:0005927; GO:0005938; GO:0007049; GO:0007156; GO:0007157; GO:0009617; GO:0030036; GO:0030054; GO:0032154; GO:0051301; GO:0062023; GO:0071711	actin cytoskeleton organization [GO:0030036]; basement membrane organization [GO:0071711]; cell cycle [GO:0007049]; cell division [GO:0051301]; heterophilic cell-cell adhesion via plasma membrane cell adhesion molecules [GO:0007157]; homophilic cell adhesion via plasma membrane adhesion molecules [GO:0007156]; response to bacterium [GO:0009617]	calcium ion binding [GO:0005509]	adherens junction [GO:0005912]; basement membrane [GO:0005604]; cell cortex [GO:0005938]; cell junction [GO:0030054]; cleavage furrow [GO:0032154]; collagen-containing extracellular matrix [GO:0062023]; cytoplasm [GO:0005737]; extracellular region [GO:0005576]; muscle tendon junction [GO:0005927]
Apoc2.1-7.2075	4.8697e-76	2.75272	0.402	0.057	2.29636e-71	progen2	XP_020622545.1	0	golgin subfamily B member 1-like [Orbicella faveolata]	XP_027045371.1|0.0;XP_022788373.1|0.0;XP_058964411.1|0.0;XP_015750875.1|0.0;XP_044178809.1|8.41e-295;XP_044178808.1|8.41e-295;XP_048579605.1|1.46e-152;XP_031556721.1|1.54e-138;XP_020916598.1|1.41e-135	A0A3M6TTX1	0	NA|Pocillopora damicornis (Cauliflower coral) (Millepora damicornis)	GO:0003677; GO:0005737; GO:0005815; GO:0007165; GO:0042981; GO:0060090	regulation of apoptotic process [GO:0042981]; signal transduction [GO:0007165]	DNA binding [GO:0003677]; molecular adaptor activity [GO:0060090]	cytoplasm [GO:0005737]; microtubule organizing center [GO:0005815]
Apoc2.1-4.7333	5.79534e-92	2.69299	0.478	0.069	2.73285e-87	progen2	XP_020614846.1	0	uncharacterized protein LOC110053001 [Orbicella faveolata]	XP_058963468.1|0.0;XP_022806805.1|0.0;XP_027035949.1|0.0;XP_020903104.1|0.0;XP_032231194.2|0.0;XP_048576915.1|0.0;XP_048576917.1|1.11e-245;XP_048576916.1|1.82e-245;XP_028409898.1|1.37e-215	P98164	2.54e-09	LRP2|Homo sapiens (Human)	GO:0001523; GO:0001822; GO:0001843; GO:0003139; GO:0003148; GO:0003223; GO:0003281; GO:0005041; GO:0005509; GO:0005764; GO:0005765; GO:0005783; GO:0005794; GO:0005886; GO:0005905; GO:0006629; GO:0006897; GO:0006898; GO:0007605; GO:0008584; GO:0009897; GO:0015031; GO:0015889; GO:0016324; GO:0017124; GO:0030001; GO:0030424; GO:0030425; GO:0030514; GO:0030669; GO:0030900; GO:0031526; GO:0031904; GO:0031994; GO:0034311; GO:0035904; GO:0038024; GO:0042359; GO:0042562; GO:0043066; GO:0043235; GO:0044321; GO:0045056; GO:0050769; GO:0051087; GO:0051897; GO:0060068; GO:0060982; GO:0061156; GO:0070062; GO:0070447; GO:0071363; GO:0097242; GO:0140058; GO:0140318; GO:0150104; GO:1904447; GO:1905167	amyloid-beta clearance [GO:0097242]; aorta development [GO:0035904]; cellular response to growth factor stimulus [GO:0071363]; cobalamin transport [GO:0015889]; coronary artery morphogenesis [GO:0060982]; diol metabolic process [GO:0034311]; endocytosis [GO:0006897]; folate import across plasma membrane [GO:1904447]; forebrain development [GO:0030900]; kidney development [GO:0001822]; lipid metabolic process [GO:0006629]; male gonad development [GO:0008584]; metal ion transport [GO:0030001]; negative regulation of apoptotic process [GO:0043066]; negative regulation of BMP signaling pathway [GO:0030514]; neural tube closure [GO:0001843]; neuron projection arborization [GO:0140058]; outflow tract septum morphogenesis [GO:0003148]; positive regulation of lysosomal protein catabolic process [GO:1905167]; positive regulation of neurogenesis [GO:0050769]; positive regulation of oligodendrocyte progenitor proliferation [GO:0070447]; positive regulation of phosphatidylinositol 3-kinase signaling/protein kinase B signal transduction [GO:0051897]; protein transport [GO:0015031]; pulmonary artery morphogenesis [GO:0061156]; receptor-mediated endocytosis [GO:0006898]; response to leptin [GO:0044321]; retinoid metabolic process [GO:0001523]; secondary heart field specification [GO:0003139]; sensory perception of sound [GO:0007605]; transcytosis [GO:0045056]; transport across blood-brain barrier [GO:0150104]; vagina development [GO:0060068]; ventricular compact myocardium morphogenesis [GO:0003223]; ventricular septum development [GO:0003281]; vitamin D metabolic process [GO:0042359]	calcium ion binding [GO:0005509]; cargo receptor activity [GO:0038024]; hormone binding [GO:0042562]; insulin-like growth factor I binding [GO:0031994]; low-density lipoprotein particle receptor activity [GO:0005041]; protein transporter activity [GO:0140318]; protein-folding chaperone binding [GO:0051087]; SH3 domain binding [GO:0017124]	apical plasma membrane [GO:0016324]; axon [GO:0030424]; brush border membrane [GO:0031526]; clathrin-coated endocytic vesicle membrane [GO:0030669]; clathrin-coated pit [GO:0005905]; dendrite [GO:0030425]; endoplasmic reticulum [GO:0005783]; endosome lumen [GO:0031904]; external side of plasma membrane [GO:0009897]; extracellular exosome [GO:0070062]; Golgi apparatus [GO:0005794]; lysosomal membrane [GO:0005765]; lysosome [GO:0005764]; plasma membrane [GO:0005886]; receptor complex [GO:0043235]
Apoc2.1-14.781	1.50906e-134	2.6471	0.856	0.206	7.11614e-130	progen2	NA	NA	NA	NA	NA	NA	NA	NA	NA	NA	NA
Apoc2.1-3.1935	2.34232e-127	2.64494	0.763	0.156	1.10455e-122	progen2	XP_033112907.1	0	tubulin alpha-1 chain [Anneissia japonica]	XP_041463652.1|0.0;XP_041463672.1|0.0;XP_054753061.1|0.0;XP_041470530.1|0.0;XP_030850687.1|0.0;XP_041463648.1|0.0;XP_041463675.1|0.0;XP_022791660.1|0.0;XP_054753453.1|0.0	P18258	0	NA|Paracentrotus lividus (Common sea urchin)	GO:0005200; GO:0005525; GO:0005737; GO:0005874; GO:0007017; GO:0016787; GO:0046872	microtubule-based process [GO:0007017]	GTP binding [GO:0005525]; hydrolase activity [GO:0016787]; metal ion binding [GO:0046872]; structural constituent of cytoskeleton [GO:0005200]	cytoplasm [GO:0005737]; microtubule [GO:0005874]
Apoc2.1-4.522	3.76069e-62	2.6445	0.271	0.028	1.77339e-57	progen2	XP_022792637.1	0	1-deoxy-D-xylulose-5-phosphate synthase [Helicobacter pylori]	XP_058970098.1|0.0;XP_027038031.1|0.0;XP_029186926.2|0.0;XP_001629890.2|6.69e-285;XP_020631740.1|1.45e-280;XP_031567134.1|4.16e-275;XP_020901614.1|1.06e-266;XP_035664277.1|1.09e-251;XP_033751629.1|4.33e-250	Q07832	0	Plk1|Mus musculus (Mouse)	GO:0000070; GO:0000086; GO:0000122; GO:0000132; GO:0000278; GO:0000281; GO:0000287; GO:0000775; GO:0000776; GO:0000779; GO:0000785; GO:0000795; GO:0000922; GO:0000940; GO:0001578; GO:0004672; GO:0004674; GO:0005524; GO:0005634; GO:0005737; GO:0005813; GO:0005814; GO:0005819; GO:0005876; GO:0006468; GO:0007052; GO:0007094; GO:0007095; GO:0007098; GO:0007346; GO:0008017; GO:0010800; GO:0010997; GO:0015630; GO:0016321; GO:0016567; GO:0019901; GO:0030071; GO:0030496; GO:0031648; GO:0032436; GO:0032465; GO:0033365; GO:0034451; GO:0040038; GO:0042802; GO:0043066; GO:0045143; GO:0045184; GO:0045862; GO:0051081; GO:0051233; GO:0051443; GO:0070194; GO:0071168; GO:0090435; GO:0097431; GO:0106310; GO:1901673; GO:1904668; GO:1904776	centrosome cycle [GO:0007098]; establishment of mitotic spindle orientation [GO:0000132]; establishment of protein localization [GO:0045184]; female meiosis chromosome segregation [GO:0016321]; G2/M transition of mitotic cell cycle [GO:0000086]; homologous chromosome segregation [GO:0045143]; microtubule bundle formation [GO:0001578]; mitotic cell cycle [GO:0000278]; mitotic cytokinesis [GO:0000281]; mitotic G2 DNA damage checkpoint signaling [GO:0007095]; mitotic sister chromatid segregation [GO:0000070]; mitotic spindle assembly checkpoint signaling [GO:0007094]; mitotic spindle organization [GO:0007052]; negative regulation of apoptotic process [GO:0043066]; negative regulation of transcription by RNA polymerase II [GO:0000122]; nuclear membrane disassembly [GO:0051081]; polar body extrusion after meiotic divisions [GO:0040038]; positive regulation of peptidyl-threonine phosphorylation [GO:0010800]; positive regulation of proteasomal ubiquitin-dependent protein catabolic process [GO:0032436]; positive regulation of proteolysis [GO:0045862]; positive regulation of ubiquitin protein ligase activity [GO:1904668]; positive regulation of ubiquitin-protein transferase activity [GO:0051443]; protein destabilization [GO:0031648]; protein localization to chromatin [GO:0071168]; protein localization to nuclear envelope [GO:0090435]; protein localization to organelle [GO:0033365]; protein phosphorylation [GO:0006468]; protein ubiquitination [GO:0016567]; regulation of cytokinesis [GO:0032465]; regulation of mitotic cell cycle [GO:0007346]; regulation of mitotic metaphase/anaphase transition [GO:0030071]; regulation of mitotic spindle assembly [GO:1901673]; regulation of protein localization to cell cortex [GO:1904776]; synaptonemal complex disassembly [GO:0070194]	anaphase-promoting complex binding [GO:0010997]; ATP binding [GO:0005524]; identical protein binding [GO:0042802]; magnesium ion binding [GO:0000287]; microtubule binding [GO:0008017]; protein kinase activity [GO:0004672]; protein kinase binding [GO:0019901]; protein serine kinase activity [GO:0106310]; protein serine/threonine kinase activity [GO:0004674]	centriolar satellite [GO:0034451]; centriole [GO:0005814]; centrosome [GO:0005813]; chromatin [GO:0000785]; chromosome, centromeric region [GO:0000775]; condensed chromosome, centromeric region [GO:0000779]; cytoplasm [GO:0005737]; kinetochore [GO:0000776]; microtubule cytoskeleton [GO:0015630]; midbody [GO:0030496]; mitotic spindle pole [GO:0097431]; nucleus [GO:0005634]; outer kinetochore [GO:0000940]; spindle [GO:0005819]; spindle microtubule [GO:0005876]; spindle midzone [GO:0051233]; spindle pole [GO:0000922]; synaptonemal complex [GO:0000795]
Apoc2.1-8.452	5.96484e-150	2.64303	0.78	0.135	2.81278e-145	progen2	XP_020611777.1	0	centrosomal protein of 290 kDa-like [Orbicella faveolata]	XP_058971164.1|0.0;XP_022797233.1|0.0;XP_027054880.1|0.0;XP_015759790.1|0.0;XP_029189458.2|0.0;XP_031567830.1|0.0;XP_032218565.2|0.0;XP_032218566.2|0.0;XP_032218567.2|0.0	A0A2B4SYU8	0	GOLGA3|Stylophora pistillata (Smooth cauliflower coral)
Apoc2.1-4.6403	5.80796e-74	2.62892	0.44	0.073	2.7388e-69	progen2	XP_058971295.1	0	kinesin-like protein KIF28 [Pocillopora verrucosa]	XP_027038650.1|0.0;XP_029199127.1|0.0;XP_031552052.1|0.0;XP_001627713.2|0.0;XP_020907765.1|0.0;XP_028392058.1|0.0;XP_046842712.1|0.0;XP_057291787.1|0.0;XP_002161891.2|0.0	D3YXS5	0	Kif28p|Mus musculus (Mouse)	GO:0003777; GO:0005524; GO:0005871; GO:0005874; GO:0007005; GO:0007018; GO:0008017; GO:0016887; GO:0030705; GO:0031966; GO:0072384	cytoskeleton-dependent intracellular transport [GO:0030705]; microtubule-based movement [GO:0007018]; mitochondrion organization [GO:0007005]; organelle transport along microtubule [GO:0072384]	ATP binding [GO:0005524]; ATP hydrolysis activity [GO:0016887]; microtubule binding [GO:0008017]; microtubule motor activity [GO:0003777]	kinesin complex [GO:0005871]; microtubule [GO:0005874]; mitochondrial membrane [GO:0031966]
Apoc2.1-14.1448	3.12019e-96	2.61617	0.639	0.135	1.47136e-91	progen2	NA	NA	NA	NA	NA	NA	NA	NA	NA	NA	NA
Apoc2.1-1.3160	1.29533e-60	2.60343	0.309	0.041	6.10828e-56	progen2	XP_027056776.1	0	disintegrin and metalloproteinase domain-containing protein 10-like [Pocillopora damicornis]	XP_058944561.1|0.0;XP_022803140.1|0.0;XP_029182099.2|0.0;XP_020627367.1|0.0;XP_048587301.1|2.35e-245;XP_031555075.1|7.50e-240;XP_020910720.1|2.94e-239;XP_028517814.1|2.94e-239;XP_015765967.1|1.43e-195	O77633	1.94e-153	ADAM10|Sus scrofa (Pig)	GO:0000139; GO:0001701; GO:0004175; GO:0004222; GO:0005634; GO:0005798; GO:0005886; GO:0005912; GO:0006509; GO:0007162; GO:0007219; GO:0008284; GO:0008593; GO:0009986; GO:0010629; GO:0010820; GO:0014069; GO:0017124; GO:0019901; GO:0030136; GO:0030307; GO:0030424; GO:0030425; GO:0034332; GO:0034612; GO:0038004; GO:0042117; GO:0042803; GO:0046872; GO:0046930; GO:0046931; GO:0051089; GO:0070573; GO:0090102; GO:0097038; GO:0097060; GO:0097197; GO:0098696; GO:0098978; GO:0099173; GO:0099175; GO:0140249; GO:1901342; GO:1901998; GO:1902945	adherens junction organization [GO:0034332]; cochlea development [GO:0090102]; constitutive protein ectodomain proteolysis [GO:0051089]; epidermal growth factor receptor ligand maturation [GO:0038004]; in utero embryonic development [GO:0001701]; membrane protein ectodomain proteolysis [GO:0006509]; monocyte activation [GO:0042117]; negative regulation of cell adhesion [GO:0007162]; negative regulation of gene expression [GO:0010629]; Notch signaling pathway [GO:0007219]; pore complex assembly [GO:0046931]; positive regulation of cell growth [GO:0030307]; positive regulation of cell population proliferation [GO:0008284]; positive regulation of T cell chemotaxis [GO:0010820]; postsynapse organization [GO:0099173]; protein catabolic process at postsynapse [GO:0140249]; regulation of neurotransmitter receptor localization to postsynaptic specialization membrane [GO:0098696]; regulation of Notch signaling pathway [GO:0008593]; regulation of postsynapse organization [GO:0099175]; regulation of vasculature development [GO:1901342]; response to tumor necrosis factor [GO:0034612]; toxin transport [GO:1901998]	endopeptidase activity [GO:0004175]; metal ion binding [GO:0046872]; metallodipeptidase activity [GO:0070573]; metalloendopeptidase activity [GO:0004222]; metalloendopeptidase activity involved in amyloid precursor protein catabolic process [GO:1902945]; protein homodimerization activity [GO:0042803]; protein kinase binding [GO:0019901]; SH3 domain binding [GO:0017124]	adherens junction [GO:0005912]; axon [GO:0030424]; cell surface [GO:0009986]; clathrin-coated vesicle [GO:0030136]; dendrite [GO:0030425]; glutamatergic synapse [GO:0098978]; Golgi membrane [GO:0000139]; Golgi-associated vesicle [GO:0005798]; nucleus [GO:0005634]; perinuclear endoplasmic reticulum [GO:0097038]; plasma membrane [GO:0005886]; pore complex [GO:0046930]; postsynaptic density [GO:0014069]; synaptic membrane [GO:0097060]; tetraspanin-enriched microdomain [GO:0097197]
Apoc2.1-8.2610	3.35972e-113	2.59138	0.677	0.128	1.58431e-108	progen2	XP_020603048.1	0	uncharacterized protein LOC110042058 isoform X1 [Orbicella faveolata]	XP_020603049.1|0.0;XP_020603050.1|0.0;XP_058961392.1|0.0;XP_027059712.1|0.0;XP_044180278.1|0.0;XP_022788591.1|0.0;XP_048588714.1|0.0;XP_031559195.1|0.0;XP_028416454.1|0.0	Q91VW5	1.55e-40	Golga4|Mus musculus (Mouse)	GO:0000139; GO:0005654; GO:0005737; GO:0005794; GO:0031267; GO:0043001; GO:0045773; GO:0048193; GO:0051020	Golgi to plasma membrane protein transport [GO:0043001]; Golgi vesicle transport [GO:0048193]; positive regulation of axon extension [GO:0045773]	GTPase binding [GO:0051020]; small GTPase binding [GO:0031267]	cytoplasm [GO:0005737]; Golgi apparatus [GO:0005794]; Golgi membrane [GO:0000139]; nucleoplasm [GO:0005654]
Apoc2.1-8.2624	2.02022e-98	2.54129	0.605	0.112	9.52655e-94	progen2	XP_027059674.1	0	uncharacterized protein LOC113686270 [Pocillopora damicornis]	XP_058961380.1|0.0;XP_020603013.1|0.0;XP_044180302.1|0.0;XP_022806534.1|0.0;XP_048588644.1|0.0;XP_048588645.1|0.0;XP_048588641.1|0.0;XP_048588640.1|0.0;XP_048588642.1|0.0	Q13439	6.23e-33	GOLGA4|Homo sapiens (Human)	GO:0000139; GO:0005654; GO:0005737; GO:0005794; GO:0005802; GO:0005829; GO:0005886; GO:0016192; GO:0031267; GO:0043001; GO:0045773; GO:0048193; GO:0051020; GO:0070062	Golgi to plasma membrane protein transport [GO:0043001]; Golgi vesicle transport [GO:0048193]; positive regulation of axon extension [GO:0045773]; vesicle-mediated transport [GO:0016192]	GTPase binding [GO:0051020]; small GTPase binding [GO:0031267]	cytoplasm [GO:0005737]; cytosol [GO:0005829]; extracellular exosome [GO:0070062]; Golgi apparatus [GO:0005794]; Golgi membrane [GO:0000139]; nucleoplasm [GO:0005654]; plasma membrane [GO:0005886]; trans-Golgi network [GO:0005802]
Apoc2.1-6.3002	9.72103e-54	2.5406	0.292	0.042	4.58405e-49	progen2	XP_058956538.1	0	dystrophin-like isoform X3 [Pocillopora verrucosa]	XP_058956536.1|0.0;XP_058956537.1|0.0;XP_058956539.1|0.0;XP_027043789.1|0.0;XP_022782832.1|0.0;XP_020610867.1|0.0;XP_027043774.1|0.0;XP_027043781.1|0.0;XP_044172943.1|0.0	P11532	0	DMD|Homo sapiens (Human)	GO:0002027; GO:0002162; GO:0003779; GO:0005200; GO:0005634; GO:0005829; GO:0005856; GO:0005886; GO:0007517; GO:0007519; GO:0008104; GO:0008270; GO:0008307; GO:0009986; GO:0010880; GO:0010881; GO:0010976; GO:0014809; GO:0014819; GO:0016010; GO:0016013; GO:0017022; GO:0017166; GO:0030018; GO:0030055; GO:0030175; GO:0031527; GO:0032991; GO:0033137; GO:0035633; GO:0035994; GO:0042383; GO:0043034; GO:0043043; GO:0044306; GO:0044458; GO:0045121; GO:0045202; GO:0045211; GO:0045666; GO:0046716; GO:0048666; GO:0050998; GO:0055001; GO:0060048; GO:0060314; GO:0065003; GO:0086001; GO:0090257; GO:0090287; GO:0099536; GO:1901385; GO:1902083; GO:2000651	cardiac muscle cell action potential [GO:0086001]; cardiac muscle contraction [GO:0060048]; maintenance of blood-brain barrier [GO:0035633]; motile cilium assembly [GO:0044458]; muscle cell cellular homeostasis [GO:0046716]; muscle cell development [GO:0055001]; muscle organ development [GO:0007517]; negative regulation of peptidyl-cysteine S-nitrosylation [GO:1902083]; negative regulation of peptidyl-serine phosphorylation [GO:0033137]; neuron development [GO:0048666]; peptide biosynthetic process [GO:0043043]; positive regulation of neuron differentiation [GO:0045666]; positive regulation of neuron projection development [GO:0010976]; positive regulation of sodium ion transmembrane transporter activity [GO:2000651]; protein localization [GO:0008104]; protein-containing complex assembly [GO:0065003]; regulation of cardiac muscle contraction by regulation of the release of sequestered calcium ion [GO:0010881]; regulation of cellular response to growth factor stimulus [GO:0090287]; regulation of heart rate [GO:0002027]; regulation of muscle system process [GO:0090257]; regulation of release of sequestered calcium ion into cytosol by sarcoplasmic reticulum [GO:0010880]; regulation of ryanodine-sensitive calcium-release channel activity [GO:0060314]; regulation of skeletal muscle contraction [GO:0014819]; regulation of skeletal muscle contraction by regulation of release of sequestered calcium ion [GO:0014809]; regulation of voltage-gated calcium channel activity [GO:1901385]; response to muscle stretch [GO:0035994]; skeletal muscle tissue development [GO:0007519]; synaptic signaling [GO:0099536]	actin binding [GO:0003779]; dystroglycan binding [GO:0002162]; myosin binding [GO:0017022]; nitric-oxide synthase binding [GO:0050998]; structural constituent of cytoskeleton [GO:0005200]; structural constituent of muscle [GO:0008307]; vinculin binding [GO:0017166]; zinc ion binding [GO:0008270]	cell surface [GO:0009986]; cell-substrate junction [GO:0030055]; costamere [GO:0043034]; cytoskeleton [GO:0005856]; cytosol [GO:0005829]; dystrophin-associated glycoprotein complex [GO:0016010]; filopodium [GO:0030175]; filopodium membrane [GO:0031527]; membrane raft [GO:0045121]; neuron projection terminus [GO:0044306]; nucleus [GO:0005634]; plasma membrane [GO:0005886]; postsynaptic membrane [GO:0045211]; protein-containing complex [GO:0032991]; sarcolemma [GO:0042383]; synapse [GO:0045202]; syntrophin complex [GO:0016013]; Z disc [GO:0030018]
Apoc2.1-13.1197	5.92775e-53	2.53944	0.289	0.041	2.79529e-48	progen2	XP_022807525.1	3.95e-101	adhesion G-protein coupled receptor D1-like [Stylophora pistillata]	XP_020609363.1|4.23e-100;XP_020617755.1|1.19e-99;XP_058969313.1|1.13e-98;XP_058969314.1|3.10e-98;XP_058946179.1|4.37e-93;XP_027059567.1|1.91e-92;XP_058949103.1|6.53e-92;XP_027047946.1|2.06e-91;XP_020617762.1|3.28e-91	A6QLU6	2.55e-29	ADGRD1|Bos taurus (Bovine)	GO:0004930; GO:0005886; GO:0007166; GO:0007186; GO:0007189	adenylate cyclase-activating G protein-coupled receptor signaling pathway [GO:0007189]; cell surface receptor signaling pathway [GO:0007166]; G protein-coupled receptor signaling pathway [GO:0007186]	G protein-coupled receptor activity [GO:0004930]	plasma membrane [GO:0005886]
Apoc2.1-2.3219	1.98917e-54	2.50659	0.323	0.052	9.38013e-50	progen2	XP_058953543.1	0	calponin homology domain-containing protein DDB_G0272472-like [Pocillopora verrucosa]	XP_027048193.1|0.0;XP_022805195.1|0.0;XP_020606239.1|0.0;XP_029190707.2|0.0;XP_015757204.1|0.0;XP_020902673.1|1.98e-236;XP_001633706.2|5.40e-230;XP_048578672.1|1.06e-228;XP_031569793.1|1.24e-226	Q8IDX6	1.25e-06	RH2a|Plasmodium falciparum (isolate 3D7)	GO:0005615; GO:0008201; GO:0016020; GO:0016324; GO:0031410; GO:0044647; GO:0046789; GO:0098609; GO:1990225	cell-cell adhesion [GO:0098609]	heparin binding [GO:0008201]; host cell surface receptor binding [GO:0046789]	apical plasma membrane [GO:0016324]; cytoplasmic vesicle [GO:0031410]; extracellular space [GO:0005615]; host-symbiont bicellular tight junction [GO:0044647]; membrane [GO:0016020]; rhoptry neck [GO:1990225]
Apoc2.1-2.2507	5.67574e-49	2.49843	0.282	0.043	2.67645e-44	progen2	NaN	NA	NaN	NaN	No_Uniprot_hit	NA	NaN	No_GO_Codes	No_GO_Codes	No_GO_Codes	No_GO_Codes
Apoc2.1-4.34	4.73322e-104	2.47631	0.78	0.214	2.232e-99	progen2	XP_027037599.1	1.02e-65	uncharacterized protein LOC113666045 [Pocillopora damicornis]	XP_058941336.1|4.39e-25;XP_027037544.1|6.21e-25;XP_058941358.1|6.84e-11;XP_058941392.1|1.49e-09;XP_058941359.1|1.60e-09;XP_058941357.1|1.93e-09;XP_058941393.1|2.08e-09;XP_058941355.1|5.20e-09;XP_058941354.1|1.62e-08	A0A3M6UCP4	7.02e-31	NA|Pocillopora damicornis (Cauliflower coral) (Millepora damicornis)	GO:0016020			membrane [GO:0016020]
Apoc2.1-12.2332	7.43119e-85	2.46619	0.649	0.167	3.50425e-80	progen2	XP_020624360.1	0	golgin subfamily B member 1-like, partial [Orbicella faveolata]	XP_027043827.1|0.0;XP_022801475.1|0.0;XP_022801476.1|0.0;XP_058951714.1|0.0;XP_029209655.2|0.0;XP_029209656.2|0.0;XP_015762278.1|0.0;XP_032232002.2|0.0;XP_032232001.2|0.0	A0A3M6TXJ0	0	NA|Pocillopora damicornis (Cauliflower coral) (Millepora damicornis)
Apoc2.1-10.1915	8.17052e-61	2.45553	0.388	0.069	3.85289e-56	progen2	XP_020600427.1	1.470000000189e-314	trichohyalin-like isoform X1 [Orbicella faveolata]	XP_058950257.1|1.41e-291;XP_027051151.1|1.96e-291;XP_022805580.1|4.64e-285;XP_044166698.1|2.46e-273;XP_032219683.2|8.30e-199;XP_020600428.1|3.25e-197;XP_031573689.1|4.46e-191;XP_028514231.1|9.27e-185;XP_028398422.1|6.00e-126	A0A3M6TF03	2.3e-293	NA|Pocillopora damicornis (Cauliflower coral) (Millepora damicornis)
Apoc2.1-11.422	3.35233e-85	2.44722	0.591	0.129	1.58082e-80	progen2	XP_020610960.1	0	muscle M-line assembly protein unc-89-like, partial [Orbicella faveolata]	XP_058971055.1|0.0;XP_022800614.1|0.0;XP_027051894.1|0.0;XP_044172413.1|0.0;XP_015760222.1|0.0;XP_031550657.1|0.0;XP_031550653.1|0.0;XP_031550655.1|0.0;XP_031550656.1|0.0	A2ASS6	0	Ttn|Mus musculus (Mouse)	GO:0000794; GO:0001701; GO:0001756; GO:0002020; GO:0003007; GO:0003300; GO:0004674; GO:0004713; GO:0005200; GO:0005509; GO:0005516; GO:0005524; GO:0005859; GO:0005865; GO:0006936; GO:0007507; GO:0007512; GO:0008307; GO:0010628; GO:0010737; GO:0016310; GO:0019899; GO:0019901; GO:0021591; GO:0030017; GO:0030018; GO:0030240; GO:0030241; GO:0030506; GO:0031430; GO:0031433; GO:0031672; GO:0031674; GO:0035995; GO:0042802; GO:0042805; GO:0043056; GO:0043621; GO:0045214; GO:0048738; GO:0048769; GO:0050714; GO:0051015; GO:0051371; GO:0051592; GO:0055002; GO:0055003; GO:0055008; GO:0055013; GO:0060048; GO:0060419; GO:0097493; GO:0106310; GO:1901897; GO:1990733	adult heart development [GO:0007512]; cardiac muscle cell development [GO:0055013]; cardiac muscle contraction [GO:0060048]; cardiac muscle hypertrophy [GO:0003300]; cardiac muscle tissue development [GO:0048738]; cardiac muscle tissue morphogenesis [GO:0055008]; cardiac myofibril assembly [GO:0055003]; detection of muscle stretch [GO:0035995]; forward locomotion [GO:0043056]; heart development [GO:0007507]; heart growth [GO:0060419]; heart morphogenesis [GO:0003007]; in utero embryonic development [GO:0001701]; muscle contraction [GO:0006936]; phosphorylation [GO:0016310]; positive regulation of gene expression [GO:0010628]; positive regulation of protein secretion [GO:0050714]; protein kinase A signaling [GO:0010737]; regulation of relaxation of cardiac muscle [GO:1901897]; response to calcium ion [GO:0051592]; sarcomere organization [GO:0045214]; sarcomerogenesis [GO:0048769]; skeletal muscle myosin thick filament assembly [GO:0030241]; skeletal muscle thin filament assembly [GO:0030240]; somitogenesis [GO:0001756]; striated muscle cell development [GO:0055002]; ventricular system development [GO:0021591]	actin filament binding [GO:0051015]; actinin binding [GO:0042805]; ankyrin binding [GO:0030506]; ATP binding [GO:0005524]; calcium ion binding [GO:0005509]; calmodulin binding [GO:0005516]; enzyme binding [GO:0019899]; identical protein binding [GO:0042802]; muscle alpha-actinin binding [GO:0051371]; protease binding [GO:0002020]; protein kinase binding [GO:0019901]; protein self-association [GO:0043621]; protein serine kinase activity [GO:0106310]; protein serine/threonine kinase activity [GO:0004674]; protein tyrosine kinase activity [GO:0004713]; structural constituent of cytoskeleton [GO:0005200]; structural constituent of muscle [GO:0008307]; structural molecule activity conferring elasticity [GO:0097493]; telethonin binding [GO:0031433]	A band [GO:0031672]; condensed nuclear chromosome [GO:0000794]; I band [GO:0031674]; M band [GO:0031430]; muscle myosin complex [GO:0005859]; sarcomere [GO:0030017]; striated muscle thin filament [GO:0005865]; titin-telethonin complex [GO:1990733]; Z disc [GO:0030018]
Apoc2.1-9.159	8.1982e-83	2.39734	0.43	0.058	3.86594e-78	progen2	XP_020631000.1	3.75e-182	ZP domain-containing protein-like [Orbicella faveolata]	XP_058949789.1|3.23e-169;XP_027041252.1|4.33e-167;XP_022806326.1|4.36e-166;XP_020630999.1|4.59e-153;XP_015757390.1|3.30e-149;XP_029195765.2|4.20e-149;XP_031548860.1|1.60e-88;XP_020898845.1|3.12e-87;XP_001634916.2|1.23e-72	G8HTB6	2.7e-159	NA|Acropora millepora (Staghorn coral) (Heteropora millepora)	GO:0016020			membrane [GO:0016020]
Apoc2.1-4.6033	3.23235e-109	2.39363	0.674	0.127	1.52425e-104	progen2	XP_022786665.1	6.08e-94	serotransferrin-like [Stylophora pistillata]	XP_044173857.1|3.05e-91;XP_044173858.1|3.05e-91;XP_044173859.1|6.42e-89;XP_027040992.1|4.26e-88;XP_015772328.1|2.81e-87;XP_015772337.1|3.26e-87;XP_058968723.1|2.20e-86;XP_044175182.1|3.24e-86;XP_022780951.1|1.15e-85	Q9R0R1	1.91e-68	Meltf|Mus musculus (Mouse)	GO:0005506; GO:0005615; GO:0005769; GO:0005886; GO:0006826; GO:0009986; GO:0010756; GO:0034755; GO:0055037; GO:0090091; GO:0098552; GO:1900025	iron ion transmembrane transport [GO:0034755]; iron ion transport [GO:0006826]; negative regulation of substrate adhesion-dependent cell spreading [GO:1900025]; positive regulation of extracellular matrix disassembly [GO:0090091]; positive regulation of plasminogen activation [GO:0010756]	iron ion binding [GO:0005506]	cell surface [GO:0009986]; early endosome [GO:0005769]; extracellular space [GO:0005615]; plasma membrane [GO:0005886]; recycling endosome [GO:0055037]; side of membrane [GO:0098552]
Apoc2.1-1.3712	2.88444e-43	2.39226	0.316	0.065	1.36019e-38	progen2	XP_020605939.1	3.58e-96	substance-P receptor-like [Orbicella faveolata]	XP_020605957.1|1.09e-79;XP_058944887.1|1.19e-77;XP_027054057.1|2.78e-74;XP_022794430.1|1.46e-72;XP_020627288.1|2.09e-70;XP_022795014.1|5.16e-69;XP_058944893.1|3.01e-67;XP_022794442.1|2.82e-65;XP_020627289.1|1.08e-62	Q98982	3.44e-18	TACR1|Lithobates catesbeianus (American bullfrog) (Rana catesbeiana)	GO:0004995; GO:0005886		tachykinin receptor activity [GO:0004995]	plasma membrane [GO:0005886]
Apoc2.1-11.1391	7.56248e-55	2.36714	0.361	0.065	3.56616e-50	progen2	NaN	NA	NaN	NaN	No_Uniprot_hit	NA	NaN	No_GO_Codes	No_GO_Codes	No_GO_Codes	No_GO_Codes
Apoc2.1-13.813	1.56721e-68	2.33846	0.409	0.065	7.39033e-64	progen2	XP_044168917.1	2.44e-222	uncharacterized protein LOC114946821 [Acropora millepora]	XP_058973948.1|1.55e-217;XP_044170048.1|1.85e-215;XP_028404044.1|2.00e-213;XP_031573146.1|1.94e-210;XP_044172503.1|1.74e-209;XP_058944730.1|2.17e-206;XP_031575397.1|3.76e-206;XP_028394449.1|4.26e-196;XP_031555133.1|8.44e-172	A0A6S7FXP9	1.46e-233	NA|Paramuricea clavata (Red gorgonian) (Violescent sea-whip)	GO:0003677; GO:0006310; GO:0015074	DNA integration [GO:0015074]; DNA recombination [GO:0006310]	DNA binding [GO:0003677]
Apoc2.1-6.2797	3.32785e-62	2.31947	0.371	0.06	1.56928e-57	progen2	XP_058966189.1	0	dynein axonemal heavy chain 5-like [Pocillopora verrucosa]	XP_027051621.1|0.0;XP_020620129.1|0.0;XP_029196674.2|0.0;XP_022781427.1|0.0;XP_015772188.1|0.0;XP_048577392.1|0.0;XP_028515877.1|0.0;XP_020620130.1|0.0;XP_028415244.1|0.0	Q8TE73	0	DNAH5|Homo sapiens (Human)	GO:0003341; GO:0003351; GO:0005524; GO:0005576; GO:0005737; GO:0005874; GO:0005930; GO:0007368; GO:0007507; GO:0008569; GO:0016887; GO:0021670; GO:0030317; GO:0031514; GO:0036157; GO:0036158; GO:0045505; GO:0051649; GO:0051959; GO:0060271; GO:0060294; GO:0097728; GO:0097729	cilium assembly [GO:0060271]; cilium movement [GO:0003341]; cilium movement involved in cell motility [GO:0060294]; determination of left/right symmetry [GO:0007368]; epithelial cilium movement involved in extracellular fluid movement [GO:0003351]; establishment of localization in cell [GO:0051649]; flagellated sperm motility [GO:0030317]; heart development [GO:0007507]; lateral ventricle development [GO:0021670]; outer dynein arm assembly [GO:0036158]	ATP binding [GO:0005524]; ATP hydrolysis activity [GO:0016887]; dynein intermediate chain binding [GO:0045505]; dynein light intermediate chain binding [GO:0051959]; minus-end-directed microtubule motor activity [GO:0008569]	9+0 motile cilium [GO:0097728]; 9+2 motile cilium [GO:0097729]; axoneme [GO:0005930]; cytoplasm [GO:0005737]; extracellular region [GO:0005576]; microtubule [GO:0005874]; motile cilium [GO:0031514]; outer dynein arm [GO:0036157]
Apoc2.1-10.808	4.77661e-46	2.2773	0.254	0.036	2.25246e-41	progen2	XP_020632027.1	4.81e-182	neurofilament medium polypeptide-like [Orbicella faveolata]	XP_027058572.1|5.34e-97;XP_058967907.1|2.11e-96;XP_022784604.1|2.40e-88;XP_029192684.2|6.14e-58;XP_044165501.1|1.22e-57;XP_015777351.1|1.22e-57;XP_029192683.2|4.59e-57;XP_028398118.1|5.11e-13;XP_028398117.1|5.35e-13	A0A3M6UT11	3.82e-97	NA|Pocillopora damicornis (Cauliflower coral) (Millepora damicornis)
Apoc2.1-13.1153	2.64405e-78	2.26893	0.378	0.046	1.24683e-73	progen2	XP_020622908.1	1.18e-129	protein decapentaplegic-like [Orbicella faveolata]	XP_027049184.1|1.02e-91;XP_058963855.1|5.96e-90;XP_027057497.1|4.18e-71;XP_022800627.1|2.20e-70;XP_029185403.2|1.36e-62;XP_022792087.1|1.70e-60;XP_022792088.1|1.73e-28;XP_055933604.1|4.69e-23;XP_010630845.1|1.41e-22	P12644	7.49e-26	BMP4|Homo sapiens (Human)	GO:0000122; GO:0001649; GO:0001656; GO:0001657; GO:0001658; GO:0001822; GO:0001823; GO:0001843; GO:0001934; GO:0001938; GO:0001958; GO:0002043; GO:0002062; GO:0002244; GO:0002320; GO:0003007; GO:0003014; GO:0003129; GO:0003139; GO:0003148; GO:0003149; GO:0003163; GO:0003180; GO:0003184; GO:0003197; GO:0003279; GO:0003323; GO:0005125; GO:0005576; GO:0005615; GO:0005788; GO:0006366; GO:0007281; GO:0007492; GO:0007500; GO:0008083; GO:0008201; GO:0008284; GO:0008285; GO:0009791; GO:0009948; GO:0010159; GO:0010453; GO:0010628; GO:0010629; GO:0010718; GO:0021537; GO:0021904; GO:0021978; GO:0021983; GO:0030218; GO:0030224; GO:0030225; GO:0030501; GO:0030509; GO:0030513; GO:0032092; GO:0032331; GO:0032967; GO:0033085; GO:0033088; GO:0035116; GO:0035990; GO:0035993; GO:0036305; GO:0039706; GO:0042056; GO:0042306; GO:0042475; GO:0042476; GO:0042487; GO:0042491; GO:0042733; GO:0043065; GO:0043068; GO:0045603; GO:0045606; GO:0045662; GO:0045666; GO:0045669; GO:0045778; GO:0045786; GO:0045839; GO:0045843; GO:0045892; GO:0045893; GO:0045944; GO:0048286; GO:0048392; GO:0048661; GO:0048663; GO:0048701; GO:0048745; GO:0050679; GO:0050680; GO:0051145; GO:0051150; GO:0055007; GO:0055020; GO:0060235; GO:0060272; GO:0060363; GO:0060391; GO:0060395; GO:0060425; GO:0060426; GO:0060433; GO:0060438; GO:0060440; GO:0060441; GO:0060442; GO:0060449; GO:0060502; GO:0060503; GO:0060513; GO:0060592; GO:0060684; GO:0060686; GO:0060687; GO:0060976; GO:0061036; GO:0061047; GO:0061626; GO:0070244; GO:0070374; GO:0070700; GO:0071773; GO:0072104; GO:0072125; GO:0072179; GO:0072197; GO:0072200; GO:0090191; GO:0090194; GO:1900182; GO:1900745; GO:1902894; GO:1904238; GO:1904706; GO:1904753; GO:1905312; GO:1905770; GO:2000005; GO:2000007; GO:2000636; GO:2001237	ameloblast differentiation [GO:0036305]; anterior/posterior axis specification [GO:0009948]; aortic valve morphogenesis [GO:0003180]; blood vessel endothelial cell proliferation involved in sprouting angiogenesis [GO:0002043]; BMP signaling pathway [GO:0030509]; branching involved in prostate gland morphogenesis [GO:0060442]; branching involved in ureteric bud morphogenesis [GO:0001658]; bronchus development [GO:0060433]; bud dilation involved in lung branching [GO:0060503]; bud elongation involved in lung branching [GO:0060449]; cardiac muscle cell differentiation [GO:0055007]; cardiac septum development [GO:0003279]; cellular response to BMP stimulus [GO:0071773]; chondrocyte differentiation [GO:0002062]; coronary vasculature development [GO:0060976]; cranial suture morphogenesis [GO:0060363]; deltoid tuberosity development [GO:0035993]; dorsal/ventral neural tube patterning [GO:0021904]; embryonic cranial skeleton morphogenesis [GO:0048701]; embryonic digit morphogenesis [GO:0042733]; embryonic hindlimb morphogenesis [GO:0035116]; embryonic skeletal joint morphogenesis [GO:0060272]; endocardial cushion development [GO:0003197]; endochondral ossification [GO:0001958]; endoderm development [GO:0007492]; epithelial cell proliferation involved in lung morphogenesis [GO:0060502]; epithelial tube branching involved in lung morphogenesis [GO:0060441]; epithelial-mesenchymal cell signaling [GO:0060684]; erythrocyte differentiation [GO:0030218]; germ cell development [GO:0007281]; glomerular capillary formation [GO:0072104]; heart induction [GO:0003129]; heart morphogenesis [GO:0003007]; hematopoietic progenitor cell differentiation [GO:0002244]; inner ear auditory receptor cell differentiation [GO:0042491]; intermediate mesodermal cell differentiation [GO:0048392]; kidney development [GO:0001822]; lens induction in camera-type eye [GO:0060235]; lung alveolus development [GO:0048286]; lung morphogenesis [GO:0060425]; lung vasculature development [GO:0060426]; lymphoid progenitor cell differentiation [GO:0002320]; macrophage differentiation [GO:0030225]; mammary gland formation [GO:0060592]; membranous septum morphogenesis [GO:0003149]; mesodermal cell fate determination [GO:0007500]; mesonephros development [GO:0001823]; metanephros development [GO:0001656]; monocyte differentiation [GO:0030224]; negative regulation of branching involved in ureteric bud morphogenesis [GO:0090191]; negative regulation of cell cycle [GO:0045786]; negative regulation of cell population proliferation [GO:0008285]; negative regulation of chondrocyte differentiation [GO:0032331]; negative regulation of DNA-templated transcription [GO:0045892]; negative regulation of epithelial cell proliferation [GO:0050680]; negative regulation of extrinsic apoptotic signaling pathway [GO:2001237]; negative regulation of gene expression [GO:0010629]; negative regulation of glomerular mesangial cell proliferation [GO:0072125]; negative regulation of glomerulus development [GO:0090194]; negative regulation of immature T cell proliferation in thymus [GO:0033088]; negative regulation of mesenchymal cell proliferation involved in ureter development [GO:0072200]; negative regulation of metanephric comma-shaped body morphogenesis [GO:2000007]; negative regulation of metanephric S-shaped body morphogenesis [GO:2000005]; negative regulation of miRNA transcription [GO:1902894]; negative regulation of mitotic nuclear division [GO:0045839]; negative regulation of myoblast differentiation [GO:0045662]; negative regulation of prostatic bud formation [GO:0060686]; negative regulation of striated muscle tissue development [GO:0045843]; negative regulation of T cell differentiation in thymus [GO:0033085]; negative regulation of thymocyte apoptotic process [GO:0070244]; negative regulation of transcription by RNA polymerase II [GO:0000122]; negative regulation of vascular associated smooth muscle cell migration [GO:1904753]; negative regulation of vascular associated smooth muscle cell proliferation [GO:1904706]; nephric duct formation [GO:0072179]; neural tube closure [GO:0001843]; neuron fate commitment [GO:0048663]; odontogenesis [GO:0042476]; odontogenesis of dentin-containing tooth [GO:0042475]; osteoblast differentiation [GO:0001649]; outflow tract septum morphogenesis [GO:0003148]; pericyte cell differentiation [GO:1904238]; pharyngeal arch artery morphogenesis [GO:0061626]; pituitary gland development [GO:0021983]; positive regulation of apoptotic process [GO:0043065]; positive regulation of BMP signaling pathway [GO:0030513]; positive regulation of bone mineralization [GO:0030501]; positive regulation of branching involved in lung morphogenesis [GO:0061047]; positive regulation of cardiac muscle fiber development [GO:0055020]; positive regulation of cardiac neural crest cell migration involved in outflow tract morphogenesis [GO:1905312]; positive regulation of cartilage development [GO:0061036]; positive regulation of cell population proliferation [GO:0008284]; positive regulation of collagen biosynthetic process [GO:0032967]; positive regulation of DNA-templated transcription [GO:0045893]; positive regulation of endothelial cell differentiation [GO:0045603]; positive regulation of endothelial cell proliferation [GO:0001938]; positive regulation of epidermal cell differentiation [GO:0045606]; positive regulation of epithelial cell proliferation [GO:0050679]; positive regulation of epithelial to mesenchymal transition [GO:0010718]; positive regulation of ERK1 and ERK2 cascade [GO:0070374]; positive regulation of gene expression [GO:0010628]; positive regulation of neuron differentiation [GO:0045666]; positive regulation of ossification [GO:0045778]; positive regulation of osteoblast differentiation [GO:0045669]; positive regulation of p38MAPK cascade [GO:1900745]; positive regulation of primary miRNA processing [GO:2000636]; positive regulation of programmed cell death [GO:0043068]; positive regulation of protein binding [GO:0032092]; positive regulation of protein localization to nucleus [GO:1900182]; positive regulation of protein phosphorylation [GO:0001934]; positive regulation of SMAD protein signal transduction [GO:0060391]; positive regulation of smooth muscle cell proliferation [GO:0048661]; positive regulation of transcription by RNA polymerase II [GO:0045944]; post-embryonic development [GO:0009791]; prostatic bud formation [GO:0060513]; pulmonary valve morphogenesis [GO:0003184]; regulation of branching involved in prostate gland morphogenesis [GO:0060687]; regulation of cell fate commitment [GO:0010453]; regulation of mesodermal cell differentiation [GO:1905770]; regulation of odontogenesis of dentin-containing tooth [GO:0042487]; regulation of protein import into nucleus [GO:0042306]; regulation of smooth muscle cell differentiation [GO:0051150]; renal system process [GO:0003014]; secondary heart field specification [GO:0003139]; sinoatrial node development [GO:0003163]; SMAD protein signal transduction [GO:0060395]; smooth muscle cell differentiation [GO:0051145]; smooth muscle tissue development [GO:0048745]; specification of animal organ position [GO:0010159]; telencephalon development [GO:0021537]; telencephalon regionalization [GO:0021978]; tendon cell differentiation [GO:0035990]; trachea development [GO:0060438]; trachea formation [GO:0060440]; transcription by RNA polymerase II [GO:0006366]; type B pancreatic cell development [GO:0003323]; ureter morphogenesis [GO:0072197]; ureteric bud development [GO:0001657]	BMP receptor binding [GO:0070700]; chemoattractant activity [GO:0042056]; co-receptor binding [GO:0039706]; cytokine activity [GO:0005125]; growth factor activity [GO:0008083]; heparin binding [GO:0008201]	endoplasmic reticulum lumen [GO:0005788]; extracellular region [GO:0005576]; extracellular space [GO:0005615]
Apoc2.1-14.875	3.89547e-53	2.25575	0.526	0.153	1.83695e-48	progen2	NA	NA	NA	NA	NA	NA	NA	NA	NA	NA	NA
Apoc2.1-5.677	7.75309e-51	2.23069	0.289	0.043	3.65605e-46	progen2	XP_020601144.1	2.3e-137	ovochymase-2-like [Orbicella faveolata]	XP_058949576.1|5.62e-134;XP_058946799.1|3.85e-133;XP_027056832.1|4.45e-132;XP_022804854.1|1.43e-129;XP_020601244.1|2.53e-127;XP_020601245.1|4.30e-127;XP_058946753.1|7.75e-127;XP_058946769.1|1.49e-121;XP_058946752.1|4.71e-121	Q9TU53	2.58e-20	CUBN|Canis lupus familiaris (Dog) (Canis familiaris)	GO:0005509; GO:0005765; GO:0005768; GO:0005905; GO:0008203; GO:0015031; GO:0016324; GO:0031419; GO:0031526; GO:0043235	cholesterol metabolic process [GO:0008203]; protein transport [GO:0015031]	calcium ion binding [GO:0005509]; cobalamin binding [GO:0031419]	apical plasma membrane [GO:0016324]; brush border membrane [GO:0031526]; clathrin-coated pit [GO:0005905]; endosome [GO:0005768]; lysosomal membrane [GO:0005765]; receptor complex [GO:0043235]
Apoc2.1-2.693	4.86739e-43	2.20823	0.261	0.042	2.29527e-38	progen2	XP_022800087.1	0	uncharacterized protein LOC111337958 [Stylophora pistillata]	XP_027058886.1|0.0;XP_029208940.2|0.0;XP_058958355.1|0.0;XP_020627386.1|0.0;XP_031561262.1|0.0;XP_048585392.1|0.0;XP_020899877.1|0.0;XP_020899878.1|0.0;XP_058958318.1|0.0	Q86UK5	1.38e-25	EVC2|Homo sapiens (Human)	GO:0005634; GO:0005737; GO:0005856; GO:0005929; GO:0007224; GO:0060170; GO:0098797	smoothened signaling pathway [GO:0007224]		ciliary membrane [GO:0060170]; cilium [GO:0005929]; cytoplasm [GO:0005737]; cytoskeleton [GO:0005856]; nucleus [GO:0005634]; plasma membrane protein complex [GO:0098797]
Apoc2.1-4.5357	1.26885e-43	2.20571	0.302	0.057	5.98341e-39	progen2	XP_058973962.1	0	FACT complex subunit SPT16-like [Pocillopora verrucosa]	XP_027047351.1|0.0;XP_027047352.1|0.0;XP_022794768.1|0.0;XP_027047353.1|0.0;XP_022794769.1|0.0;XP_029195091.2|0.0;XP_029195092.2|0.0;XP_001624559.1|0.0;XP_015778637.1|0.0;XP_027047353.1|0.0;XP_022794769.1|0.0;XP_058973962.1|0.0;XP_027047351.1|0.0;XP_027047352.1|0.0;XP_022794768.1|0.0;XP_029195092.2|0.0;XP_029195091.2|0.0;XP_001624559.1|0.0;XP_031569470.1|0.0	Q920B9	0	Supt16h|Mus musculus (Mouse)	GO:0005634; GO:0005654; GO:0006260; GO:0006281; GO:0006334; GO:0006337; GO:0006368; GO:0031491; GO:0035101	DNA repair [GO:0006281]; DNA replication [GO:0006260]; nucleosome assembly [GO:0006334]; nucleosome disassembly [GO:0006337]; transcription elongation by RNA polymerase II [GO:0006368]	nucleosome binding [GO:0031491]	FACT complex [GO:0035101]; nucleoplasm [GO:0005654]; nucleus [GO:0005634]
Apoc2.1-4.5357	1.26885e-43	2.20571	0.302	0.057	5.98341e-39	progen2	XP_058973962.1	0	FACT complex subunit SPT16-like [Pocillopora verrucosa]	XP_027047351.1|0.0;XP_027047352.1|0.0;XP_022794768.1|0.0;XP_027047353.1|0.0;XP_022794769.1|0.0;XP_029195091.2|0.0;XP_029195092.2|0.0;XP_001624559.1|0.0;XP_015778637.1|0.0;XP_027047353.1|0.0;XP_022794769.1|0.0;XP_058973962.1|0.0;XP_027047351.1|0.0;XP_027047352.1|0.0;XP_022794768.1|0.0;XP_029195092.2|0.0;XP_029195091.2|0.0;XP_001624559.1|0.0;XP_031569470.1|0.0	Q920B9	0	Supt16h|Mus musculus (Mouse)	GO:0005634; GO:0005654; GO:0006260; GO:0006281; GO:0006334; GO:0006337; GO:0006368; GO:0031491; GO:0035101	DNA repair [GO:0006281]; DNA replication [GO:0006260]; nucleosome assembly [GO:0006334]; nucleosome disassembly [GO:0006337]; transcription elongation by RNA polymerase II [GO:0006368]	nucleosome binding [GO:0031491]	FACT complex [GO:0035101]; nucleoplasm [GO:0005654]; nucleus [GO:0005634]
Apoc2.1-4.5357	1.26885e-43	2.20571	0.302	0.057	5.98341e-39	progen2	XP_058973962.1	0	FACT complex subunit SPT16-like [Pocillopora verrucosa]	XP_027047351.1|0.0;XP_027047352.1|0.0;XP_022794768.1|0.0;XP_027047353.1|0.0;XP_022794769.1|0.0;XP_029195091.2|0.0;XP_029195092.2|0.0;XP_001624559.1|0.0;XP_015778637.1|0.0;XP_027047353.1|0.0;XP_022794769.1|0.0;XP_058973962.1|0.0;XP_027047351.1|0.0;XP_027047352.1|0.0;XP_022794768.1|0.0;XP_029195092.2|0.0;XP_029195091.2|0.0;XP_001624559.1|0.0;XP_031569470.1|0.0	Q920B9	0	Supt16h|Mus musculus (Mouse)	GO:0005634; GO:0005654; GO:0006260; GO:0006281; GO:0006334; GO:0006337; GO:0006368; GO:0031491; GO:0035101	DNA repair [GO:0006281]; DNA replication [GO:0006260]; nucleosome assembly [GO:0006334]; nucleosome disassembly [GO:0006337]; transcription elongation by RNA polymerase II [GO:0006368]	nucleosome binding [GO:0031491]	FACT complex [GO:0035101]; nucleoplasm [GO:0005654]; nucleus [GO:0005634]
Apoc2.1-4.5357	1.26885e-43	2.20571	0.302	0.057	5.98341e-39	progen2	XP_058973962.1	0	FACT complex subunit SPT16-like [Pocillopora verrucosa]	XP_027047351.1|0.0;XP_027047352.1|0.0;XP_022794768.1|0.0;XP_027047353.1|0.0;XP_022794769.1|0.0;XP_029195091.2|0.0;XP_029195092.2|0.0;XP_001624559.1|0.0;XP_015778637.1|0.0;XP_027047353.1|0.0;XP_022794769.1|0.0;XP_058973962.1|0.0;XP_027047351.1|0.0;XP_027047352.1|0.0;XP_022794768.1|0.0;XP_029195092.2|0.0;XP_029195091.2|0.0;XP_001624559.1|0.0;XP_031569470.1|0.0	Q920B9	0	Supt16h|Mus musculus (Mouse)	GO:0005634; GO:0005654; GO:0006260; GO:0006281; GO:0006334; GO:0006337; GO:0006368; GO:0031491; GO:0035101	DNA repair [GO:0006281]; DNA replication [GO:0006260]; nucleosome assembly [GO:0006334]; nucleosome disassembly [GO:0006337]; transcription elongation by RNA polymerase II [GO:0006368]	nucleosome binding [GO:0031491]	FACT complex [GO:0035101]; nucleoplasm [GO:0005654]; nucleus [GO:0005634]
Apoc2.1-4.5357	1.26885e-43	2.20571	0.302	0.057	5.98341e-39	progen2	XP_058973962.1	0	FACT complex subunit SPT16-like [Pocillopora verrucosa]	XP_027047351.1|0.0;XP_027047352.1|0.0;XP_022794768.1|0.0;XP_027047353.1|0.0;XP_022794769.1|0.0;XP_029195091.2|0.0;XP_029195092.2|0.0;XP_001624559.1|0.0;XP_015778637.1|0.0;XP_027047353.1|0.0;XP_022794769.1|0.0;XP_058973962.1|0.0;XP_027047351.1|0.0;XP_027047352.1|0.0;XP_022794768.1|0.0;XP_029195092.2|0.0;XP_029195091.2|0.0;XP_001624559.1|0.0;XP_031569470.1|0.0	Q920B9	0	Supt16h|Mus musculus (Mouse)	GO:0005634; GO:0005654; GO:0006260; GO:0006281; GO:0006334; GO:0006337; GO:0006368; GO:0031491; GO:0035101	DNA repair [GO:0006281]; DNA replication [GO:0006260]; nucleosome assembly [GO:0006334]; nucleosome disassembly [GO:0006337]; transcription elongation by RNA polymerase II [GO:0006368]	nucleosome binding [GO:0031491]	FACT complex [GO:0035101]; nucleoplasm [GO:0005654]; nucleus [GO:0005634]
Apoc2.1-4.5357	1.26885e-43	2.20571	0.302	0.057	5.98341e-39	progen2	XP_058973962.1	0	FACT complex subunit SPT16-like [Pocillopora verrucosa]	XP_027047351.1|0.0;XP_027047352.1|0.0;XP_022794768.1|0.0;XP_027047353.1|0.0;XP_022794769.1|0.0;XP_029195091.2|0.0;XP_029195092.2|0.0;XP_001624559.1|0.0;XP_015778637.1|0.0;XP_027047353.1|0.0;XP_022794769.1|0.0;XP_058973962.1|0.0;XP_027047351.1|0.0;XP_027047352.1|0.0;XP_022794768.1|0.0;XP_029195092.2|0.0;XP_029195091.2|0.0;XP_001624559.1|0.0;XP_031569470.1|0.0	Q920B9	0	Supt16h|Mus musculus (Mouse)	GO:0005634; GO:0005654; GO:0006260; GO:0006281; GO:0006334; GO:0006337; GO:0006368; GO:0031491; GO:0035101	DNA repair [GO:0006281]; DNA replication [GO:0006260]; nucleosome assembly [GO:0006334]; nucleosome disassembly [GO:0006337]; transcription elongation by RNA polymerase II [GO:0006368]	nucleosome binding [GO:0031491]	FACT complex [GO:0035101]; nucleoplasm [GO:0005654]; nucleus [GO:0005634]
Apoc2.1-4.5357	1.26885e-43	2.20571	0.302	0.057	5.98341e-39	progen2	XP_058973962.1	0	FACT complex subunit SPT16-like [Pocillopora verrucosa]	XP_027047351.1|0.0;XP_027047352.1|0.0;XP_022794768.1|0.0;XP_027047353.1|0.0;XP_022794769.1|0.0;XP_029195091.2|0.0;XP_029195092.2|0.0;XP_001624559.1|0.0;XP_015778637.1|0.0;XP_027047353.1|0.0;XP_022794769.1|0.0;XP_058973962.1|0.0;XP_027047351.1|0.0;XP_027047352.1|0.0;XP_022794768.1|0.0;XP_029195092.2|0.0;XP_029195091.2|0.0;XP_001624559.1|0.0;XP_031569470.1|0.0	Q920B9	0	Supt16h|Mus musculus (Mouse)	GO:0005634; GO:0005654; GO:0006260; GO:0006281; GO:0006334; GO:0006337; GO:0006368; GO:0031491; GO:0035101	DNA repair [GO:0006281]; DNA replication [GO:0006260]; nucleosome assembly [GO:0006334]; nucleosome disassembly [GO:0006337]; transcription elongation by RNA polymerase II [GO:0006368]	nucleosome binding [GO:0031491]	FACT complex [GO:0035101]; nucleoplasm [GO:0005654]; nucleus [GO:0005634]
Apoc2.1-4.5357	1.26885e-43	2.20571	0.302	0.057	5.98341e-39	progen2	XP_058973962.1	0	FACT complex subunit SPT16-like [Pocillopora verrucosa]	XP_027047351.1|0.0;XP_027047352.1|0.0;XP_022794768.1|0.0;XP_027047353.1|0.0;XP_022794769.1|0.0;XP_029195091.2|0.0;XP_029195092.2|0.0;XP_001624559.1|0.0;XP_015778637.1|0.0;XP_027047353.1|0.0;XP_022794769.1|0.0;XP_058973962.1|0.0;XP_027047351.1|0.0;XP_027047352.1|0.0;XP_022794768.1|0.0;XP_029195092.2|0.0;XP_029195091.2|0.0;XP_001624559.1|0.0;XP_031569470.1|0.0	Q920B9	0	Supt16h|Mus musculus (Mouse)	GO:0005634; GO:0005654; GO:0006260; GO:0006281; GO:0006334; GO:0006337; GO:0006368; GO:0031491; GO:0035101	DNA repair [GO:0006281]; DNA replication [GO:0006260]; nucleosome assembly [GO:0006334]; nucleosome disassembly [GO:0006337]; transcription elongation by RNA polymerase II [GO:0006368]	nucleosome binding [GO:0031491]	FACT complex [GO:0035101]; nucleoplasm [GO:0005654]; nucleus [GO:0005634]
Apoc2.1-9.326	6.73296e-67	2.19819	0.385	0.058	3.175e-62	progen2	XP_020617809.1	3.23e-84	uncharacterized protein LOC110055747 [Orbicella faveolata]	XP_058944653.1|5.95e-69;XP_058944652.1|1.51e-66;XP_027054461.1|6.00e-66;XP_022796964.1|3.82e-48;XP_015757516.1|2.13e-47;XP_044184682.1|2.80e-47;XP_015757532.1|5.77e-47;XP_015757524.1|8.11e-47;XP_044184861.1|1.64e-45	B3EWY8	3.45e-20	NA|Acropora millepora (Staghorn coral) (Heteropora millepora)	GO:0016020			membrane [GO:0016020]
Apoc2.1-10.106	8.961e-52	2.16978	0.265	0.034	4.22565e-47	progen2	XP_020621849.1	1.77e-114	uncharacterized protein C1orf194 homolog [Orbicella faveolata]	XP_058944762.1|3.05e-106;XP_027049810.1|3.05e-106;XP_022791457.1|1.45e-104;XP_029196965.2|2.31e-101;XP_031571188.1|9.85e-82;XP_020904726.1|3.88e-81;XP_001637401.1|6.22e-79;XP_028407971.1|4.73e-69;XP_046841233.1|3.68e-66	A8Y5T1	3.1e-40	cfap276|Danio rerio (Zebrafish) (Brachydanio rerio)	GO:0005737; GO:0005856; GO:0005879			axonemal microtubule [GO:0005879]; cytoplasm [GO:0005737]; cytoskeleton [GO:0005856]
Apoc2.1-8.913	7.84259e-69	2.16186	0.395	0.059	3.69825e-64	progen2	XP_020602028.1	2.97e-177	hypothetical protein [Enterobacter hormaechei]	XP_020602027.1|2.12e-159;XP_058961513.1|1.18e-156;XP_058961514.1|1.18e-156;XP_027049056.1|2.38e-156;XP_022785063.1|5.90e-154;XP_022785115.1|2.10e-149;XP_058961510.1|5.95e-146;XP_027049072.1|8.42e-146;XP_029184059.2|2.50e-119;XP_020602028.1|2.72e-233;XP_058961513.1|1.73e-197;XP_058961514.1|1.73e-197;XP_027049056.1|7.00e-197;XP_022785063.1|6.61e-192;XP_020602027.1|1.66e-157;XP_022785115.1|2.19e-147;XP_058961510.1|6.09e-144;XP_027049072.1|8.61e-144;XP_029184059.2|2.23e-141	G8HTB6	1.54e-47	NA|Acropora millepora (Staghorn coral) (Heteropora millepora)	GO:0016020			membrane [GO:0016020]
Apoc2.1-8.913	7.84259e-69	2.16186	0.395	0.059	3.69825e-64	progen2	XP_020602028.1	2.97e-177	hypothetical protein [Enterobacter hormaechei]	XP_020602027.1|2.12e-159;XP_058961513.1|1.18e-156;XP_058961514.1|1.18e-156;XP_027049056.1|2.38e-156;XP_022785063.1|5.90e-154;XP_022785115.1|2.10e-149;XP_058961510.1|5.95e-146;XP_027049072.1|8.42e-146;XP_029184059.2|2.50e-119;XP_020602028.1|2.72e-233;XP_058961513.1|1.73e-197;XP_058961514.1|1.73e-197;XP_027049056.1|7.00e-197;XP_022785063.1|6.61e-192;XP_020602027.1|1.66e-157;XP_022785115.1|2.19e-147;XP_058961510.1|6.09e-144;XP_027049072.1|8.61e-144;XP_029184059.2|2.23e-141	G8HTB6	1.85e-48	NA|Acropora millepora (Staghorn coral) (Heteropora millepora)	GO:0016020			membrane [GO:0016020]
Apoc2.1-8.913	7.84259e-69	2.16186	0.395	0.059	3.69825e-64	progen2	XP_020602028.1	2.97e-177	hypothetical protein [Enterobacter hormaechei]	XP_020602027.1|2.12e-159;XP_058961513.1|1.18e-156;XP_058961514.1|1.18e-156;XP_027049056.1|2.38e-156;XP_022785063.1|5.90e-154;XP_022785115.1|2.10e-149;XP_058961510.1|5.95e-146;XP_027049072.1|8.42e-146;XP_029184059.2|2.50e-119;XP_020602028.1|2.72e-233;XP_058961513.1|1.73e-197;XP_058961514.1|1.73e-197;XP_027049056.1|7.00e-197;XP_022785063.1|6.61e-192;XP_020602027.1|1.66e-157;XP_022785115.1|2.19e-147;XP_058961510.1|6.09e-144;XP_027049072.1|8.61e-144;XP_029184059.2|2.23e-141	G8HTB6	1.85e-48	NA|Acropora millepora (Staghorn coral) (Heteropora millepora)	GO:0016020			membrane [GO:0016020]
Apoc2.1-8.913	7.84259e-69	2.16186	0.395	0.059	3.69825e-64	progen2	XP_020602028.1	2.97e-177	hypothetical protein [Enterobacter hormaechei]	XP_020602027.1|2.12e-159;XP_058961513.1|1.18e-156;XP_058961514.1|1.18e-156;XP_027049056.1|2.38e-156;XP_022785063.1|5.90e-154;XP_022785115.1|2.10e-149;XP_058961510.1|5.95e-146;XP_027049072.1|8.42e-146;XP_029184059.2|2.50e-119;XP_020602028.1|2.72e-233;XP_058961513.1|1.73e-197;XP_058961514.1|1.73e-197;XP_027049056.1|7.00e-197;XP_022785063.1|6.61e-192;XP_020602027.1|1.66e-157;XP_022785115.1|2.19e-147;XP_058961510.1|6.09e-144;XP_027049072.1|8.61e-144;XP_029184059.2|2.23e-141	G8HTB6	1.85e-48	NA|Acropora millepora (Staghorn coral) (Heteropora millepora)	GO:0016020			membrane [GO:0016020]
Apoc2.1-8.913	7.84259e-69	2.16186	0.395	0.059	3.69825e-64	progen2	XP_020602028.1	2.97e-177	hypothetical protein [Enterobacter hormaechei]	XP_020602027.1|2.12e-159;XP_058961513.1|1.18e-156;XP_058961514.1|1.18e-156;XP_027049056.1|2.38e-156;XP_022785063.1|5.90e-154;XP_022785115.1|2.10e-149;XP_058961510.1|5.95e-146;XP_027049072.1|8.42e-146;XP_029184059.2|2.50e-119;XP_020602028.1|2.72e-233;XP_058961513.1|1.73e-197;XP_058961514.1|1.73e-197;XP_027049056.1|7.00e-197;XP_022785063.1|6.61e-192;XP_020602027.1|1.66e-157;XP_022785115.1|2.19e-147;XP_058961510.1|6.09e-144;XP_027049072.1|8.61e-144;XP_029184059.2|2.23e-141	G8HTB6	1.54e-47	NA|Acropora millepora (Staghorn coral) (Heteropora millepora)	GO:0016020			membrane [GO:0016020]
Apoc2.1-8.913	7.84259e-69	2.16186	0.395	0.059	3.69825e-64	progen2	XP_020602028.1	2.97e-177	hypothetical protein [Enterobacter hormaechei]	XP_020602027.1|2.12e-159;XP_058961513.1|1.18e-156;XP_058961514.1|1.18e-156;XP_027049056.1|2.38e-156;XP_022785063.1|5.90e-154;XP_022785115.1|2.10e-149;XP_058961510.1|5.95e-146;XP_027049072.1|8.42e-146;XP_029184059.2|2.50e-119;XP_020602028.1|2.72e-233;XP_058961513.1|1.73e-197;XP_058961514.1|1.73e-197;XP_027049056.1|7.00e-197;XP_022785063.1|6.61e-192;XP_020602027.1|1.66e-157;XP_022785115.1|2.19e-147;XP_058961510.1|6.09e-144;XP_027049072.1|8.61e-144;XP_029184059.2|2.23e-141	G8HTB6	1.54e-47	NA|Acropora millepora (Staghorn coral) (Heteropora millepora)	GO:0016020			membrane [GO:0016020]
Apoc2.1-8.913	7.84259e-69	2.16186	0.395	0.059	3.69825e-64	progen2	XP_020602028.1	2.97e-177	hypothetical protein [Enterobacter hormaechei]	XP_020602027.1|2.12e-159;XP_058961513.1|1.18e-156;XP_058961514.1|1.18e-156;XP_027049056.1|2.38e-156;XP_022785063.1|5.90e-154;XP_022785115.1|2.10e-149;XP_058961510.1|5.95e-146;XP_027049072.1|8.42e-146;XP_029184059.2|2.50e-119;XP_020602028.1|2.72e-233;XP_058961513.1|1.73e-197;XP_058961514.1|1.73e-197;XP_027049056.1|7.00e-197;XP_022785063.1|6.61e-192;XP_020602027.1|1.66e-157;XP_022785115.1|2.19e-147;XP_058961510.1|6.09e-144;XP_027049072.1|8.61e-144;XP_029184059.2|2.23e-141	G8HTB6	1.85e-48	NA|Acropora millepora (Staghorn coral) (Heteropora millepora)	GO:0016020			membrane [GO:0016020]
Apoc2.1-8.913	7.84259e-69	2.16186	0.395	0.059	3.69825e-64	progen2	XP_020602028.1	2.97e-177	hypothetical protein [Enterobacter hormaechei]	XP_020602027.1|2.12e-159;XP_058961513.1|1.18e-156;XP_058961514.1|1.18e-156;XP_027049056.1|2.38e-156;XP_022785063.1|5.90e-154;XP_022785115.1|2.10e-149;XP_058961510.1|5.95e-146;XP_027049072.1|8.42e-146;XP_029184059.2|2.50e-119;XP_020602028.1|2.72e-233;XP_058961513.1|1.73e-197;XP_058961514.1|1.73e-197;XP_027049056.1|7.00e-197;XP_022785063.1|6.61e-192;XP_020602027.1|1.66e-157;XP_022785115.1|2.19e-147;XP_058961510.1|6.09e-144;XP_027049072.1|8.61e-144;XP_029184059.2|2.23e-141	G8HTB6	1.54e-47	NA|Acropora millepora (Staghorn coral) (Heteropora millepora)	GO:0016020			membrane [GO:0016020]
Apoc2.1-11.1270	7.02634e-74	2.1391	0.691	0.215	3.31334e-69	progen2	XP_027051490.1	0	spectrin beta chain, non-erythrocytic 1-like [Pocillopora damicornis]	XP_058960525.1|0.0;XP_022795630.1|0.0;XP_022795631.1|0.0;XP_044183580.1|0.0;XP_020602932.1|0.0;XP_015748733.1|0.0;XP_032239849.2|0.0;XP_032239848.2|0.0;XP_020898735.1|0.0	Q01082	0	SPTBN1|Homo sapiens (Human)	GO:0000281; GO:0003723; GO:0003779; GO:0005200; GO:0005516; GO:0005543; GO:0005730; GO:0005737; GO:0005829; GO:0005886; GO:0007009; GO:0007417; GO:0008091; GO:0014069; GO:0014731; GO:0021556; GO:0030036; GO:0030054; GO:0030506; GO:0030673; GO:0030864; GO:0031430; GO:0032437; GO:0032743; GO:0042995; GO:0043001; GO:0045296; GO:0051015; GO:0051020; GO:0051693; GO:0060390; GO:0070062; GO:0071709; GO:0072659; GO:0098978; GO:1903076; GO:1903078	actin cytoskeleton organization [GO:0030036]; actin filament capping [GO:0051693]; central nervous system development [GO:0007417]; central nervous system formation [GO:0021556]; Golgi to plasma membrane protein transport [GO:0043001]; membrane assembly [GO:0071709]; mitotic cytokinesis [GO:0000281]; plasma membrane organization [GO:0007009]; positive regulation of interleukin-2 production [GO:0032743]; positive regulation of protein localization to plasma membrane [GO:1903078]; protein localization to plasma membrane [GO:0072659]; regulation of protein localization to plasma membrane [GO:1903076]; regulation of SMAD protein signal transduction [GO:0060390]	actin binding [GO:0003779]; actin filament binding [GO:0051015]; ankyrin binding [GO:0030506]; cadherin binding [GO:0045296]; calmodulin binding [GO:0005516]; GTPase binding [GO:0051020]; phospholipid binding [GO:0005543]; RNA binding [GO:0003723]; structural constituent of cytoskeleton [GO:0005200]	axolemma [GO:0030673]; cell junction [GO:0030054]; cell projection [GO:0042995]; cortical actin cytoskeleton [GO:0030864]; cuticular plate [GO:0032437]; cytoplasm [GO:0005737]; cytosol [GO:0005829]; extracellular exosome [GO:0070062]; glutamatergic synapse [GO:0098978]; M band [GO:0031430]; nucleolus [GO:0005730]; plasma membrane [GO:0005886]; postsynaptic density [GO:0014069]; spectrin [GO:0008091]; spectrin-associated cytoskeleton [GO:0014731]
Apoc2.1-1.3239	1.3646e-61	2.13735	0.443	0.089	6.43491e-57	progen2	XP_020626459.1	0	spectrin alpha chain, non-erythrocytic 1-like [Orbicella faveolata]	XP_027055564.1|0.0;XP_058957461.1|0.0;XP_044178533.1|0.0;XP_022790580.1|0.0;XP_048586983.1|0.0;XP_020904938.1|0.0;XP_031574403.1|0.0;XP_048586984.1|0.0;XP_048586985.1|0.0	P16086	0	Sptan1|Rattus norvegicus (Rat)	GO:0005509; GO:0005516; GO:0005829; GO:0005886; GO:0005916; GO:0008091; GO:0016020; GO:0016328; GO:0019905; GO:0030018; GO:0030036; GO:0030054; GO:0030507; GO:0030863; GO:0030864; GO:0032437; GO:0032991; GO:0033010; GO:0033270; GO:0042995; GO:0044877; GO:0051015; GO:0051693; GO:0098794; GO:0098978	actin cytoskeleton organization [GO:0030036]; actin filament capping [GO:0051693]	actin filament binding [GO:0051015]; calcium ion binding [GO:0005509]; calmodulin binding [GO:0005516]; protein-containing complex binding [GO:0044877]; spectrin binding [GO:0030507]; syntaxin binding [GO:0019905]	cell junction [GO:0030054]; cell projection [GO:0042995]; cortical actin cytoskeleton [GO:0030864]; cortical cytoskeleton [GO:0030863]; cuticular plate [GO:0032437]; cytosol [GO:0005829]; fascia adherens [GO:0005916]; glutamatergic synapse [GO:0098978]; lateral plasma membrane [GO:0016328]; membrane [GO:0016020]; paranodal junction [GO:0033010]; paranode region of axon [GO:0033270]; plasma membrane [GO:0005886]; postsynapse [GO:0098794]; protein-containing complex [GO:0032991]; spectrin [GO:0008091]; Z disc [GO:0030018]
Apoc2.1-10.113	8.66097e-73	2.1292	0.502	0.098	4.08417e-68	progen2	XP_020621902.1	0	IQ and AAA domain-containing protein 1-like [Orbicella faveolata]	XP_027049788.1|0.0;XP_058944746.1|0.0;XP_044182545.1|0.0;XP_022791435.1|0.0;XP_015761023.1|0.0;XP_032243308.1|0.0;XP_020904723.1|0.0;XP_031571216.1|0.0;XP_028398442.1|0.0	Q86XH1	0	IQCA1|Homo sapiens (Human)	GO:0005524; GO:0005737; GO:0005856; GO:0008568; GO:0016887; GO:0031514		ATP binding [GO:0005524]; ATP hydrolysis activity [GO:0016887]; microtubule severing ATPase activity [GO:0008568]	cytoplasm [GO:0005737]; cytoskeleton [GO:0005856]; motile cilium [GO:0031514]
Apoc2.1-9.2603	2.55399e-61	2.11236	0.471	0.101	1.20436e-56	progen2	XP_020610546.1	0	uncharacterized protein LOC110049115 [Orbicella faveolata]	XP_058954924.1|0.0;XP_027051370.1|0.0;XP_022788098.1|0.0;XP_029179829.2|0.0;XP_020895358.1|0.0;XP_031556424.1|0.0;XP_048590065.1|0.0;XP_015764344.1|0.0;XP_028404972.1|0.0	A0A2B4SDE8	0	NA|Stylophora pistillata (Smooth cauliflower coral)	GO:0016020			membrane [GO:0016020]
Apoc2.1-3.2432	1.05734e-87	2.10019	0.873	0.377	4.98597e-83	progen2	XP_041463657.1	0	tubulin alpha-1 chain-like [Lytechinus variegatus]	XP_020632283.1|0.0;XP_033112907.1|0.0;XP_041463652.1|0.0;XP_041463672.1|0.0;XP_054753061.1|0.0;XP_058962531.1|0.0;XP_058963780.1|0.0;XP_027043407.1|0.0;XP_027052943.1|0.0	P18258	0	NA|Paracentrotus lividus (Common sea urchin)	GO:0005200; GO:0005525; GO:0005737; GO:0005874; GO:0007017; GO:0016787; GO:0046872	microtubule-based process [GO:0007017]	GTP binding [GO:0005525]; hydrolase activity [GO:0016787]; metal ion binding [GO:0046872]; structural constituent of cytoskeleton [GO:0005200]	cytoplasm [GO:0005737]; microtubule [GO:0005874]
Apoc2.1-9.2667	1.40087e-78	2.08414	0.818	0.329	6.60596e-74	progen2	XP_029201789.2	1.91e-08	coagulation factor V-like [Acropora millepora]	XP_044181385.1|1.91e-08;XP_015779604.1|2.19e-08;XP_020621502.1|6.51e-05	A0A3M6UB11	2.16e-06	NA|Pocillopora damicornis (Cauliflower coral) (Millepora damicornis)	GO:0016020			membrane [GO:0016020]
Apoc2.1-4.6622	2.35432e-90	2.07479	0.942	0.603	1.1102e-85	progen2	XP_004226975.1	0	tubulin beta chain isoform X2 [Ciona intestinalis]	XP_004226974.1|0.0;XP_029184365.1|0.0;XP_048241438.1|0.0;XP_058967633.1|0.0;XP_020602909.1|0.0;XP_022779498.1|0.0;XP_027048020.1|0.0;XP_045201517.1|0.0;XP_015747460.1|0.0	P11833	0	NA|Paracentrotus lividus (Common sea urchin)	GO:0003924; GO:0005200; GO:0005525; GO:0005737; GO:0005874; GO:0007017; GO:0046872	microtubule-based process [GO:0007017]	GTP binding [GO:0005525]; GTPase activity [GO:0003924]; metal ion binding [GO:0046872]; structural constituent of cytoskeleton [GO:0005200]	cytoplasm [GO:0005737]; microtubule [GO:0005874]
Apoc2.1-12.1359	7.83612e-40	2.06266	0.289	0.057	3.6952e-35	progen2	XP_020611095.1	0	uncharacterized protein LOC110049631 [Orbicella faveolata]	XP_022782368.1|0.0;XP_058946043.1|0.0;XP_027057905.1|0.0;XP_029212965.2|0.0;XP_029212966.2|0.0;XP_015763416.1|0.0;XP_031558761.1|2.54e-194;XP_048575898.1|8.74e-177;XP_032234369.2|1.40e-173	Q4QY64	1.8e-55	Atad5|Mus musculus (Mouse)	GO:0003677; GO:0005524; GO:0005634; GO:0006974; GO:0008283; GO:0008630; GO:0016887; GO:0030890; GO:0031391; GO:0033260; GO:0042770; GO:0042771; GO:0045190; GO:0045740; GO:0048304; GO:0061860; GO:0090305; GO:1901990; GO:1902166; GO:1902230; GO:1902751	cell population proliferation [GO:0008283]; DNA damage response [GO:0006974]; intrinsic apoptotic signaling pathway in response to DNA damage [GO:0008630]; intrinsic apoptotic signaling pathway in response to DNA damage by p53 class mediator [GO:0042771]; isotype switching [GO:0045190]; negative regulation of intrinsic apoptotic signaling pathway in response to DNA damage [GO:1902230]; negative regulation of intrinsic apoptotic signaling pathway in response to DNA damage by p53 class mediator [GO:1902166]; nuclear DNA replication [GO:0033260]; nucleic acid phosphodiester bond hydrolysis [GO:0090305]; positive regulation of B cell proliferation [GO:0030890]; positive regulation of cell cycle G2/M phase transition [GO:1902751]; positive regulation of DNA replication [GO:0045740]; positive regulation of isotype switching to IgG isotypes [GO:0048304]; regulation of mitotic cell cycle phase transition [GO:1901990]; signal transduction in response to DNA damage [GO:0042770]	ATP binding [GO:0005524]; ATP hydrolysis activity [GO:0016887]; DNA binding [GO:0003677]; DNA clamp unloader activity [GO:0061860]	Elg1 RFC-like complex [GO:0031391]; nucleus [GO:0005634]
Apoc2.1-11.621	5.13869e-39	2.03581	0.258	0.045	2.4232e-34	progen2	XP_058948987.1	0	crooked neck-like protein 1 [Pocillopora verrucosa]	XP_029196374.1|0.0;XP_020902480.1|0.0;XP_031567761.1|0.0;XP_001637891.1|0.0;XP_015758090.1|0.0;XP_028409035.1|0.0;XP_046859384.1|0.0;XP_057304326.1|0.0;XP_031459216.1|0.0	Q9BZJ0	0	CRNKL1|Homo sapiens (Human)	GO:0000245; GO:0000398; GO:0000974; GO:0003723; GO:0005634; GO:0005654; GO:0005681; GO:0016607; GO:0071007; GO:0071013; GO:0071014	mRNA splicing, via spliceosome [GO:0000398]; spliceosomal complex assembly [GO:0000245]	RNA binding [GO:0003723]	catalytic step 2 spliceosome [GO:0071013]; nuclear speck [GO:0016607]; nucleoplasm [GO:0005654]; nucleus [GO:0005634]; post-mRNA release spliceosomal complex [GO:0071014]; Prp19 complex [GO:0000974]; spliceosomal complex [GO:0005681]; U2-type catalytic step 2 spliceosome [GO:0071007]
Apoc2.1-4.6459	3.91036e-58	2.02803	0.399	0.074	1.84397e-53	progen2	XP_027037671.1	0	hydrocephalus-inducing protein homolog [Pocillopora damicornis]	XP_058956650.1|0.0;XP_022796337.1|0.0;XP_015770356.1|0.0;XP_044171495.1|0.0;XP_020623420.1|0.0;XP_048577027.1|0.0;XP_031567177.1|0.0;XP_028514127.1|0.0;XP_028391942.1|0.0	Q80W93	0	Hydin|Mus musculus (Mouse)	GO:0002064; GO:0003341; GO:0005930; GO:0007420; GO:0021591; GO:0060438; GO:1904158; GO:1990716; GO:1990718	axonemal central apparatus assembly [GO:1904158]; brain development [GO:0007420]; cilium movement [GO:0003341]; epithelial cell development [GO:0002064]; trachea development [GO:0060438]; ventricular system development [GO:0021591]		axonemal central apparatus [GO:1990716]; axonemal central pair projection [GO:1990718]; axoneme [GO:0005930]
Apoc2.1-9.1182	4.85724e-70	2.02797	0.467	0.087	2.29048e-65	progen2	XP_020626722.1	0	glutamate-rich protein 3-like [Orbicella faveolata]	XP_022806255.1|0.0;XP_022806254.1|0.0;XP_022806253.1|0.0;XP_058943914.1|0.0;XP_027052244.1|0.0;XP_029190849.2|0.0;XP_031564343.1|3.30e-307;XP_031564341.1|4.67e-303;XP_031564339.1|6.80e-303	Q5RHP9	5.64e-73	ERICH3|Homo sapiens (Human)	GO:0005737; GO:0060271; GO:0097730	cilium assembly [GO:0060271]		cytoplasm [GO:0005737]; non-motile cilium [GO:0097730]
Apoc2.1-11.988	8.34132e-54	2.02066	0.402	0.081	3.93343e-49	progen2	XP_058945841.1	0	thioredoxin domain-containing protein 3 homolog isoform X2 [Pocillopora verrucosa]	XP_027048127.1|0.0;XP_058945840.1|0.0;XP_027048126.1|0.0;XP_022793653.1|0.0;XP_022793655.1|0.0;XP_022793652.1|0.0;XP_022793654.1|0.0;XP_044164253.1|0.0;XP_029202674.2|0.0	P90666	0	NME8|Heliocidaris crassispina (Sea urchin) (Anthocidaris crassispina)	GO:0004550; GO:0006183; GO:0006228; GO:0006241; GO:0007283; GO:0030154	cell differentiation [GO:0030154]; CTP biosynthetic process [GO:0006241]; GTP biosynthetic process [GO:0006183]; spermatogenesis [GO:0007283]; UTP biosynthetic process [GO:0006228]	nucleoside diphosphate kinase activity [GO:0004550]
Apoc2.1-2.1446	3.47386e-66	2.02047	0.605	0.172	1.63814e-61	progen2	XP_020623706.1	0	alpha-adducin-like [Orbicella faveolata]	XP_027052467.1|0.0;XP_058959355.1|0.0;XP_022783737.1|0.0;XP_029196607.2|0.0;XP_015772015.1|0.0;XP_015771362.1|3.72e-273;XP_001634797.3|1.29e-218;XP_020895547.1|5.40e-213;XP_031560769.1|1.57e-208	Q63028	1.08e-107	Add1|Rattus norvegicus (Rat)	GO:0000902; GO:0001701; GO:0005200; GO:0005516; GO:0005634; GO:0005737; GO:0005856; GO:0005886; GO:0005912; GO:0006811; GO:0006884; GO:0007010; GO:0008290; GO:0014069; GO:0016020; GO:0020027; GO:0030218; GO:0030425; GO:0030507; GO:0030837; GO:0035264; GO:0042608; GO:0042803; GO:0043197; GO:0045766; GO:0045807; GO:0046982; GO:0048471; GO:0048873; GO:0051015; GO:0051016; GO:0051017; GO:0061629; GO:0071277; GO:0071300; GO:1903142; GO:1903393	actin filament bundle assembly [GO:0051017]; barbed-end actin filament capping [GO:0051016]; cell morphogenesis [GO:0000902]; cell volume homeostasis [GO:0006884]; cellular response to calcium ion [GO:0071277]; cellular response to retinoic acid [GO:0071300]; cytoskeleton organization [GO:0007010]; erythrocyte differentiation [GO:0030218]; hemoglobin metabolic process [GO:0020027]; homeostasis of number of cells within a tissue [GO:0048873]; in utero embryonic development [GO:0001701]; monoatomic ion transport [GO:0006811]; multicellular organism growth [GO:0035264]; negative regulation of actin filament polymerization [GO:0030837]; positive regulation of adherens junction organization [GO:1903393]; positive regulation of angiogenesis [GO:0045766]; positive regulation of endocytosis [GO:0045807]; positive regulation of establishment of endothelial barrier [GO:1903142]	actin filament binding [GO:0051015]; calmodulin binding [GO:0005516]; protein heterodimerization activity [GO:0046982]; protein homodimerization activity [GO:0042803]; RNA polymerase II-specific DNA-binding transcription factor binding [GO:0061629]; spectrin binding [GO:0030507]; structural constituent of cytoskeleton [GO:0005200]; T cell receptor binding [GO:0042608]	adherens junction [GO:0005912]; cytoplasm [GO:0005737]; cytoskeleton [GO:0005856]; dendrite [GO:0030425]; dendritic spine [GO:0043197]; F-actin capping protein complex [GO:0008290]; membrane [GO:0016020]; nucleus [GO:0005634]; perinuclear region of cytoplasm [GO:0048471]; plasma membrane [GO:0005886]; postsynaptic density [GO:0014069]
Apoc2.1-12.172	2.32549e-69	2.01821	0.44	0.075	1.09661e-64	progen2	XP_058960986.1	0	dynein beta chain, ciliary-like [Pocillopora verrucosa]	XP_027046710.1|0.0;XP_022800292.1|0.0;XP_044183927.1|0.0;XP_044185083.1|0.0;XP_020613226.1|0.0;XP_020613228.1|0.0;XP_032221173.2|0.0;XP_031554216.1|0.0;XP_028515188.1|0.0	P23098	0	NA|Tripneustes gratilla (Hawaian sea urchin) (Echinus gratilla)	GO:0005524; GO:0005737; GO:0005874; GO:0007018; GO:0008569; GO:0030030; GO:0030286; GO:0031514; GO:0045505; GO:0051959	cell projection organization [GO:0030030]; microtubule-based movement [GO:0007018]	ATP binding [GO:0005524]; dynein intermediate chain binding [GO:0045505]; dynein light intermediate chain binding [GO:0051959]; minus-end-directed microtubule motor activity [GO:0008569]	cytoplasm [GO:0005737]; dynein complex [GO:0030286]; microtubule [GO:0005874]; motile cilium [GO:0031514]
Apoc2.1-7.2078	2.75748e-52	2.01265	0.381	0.076	1.30032e-47	progen2	XP_020622545.1	0	golgin subfamily B member 1-like [Orbicella faveolata]	XP_027045371.1|0.0;XP_058964411.1|0.0;XP_022788373.1|0.0;XP_044178808.1|0.0;XP_044178809.1|0.0;XP_048579605.1|7.28e-194;XP_031556721.1|1.58e-190;XP_020916598.1|2.90e-181;XP_028395210.1|9.15e-69	A0A3M6TTX1	0	NA|Pocillopora damicornis (Cauliflower coral) (Millepora damicornis)	GO:0003677; GO:0005737; GO:0005815; GO:0007165; GO:0042981; GO:0060090	regulation of apoptotic process [GO:0042981]; signal transduction [GO:0007165]	DNA binding [GO:0003677]; molecular adaptor activity [GO:0060090]	cytoplasm [GO:0005737]; microtubule organizing center [GO:0005815]
Apoc2.1-2.3630	4.08373e-66	2.00601	0.632	0.191	1.92572e-61	progen2	XP_020616072.1	1.88e-167	acidic leucine-rich nuclear phosphoprotein 32 family member B-like isoform X1 [Orbicella faveolata]	XP_020616073.1|1.94e-164;XP_058944428.1|3.21e-163;XP_027051945.1|5.30e-162;XP_022796114.1|4.34e-161;XP_015780302.1|8.30e-149;XP_029196455.2|2.32e-148;XP_020916486.1|1.01e-85;XP_001633527.2|1.18e-85;XP_031550780.1|3.34e-82	Q9V895	6.14e-55	Anp32a|Drosophila melanogaster (Fruit fly)	GO:0005634; GO:0005654; GO:0005737; GO:0005783; GO:0006913; GO:0042393; GO:0048471	nucleocytoplasmic transport [GO:0006913]	histone binding [GO:0042393]	cytoplasm [GO:0005737]; endoplasmic reticulum [GO:0005783]; nucleoplasm [GO:0005654]; nucleus [GO:0005634]; perinuclear region of cytoplasm [GO:0048471]
Apoc2.1-12.892	4.3238e-72	1.99413	0.612	0.152	2.03893e-67	progen2	XP_058970123.1	1.59e-275	actin, cytoplasmic [Pocillopora verrucosa]	XP_058970671.1|2.26e-275;XP_022795459.1|2.26e-275;XP_022795460.1|2.26e-275;XP_020600429.1|3.75e-274;XP_015751952.1|7.57e-274;XP_058950250.1|1.08e-273;XP_027049092.1|1.08e-273;XP_045158456.1|1.53e-273;XP_038044475.1|3.08e-273	P12716	0	NA|Pisaster ochraceus (Ochre sea star) (Asterias ochracea)	GO:0005524; GO:0005737; GO:0005856; GO:0016787		ATP binding [GO:0005524]; hydrolase activity [GO:0016787]	cytoplasm [GO:0005737]; cytoskeleton [GO:0005856]
Apoc2.1-2.2556	8.73583e-53	1.99077	0.567	0.179	4.11947e-48	progen2	XP_020604747.1	1.34e-74	transmembrane protein 72-like [Orbicella faveolata]	XP_022798504.1|8.93e-73;XP_058970412.1|1.20e-70;XP_027047112.1|2.79e-69;XP_029197881.1|1.64e-63;XP_015752523.1|6.53e-63;XP_020911351.1|3.00e-44;XP_001630373.2|4.24e-44;XP_031571632.1|2.41e-43;XP_035669251.1|1.24e-21	A0A2B4RV22	6.38e-73	TMEM72|Stylophora pistillata (Smooth cauliflower coral)	GO:0016020			membrane [GO:0016020]
Apoc2.1-8.2842	2.3936e-48	1.98101	0.289	0.045	1.12873e-43	progen2	XP_020632624.1	8.68e-236	IQ domain-containing protein G-like [Orbicella faveolata]	XP_058952762.1|1.37e-223;XP_027038175.1|6.49e-222;XP_022801444.1|7.28e-221;XP_022801445.1|7.28e-221;XP_029207638.2|1.19e-207;XP_031557483.1|1.11e-193;XP_048588699.1|2.72e-191;XP_020906082.1|5.72e-185;XP_020906083.1|5.72e-185	Q9H095	4.21e-94	IQCG|Homo sapiens (Human)	GO:0002177; GO:0005516; GO:0005737; GO:0005829; GO:0007286; GO:0007288; GO:0015629; GO:0030544; GO:0031514; GO:0036126; GO:0044782; GO:0070062	cilium organization [GO:0044782]; sperm axoneme assembly [GO:0007288]; spermatid development [GO:0007286]	calmodulin binding [GO:0005516]; Hsp70 protein binding [GO:0030544]	actin cytoskeleton [GO:0015629]; cytoplasm [GO:0005737]; cytosol [GO:0005829]; extracellular exosome [GO:0070062]; manchette [GO:0002177]; motile cilium [GO:0031514]; sperm flagellum [GO:0036126]
Apoc2.1-7.2899	1.30215e-49	1.97325	0.337	0.061	6.14043e-45	progen2	XP_020616450.1	0	EGF and laminin G domain-containing protein-like [Orbicella faveolata]	XP_058965006.1|0.0;XP_027048278.1|0.0;XP_022804012.1|0.0;XP_044178944.1|0.0;XP_044178945.1|0.0;XP_015761389.1|0.0;XP_044179316.1|0.0;XP_015761391.1|0.0;XP_015761390.1|0.0	B8UU78	0	NA|Acropora millepora (Staghorn coral) (Heteropora millepora)	GO:0016020			membrane [GO:0016020]
Apoc2.1-1.1379	8.73131e-49	1.96892	0.292	0.046	4.11733e-44	progen2	XP_020608118.1	0	GTP cyclohydrolase I FolE [Dehalogenimonas formicexedens]	XP_022784851.1|0.0;XP_058952604.1|0.0;XP_027045053.1|0.0;XP_029211561.1|0.0;XP_015773622.1|0.0;XP_001624514.2|1.12e-223;XP_031572013.1|3.14e-220;XP_020917675.1|3.78e-219;XP_028398943.1|2.80e-160	A1L3F4	7.46e-125	mex3b|Xenopus laevis (African clawed frog)	GO:0000932; GO:0003723; GO:0005634; GO:0046872		metal ion binding [GO:0046872]; RNA binding [GO:0003723]	nucleus [GO:0005634]; P-body [GO:0000932]
Apoc2.1-8.967	3.03435e-56	1.96791	0.381	0.07	1.43088e-51	progen2	XP_058959080.1	0	sodium/potassium-transporting ATPase subunit alpha-3-like [Pocillopora verrucosa]	XP_029207817.2|0.0;XP_020602016.1|0.0;XP_027044585.1|0.0;XP_022800123.1|0.0;XP_028515858.1|0.0;XP_031554773.1|0.0;XP_020602001.1|0.0;XP_022798948.1|0.0;XP_022798955.1|0.0	P13607	0	Atpalpha|Drosophila melanogaster (Fruit fly)	GO:0001894; GO:0005391; GO:0005524; GO:0005634; GO:0005737; GO:0005886; GO:0005890; GO:0005918; GO:0006812; GO:0006883; GO:0007268; GO:0007605; GO:0007626; GO:0007630; GO:0008340; GO:0008344; GO:0009266; GO:0009612; GO:0016323; GO:0016887; GO:0019991; GO:0030007; GO:0035158; GO:0035159; GO:0036376; GO:0045202; GO:0050905; GO:0051124; GO:0060439; GO:1902600; GO:1990573	adult locomotory behavior [GO:0008344]; chemical synaptic transmission [GO:0007268]; determination of adult lifespan [GO:0008340]; intracellular potassium ion homeostasis [GO:0030007]; intracellular sodium ion homeostasis [GO:0006883]; jump response [GO:0007630]; locomotory behavior [GO:0007626]; monoatomic cation transport [GO:0006812]; neuromuscular process [GO:0050905]; potassium ion import across plasma membrane [GO:1990573]; proton transmembrane transport [GO:1902600]; regulation of tube diameter, open tracheal system [GO:0035158]; regulation of tube length, open tracheal system [GO:0035159]; response to mechanical stimulus [GO:0009612]; response to temperature stimulus [GO:0009266]; sensory perception of sound [GO:0007605]; septate junction assembly [GO:0019991]; sodium ion export across plasma membrane [GO:0036376]; synaptic assembly at neuromuscular junction [GO:0051124]; tissue homeostasis [GO:0001894]; trachea morphogenesis [GO:0060439]	ATP binding [GO:0005524]; ATP hydrolysis activity [GO:0016887]; P-type sodium:potassium-exchanging transporter activity [GO:0005391]	basolateral plasma membrane [GO:0016323]; cytoplasm [GO:0005737]; nucleus [GO:0005634]; plasma membrane [GO:0005886]; septate junction [GO:0005918]; sodium:potassium-exchanging ATPase complex [GO:0005890]; synapse [GO:0045202]
Apoc2.1-9.1756	8.09725e-55	1.95042	0.33	0.053	3.81834e-50	progen2	XP_020619369.1	9.93e-79	tropomyosin-2-like [Orbicella faveolata]	XP_027039577.1|9.95e-74;XP_058952388.1|9.26e-72;XP_058964262.1|1.31e-71;XP_022787810.1|3.01e-63;XP_015753349.1|1.20e-56;XP_029212471.2|2.73e-55;XP_031566474.1|4.22e-46;XP_001634912.1|2.05e-44;XP_001634913.1|1.54e-42	Q9U5M4	5.83e-24	TPM2|Podocoryna carnea (Hydrozoan)
Apoc2.1-1.550	1.66952e-44	1.94426	0.34	0.07	7.8728e-40	progen2	XP_058958032.1	3.88e-189	transmembrane protein 266 [Cebus imitator]	XP_027036765.1|3.88e-189;XP_029193243.1|1.58e-167;XP_015767238.1|1.58e-167;XP_020912319.1|9.87e-150;XP_031571926.1|3.86e-145;XP_046862647.1|1.08e-138;XP_020631890.1|3.59e-138;XP_028411721.1|8.79e-138;XP_047139567.1|6.24e-137	P13234	7.79e-133	Camk4|Rattus norvegicus (Rat)	GO:0002250; GO:0004683; GO:0005516; GO:0005524; GO:0005634; GO:0005654; GO:0005737; GO:0006913; GO:0006954; GO:0007165; GO:0007270; GO:0007616; GO:0009931; GO:0016310; GO:0035556; GO:0043011; GO:0045893; GO:0046827; GO:0098794; GO:0098978; GO:0098982; GO:0099170; GO:0099527; GO:0106310	adaptive immune response [GO:0002250]; inflammatory response [GO:0006954]; intracellular signal transduction [GO:0035556]; long-term memory [GO:0007616]; myeloid dendritic cell differentiation [GO:0043011]; neuron-neuron synaptic transmission [GO:0007270]; nucleocytoplasmic transport [GO:0006913]; phosphorylation [GO:0016310]; positive regulation of DNA-templated transcription [GO:0045893]; positive regulation of protein export from nucleus [GO:0046827]; postsynapse to nucleus signaling pathway [GO:0099527]; postsynaptic modulation of chemical synaptic transmission [GO:0099170]; signal transduction [GO:0007165]	ATP binding [GO:0005524]; calcium-dependent protein serine/threonine kinase activity [GO:0009931]; calmodulin binding [GO:0005516]; calmodulin-dependent protein kinase activity [GO:0004683]; protein serine kinase activity [GO:0106310]	cytoplasm [GO:0005737]; GABA-ergic synapse [GO:0098982]; glutamatergic synapse [GO:0098978]; nucleoplasm [GO:0005654]; nucleus [GO:0005634]; postsynapse [GO:0098794]
Apoc2.1-6.2496	1.10916e-54	1.93435	0.409	0.082	5.23033e-50	progen2	XP_022781914.1	0	solute carrier family 28 member 3-like isoform X2 [Stylophora pistillata]	XP_058952458.1|0.0;XP_058952460.1|0.0;XP_022781906.1|0.0;XP_022781922.1|0.0;XP_058952459.1|0.0;XP_058952461.1|0.0;XP_029193631.2|0.0;XP_044178038.1|1.86e-312;XP_044178039.1|1.86e-312;XP_058952458.1|0.0;XP_022781906.1|0.0;XP_022781914.1|0.0;XP_058952460.1|0.0;XP_022781922.1|0.0;XP_058952459.1|0.0;XP_058952461.1|0.0;XP_044178038.1|0.0;XP_044178039.1|0.0;XP_029193631.2|6.52e-313;XP_058952458.1|0.0;XP_022781906.1|0.0;XP_058952460.1|0.0;XP_022781914.1|0.0;XP_022781922.1|0.0;XP_058952459.1|0.0;XP_058952461.1|0.0;XP_044178038.1|1.69e-309;XP_044178039.1|1.69e-309;XP_029193631.2|4.34e-305	Q9UA35	0	SLC28A3|Eptatretus stoutii (Pacific hagfish)	GO:0005337; GO:0005886; GO:0015293		nucleoside transmembrane transporter activity [GO:0005337]; symporter activity [GO:0015293]	plasma membrane [GO:0005886]
Apoc2.1-6.2496	1.10916e-54	1.93435	0.409	0.082	5.23033e-50	progen2	XP_022781914.1	0	solute carrier family 28 member 3-like isoform X2 [Stylophora pistillata]	XP_058952458.1|0.0;XP_058952460.1|0.0;XP_022781906.1|0.0;XP_022781922.1|0.0;XP_058952459.1|0.0;XP_058952461.1|0.0;XP_029193631.2|0.0;XP_044178038.1|1.86e-312;XP_044178039.1|1.86e-312;XP_058952458.1|0.0;XP_022781906.1|0.0;XP_022781914.1|0.0;XP_058952460.1|0.0;XP_022781922.1|0.0;XP_058952459.1|0.0;XP_058952461.1|0.0;XP_044178038.1|0.0;XP_044178039.1|0.0;XP_029193631.2|6.52e-313;XP_058952458.1|0.0;XP_022781906.1|0.0;XP_058952460.1|0.0;XP_022781914.1|0.0;XP_022781922.1|0.0;XP_058952459.1|0.0;XP_058952461.1|0.0;XP_044178038.1|1.69e-309;XP_044178039.1|1.69e-309;XP_029193631.2|4.34e-305	Q9UA35	0	SLC28A3|Eptatretus stoutii (Pacific hagfish)	GO:0005337; GO:0005886; GO:0015293		nucleoside transmembrane transporter activity [GO:0005337]; symporter activity [GO:0015293]	plasma membrane [GO:0005886]
Apoc2.1-6.2496	1.10916e-54	1.93435	0.409	0.082	5.23033e-50	progen2	XP_022781914.1	0	solute carrier family 28 member 3-like isoform X2 [Stylophora pistillata]	XP_058952458.1|0.0;XP_058952460.1|0.0;XP_022781906.1|0.0;XP_022781922.1|0.0;XP_058952459.1|0.0;XP_058952461.1|0.0;XP_029193631.2|0.0;XP_044178038.1|1.86e-312;XP_044178039.1|1.86e-312;XP_058952458.1|0.0;XP_022781906.1|0.0;XP_022781914.1|0.0;XP_058952460.1|0.0;XP_022781922.1|0.0;XP_058952459.1|0.0;XP_058952461.1|0.0;XP_044178038.1|0.0;XP_044178039.1|0.0;XP_029193631.2|6.52e-313;XP_058952458.1|0.0;XP_022781906.1|0.0;XP_058952460.1|0.0;XP_022781914.1|0.0;XP_022781922.1|0.0;XP_058952459.1|0.0;XP_058952461.1|0.0;XP_044178038.1|1.69e-309;XP_044178039.1|1.69e-309;XP_029193631.2|4.34e-305	Q9UA35	0	SLC28A3|Eptatretus stoutii (Pacific hagfish)	GO:0005337; GO:0005886; GO:0015293		nucleoside transmembrane transporter activity [GO:0005337]; symporter activity [GO:0015293]	plasma membrane [GO:0005886]
Apoc2.1-6.2496	1.10916e-54	1.93435	0.409	0.082	5.23033e-50	progen2	XP_022781914.1	0	solute carrier family 28 member 3-like isoform X2 [Stylophora pistillata]	XP_058952458.1|0.0;XP_058952460.1|0.0;XP_022781906.1|0.0;XP_022781922.1|0.0;XP_058952459.1|0.0;XP_058952461.1|0.0;XP_029193631.2|0.0;XP_044178038.1|1.86e-312;XP_044178039.1|1.86e-312;XP_058952458.1|0.0;XP_022781906.1|0.0;XP_022781914.1|0.0;XP_058952460.1|0.0;XP_022781922.1|0.0;XP_058952459.1|0.0;XP_058952461.1|0.0;XP_044178038.1|0.0;XP_044178039.1|0.0;XP_029193631.2|6.52e-313;XP_058952458.1|0.0;XP_022781906.1|0.0;XP_058952460.1|0.0;XP_022781914.1|0.0;XP_022781922.1|0.0;XP_058952459.1|0.0;XP_058952461.1|0.0;XP_044178038.1|1.69e-309;XP_044178039.1|1.69e-309;XP_029193631.2|4.34e-305	Q9UA35	0	SLC28A3|Eptatretus stoutii (Pacific hagfish)	GO:0005337; GO:0005886; GO:0015293		nucleoside transmembrane transporter activity [GO:0005337]; symporter activity [GO:0015293]	plasma membrane [GO:0005886]
Apoc2.1-6.2496	1.10916e-54	1.93435	0.409	0.082	5.23033e-50	progen2	XP_022781914.1	0	solute carrier family 28 member 3-like isoform X2 [Stylophora pistillata]	XP_058952458.1|0.0;XP_058952460.1|0.0;XP_022781906.1|0.0;XP_022781922.1|0.0;XP_058952459.1|0.0;XP_058952461.1|0.0;XP_029193631.2|0.0;XP_044178038.1|1.86e-312;XP_044178039.1|1.86e-312;XP_058952458.1|0.0;XP_022781906.1|0.0;XP_022781914.1|0.0;XP_058952460.1|0.0;XP_022781922.1|0.0;XP_058952459.1|0.0;XP_058952461.1|0.0;XP_044178038.1|0.0;XP_044178039.1|0.0;XP_029193631.2|6.52e-313;XP_058952458.1|0.0;XP_022781906.1|0.0;XP_058952460.1|0.0;XP_022781914.1|0.0;XP_022781922.1|0.0;XP_058952459.1|0.0;XP_058952461.1|0.0;XP_044178038.1|1.69e-309;XP_044178039.1|1.69e-309;XP_029193631.2|4.34e-305	Q9UA35	0	SLC28A3|Eptatretus stoutii (Pacific hagfish)	GO:0005337; GO:0005886; GO:0015293		nucleoside transmembrane transporter activity [GO:0005337]; symporter activity [GO:0015293]	plasma membrane [GO:0005886]
Apoc2.1-6.2496	1.10916e-54	1.93435	0.409	0.082	5.23033e-50	progen2	XP_022781914.1	0	solute carrier family 28 member 3-like isoform X2 [Stylophora pistillata]	XP_058952458.1|0.0;XP_058952460.1|0.0;XP_022781906.1|0.0;XP_022781922.1|0.0;XP_058952459.1|0.0;XP_058952461.1|0.0;XP_029193631.2|0.0;XP_044178038.1|1.86e-312;XP_044178039.1|1.86e-312;XP_058952458.1|0.0;XP_022781906.1|0.0;XP_022781914.1|0.0;XP_058952460.1|0.0;XP_022781922.1|0.0;XP_058952459.1|0.0;XP_058952461.1|0.0;XP_044178038.1|0.0;XP_044178039.1|0.0;XP_029193631.2|6.52e-313;XP_058952458.1|0.0;XP_022781906.1|0.0;XP_058952460.1|0.0;XP_022781914.1|0.0;XP_022781922.1|0.0;XP_058952459.1|0.0;XP_058952461.1|0.0;XP_044178038.1|1.69e-309;XP_044178039.1|1.69e-309;XP_029193631.2|4.34e-305	Q9UA35	0	SLC28A3|Eptatretus stoutii (Pacific hagfish)	GO:0005337; GO:0005886; GO:0015293		nucleoside transmembrane transporter activity [GO:0005337]; symporter activity [GO:0015293]	plasma membrane [GO:0005886]
Apoc2.1-6.2496	1.10916e-54	1.93435	0.409	0.082	5.23033e-50	progen2	XP_022781914.1	0	solute carrier family 28 member 3-like isoform X2 [Stylophora pistillata]	XP_058952458.1|0.0;XP_058952460.1|0.0;XP_022781906.1|0.0;XP_022781922.1|0.0;XP_058952459.1|0.0;XP_058952461.1|0.0;XP_029193631.2|0.0;XP_044178038.1|1.86e-312;XP_044178039.1|1.86e-312;XP_058952458.1|0.0;XP_022781906.1|0.0;XP_022781914.1|0.0;XP_058952460.1|0.0;XP_022781922.1|0.0;XP_058952459.1|0.0;XP_058952461.1|0.0;XP_044178038.1|0.0;XP_044178039.1|0.0;XP_029193631.2|6.52e-313;XP_058952458.1|0.0;XP_022781906.1|0.0;XP_058952460.1|0.0;XP_022781914.1|0.0;XP_022781922.1|0.0;XP_058952459.1|0.0;XP_058952461.1|0.0;XP_044178038.1|1.69e-309;XP_044178039.1|1.69e-309;XP_029193631.2|4.34e-305	Q9UA35	0	SLC28A3|Eptatretus stoutii (Pacific hagfish)	GO:0005337; GO:0005886; GO:0015293		nucleoside transmembrane transporter activity [GO:0005337]; symporter activity [GO:0015293]	plasma membrane [GO:0005886]
Apoc2.1-6.2496	1.10916e-54	1.93435	0.409	0.082	5.23033e-50	progen2	XP_022781914.1	0	solute carrier family 28 member 3-like isoform X2 [Stylophora pistillata]	XP_058952458.1|0.0;XP_058952460.1|0.0;XP_022781906.1|0.0;XP_022781922.1|0.0;XP_058952459.1|0.0;XP_058952461.1|0.0;XP_029193631.2|0.0;XP_044178038.1|1.86e-312;XP_044178039.1|1.86e-312;XP_058952458.1|0.0;XP_022781906.1|0.0;XP_022781914.1|0.0;XP_058952460.1|0.0;XP_022781922.1|0.0;XP_058952459.1|0.0;XP_058952461.1|0.0;XP_044178038.1|0.0;XP_044178039.1|0.0;XP_029193631.2|6.52e-313;XP_058952458.1|0.0;XP_022781906.1|0.0;XP_058952460.1|0.0;XP_022781914.1|0.0;XP_022781922.1|0.0;XP_058952459.1|0.0;XP_058952461.1|0.0;XP_044178038.1|1.69e-309;XP_044178039.1|1.69e-309;XP_029193631.2|4.34e-305	Q9UA35	0	SLC28A3|Eptatretus stoutii (Pacific hagfish)	GO:0005337; GO:0005886; GO:0015293		nucleoside transmembrane transporter activity [GO:0005337]; symporter activity [GO:0015293]	plasma membrane [GO:0005886]
Apoc2.1-6.2496	1.10916e-54	1.93435	0.409	0.082	5.23033e-50	progen2	XP_022781914.1	0	solute carrier family 28 member 3-like isoform X2 [Stylophora pistillata]	XP_058952458.1|0.0;XP_058952460.1|0.0;XP_022781906.1|0.0;XP_022781922.1|0.0;XP_058952459.1|0.0;XP_058952461.1|0.0;XP_029193631.2|0.0;XP_044178038.1|1.86e-312;XP_044178039.1|1.86e-312;XP_058952458.1|0.0;XP_022781906.1|0.0;XP_022781914.1|0.0;XP_058952460.1|0.0;XP_022781922.1|0.0;XP_058952459.1|0.0;XP_058952461.1|0.0;XP_044178038.1|0.0;XP_044178039.1|0.0;XP_029193631.2|6.52e-313;XP_058952458.1|0.0;XP_022781906.1|0.0;XP_058952460.1|0.0;XP_022781914.1|0.0;XP_022781922.1|0.0;XP_058952459.1|0.0;XP_058952461.1|0.0;XP_044178038.1|1.69e-309;XP_044178039.1|1.69e-309;XP_029193631.2|4.34e-305	Q9UA35	0	SLC28A3|Eptatretus stoutii (Pacific hagfish)	GO:0005337; GO:0005886; GO:0015293		nucleoside transmembrane transporter activity [GO:0005337]; symporter activity [GO:0015293]	plasma membrane [GO:0005886]
Apoc2.1-6.2496	1.10916e-54	1.93435	0.409	0.082	5.23033e-50	progen2	XP_022781914.1	0	solute carrier family 28 member 3-like isoform X2 [Stylophora pistillata]	XP_058952458.1|0.0;XP_058952460.1|0.0;XP_022781906.1|0.0;XP_022781922.1|0.0;XP_058952459.1|0.0;XP_058952461.1|0.0;XP_029193631.2|0.0;XP_044178038.1|1.86e-312;XP_044178039.1|1.86e-312;XP_058952458.1|0.0;XP_022781906.1|0.0;XP_022781914.1|0.0;XP_058952460.1|0.0;XP_022781922.1|0.0;XP_058952459.1|0.0;XP_058952461.1|0.0;XP_044178038.1|0.0;XP_044178039.1|0.0;XP_029193631.2|6.52e-313;XP_058952458.1|0.0;XP_022781906.1|0.0;XP_058952460.1|0.0;XP_022781914.1|0.0;XP_022781922.1|0.0;XP_058952459.1|0.0;XP_058952461.1|0.0;XP_044178038.1|1.69e-309;XP_044178039.1|1.69e-309;XP_029193631.2|4.34e-305	Q9UA35	0	SLC28A3|Eptatretus stoutii (Pacific hagfish)	GO:0005337; GO:0005886; GO:0015293		nucleoside transmembrane transporter activity [GO:0005337]; symporter activity [GO:0015293]	plasma membrane [GO:0005886]
Apoc2.1-6.2496	1.10916e-54	1.93435	0.409	0.082	5.23033e-50	progen2	XP_022781914.1	0	solute carrier family 28 member 3-like isoform X2 [Stylophora pistillata]	XP_058952458.1|0.0;XP_058952460.1|0.0;XP_022781906.1|0.0;XP_022781922.1|0.0;XP_058952459.1|0.0;XP_058952461.1|0.0;XP_029193631.2|0.0;XP_044178038.1|1.86e-312;XP_044178039.1|1.86e-312;XP_058952458.1|0.0;XP_022781906.1|0.0;XP_022781914.1|0.0;XP_058952460.1|0.0;XP_022781922.1|0.0;XP_058952459.1|0.0;XP_058952461.1|0.0;XP_044178038.1|0.0;XP_044178039.1|0.0;XP_029193631.2|6.52e-313;XP_058952458.1|0.0;XP_022781906.1|0.0;XP_058952460.1|0.0;XP_022781914.1|0.0;XP_022781922.1|0.0;XP_058952459.1|0.0;XP_058952461.1|0.0;XP_044178038.1|1.69e-309;XP_044178039.1|1.69e-309;XP_029193631.2|4.34e-305	Q9UA35	0	SLC28A3|Eptatretus stoutii (Pacific hagfish)	GO:0005337; GO:0005886; GO:0015293		nucleoside transmembrane transporter activity [GO:0005337]; symporter activity [GO:0015293]	plasma membrane [GO:0005886]
Apoc2.1-6.2496	1.10916e-54	1.93435	0.409	0.082	5.23033e-50	progen2	XP_022781914.1	0	solute carrier family 28 member 3-like isoform X2 [Stylophora pistillata]	XP_058952458.1|0.0;XP_058952460.1|0.0;XP_022781906.1|0.0;XP_022781922.1|0.0;XP_058952459.1|0.0;XP_058952461.1|0.0;XP_029193631.2|0.0;XP_044178038.1|1.86e-312;XP_044178039.1|1.86e-312;XP_058952458.1|0.0;XP_022781906.1|0.0;XP_022781914.1|0.0;XP_058952460.1|0.0;XP_022781922.1|0.0;XP_058952459.1|0.0;XP_058952461.1|0.0;XP_044178038.1|0.0;XP_044178039.1|0.0;XP_029193631.2|6.52e-313;XP_058952458.1|0.0;XP_022781906.1|0.0;XP_058952460.1|0.0;XP_022781914.1|0.0;XP_022781922.1|0.0;XP_058952459.1|0.0;XP_058952461.1|0.0;XP_044178038.1|1.69e-309;XP_044178039.1|1.69e-309;XP_029193631.2|4.34e-305	Q9UA35	0	SLC28A3|Eptatretus stoutii (Pacific hagfish)	GO:0005337; GO:0005886; GO:0015293		nucleoside transmembrane transporter activity [GO:0005337]; symporter activity [GO:0015293]	plasma membrane [GO:0005886]
Apoc2.1-6.2496	1.10916e-54	1.93435	0.409	0.082	5.23033e-50	progen2	XP_022781914.1	0	solute carrier family 28 member 3-like isoform X2 [Stylophora pistillata]	XP_058952458.1|0.0;XP_058952460.1|0.0;XP_022781906.1|0.0;XP_022781922.1|0.0;XP_058952459.1|0.0;XP_058952461.1|0.0;XP_029193631.2|0.0;XP_044178038.1|1.86e-312;XP_044178039.1|1.86e-312;XP_058952458.1|0.0;XP_022781906.1|0.0;XP_022781914.1|0.0;XP_058952460.1|0.0;XP_022781922.1|0.0;XP_058952459.1|0.0;XP_058952461.1|0.0;XP_044178038.1|0.0;XP_044178039.1|0.0;XP_029193631.2|6.52e-313;XP_058952458.1|0.0;XP_022781906.1|0.0;XP_058952460.1|0.0;XP_022781914.1|0.0;XP_022781922.1|0.0;XP_058952459.1|0.0;XP_058952461.1|0.0;XP_044178038.1|1.69e-309;XP_044178039.1|1.69e-309;XP_029193631.2|4.34e-305	Q9UA35	0	SLC28A3|Eptatretus stoutii (Pacific hagfish)	GO:0005337; GO:0005886; GO:0015293		nucleoside transmembrane transporter activity [GO:0005337]; symporter activity [GO:0015293]	plasma membrane [GO:0005886]
Apoc2.1-6.2496	1.10916e-54	1.93435	0.409	0.082	5.23033e-50	progen2	XP_022781914.1	0	solute carrier family 28 member 3-like isoform X2 [Stylophora pistillata]	XP_058952458.1|0.0;XP_058952460.1|0.0;XP_022781906.1|0.0;XP_022781922.1|0.0;XP_058952459.1|0.0;XP_058952461.1|0.0;XP_029193631.2|0.0;XP_044178038.1|1.86e-312;XP_044178039.1|1.86e-312;XP_058952458.1|0.0;XP_022781906.1|0.0;XP_022781914.1|0.0;XP_058952460.1|0.0;XP_022781922.1|0.0;XP_058952459.1|0.0;XP_058952461.1|0.0;XP_044178038.1|0.0;XP_044178039.1|0.0;XP_029193631.2|6.52e-313;XP_058952458.1|0.0;XP_022781906.1|0.0;XP_058952460.1|0.0;XP_022781914.1|0.0;XP_022781922.1|0.0;XP_058952459.1|0.0;XP_058952461.1|0.0;XP_044178038.1|1.69e-309;XP_044178039.1|1.69e-309;XP_029193631.2|4.34e-305	Q9UA35	0	SLC28A3|Eptatretus stoutii (Pacific hagfish)	GO:0005337; GO:0005886; GO:0015293		nucleoside transmembrane transporter activity [GO:0005337]; symporter activity [GO:0015293]	plasma membrane [GO:0005886]
Apoc2.1-6.2496	1.10916e-54	1.93435	0.409	0.082	5.23033e-50	progen2	XP_022781914.1	0	solute carrier family 28 member 3-like isoform X2 [Stylophora pistillata]	XP_058952458.1|0.0;XP_058952460.1|0.0;XP_022781906.1|0.0;XP_022781922.1|0.0;XP_058952459.1|0.0;XP_058952461.1|0.0;XP_029193631.2|0.0;XP_044178038.1|1.86e-312;XP_044178039.1|1.86e-312;XP_058952458.1|0.0;XP_022781906.1|0.0;XP_022781914.1|0.0;XP_058952460.1|0.0;XP_022781922.1|0.0;XP_058952459.1|0.0;XP_058952461.1|0.0;XP_044178038.1|0.0;XP_044178039.1|0.0;XP_029193631.2|6.52e-313;XP_058952458.1|0.0;XP_022781906.1|0.0;XP_058952460.1|0.0;XP_022781914.1|0.0;XP_022781922.1|0.0;XP_058952459.1|0.0;XP_058952461.1|0.0;XP_044178038.1|1.69e-309;XP_044178039.1|1.69e-309;XP_029193631.2|4.34e-305	Q9UA35	0	SLC28A3|Eptatretus stoutii (Pacific hagfish)	GO:0005337; GO:0005886; GO:0015293		nucleoside transmembrane transporter activity [GO:0005337]; symporter activity [GO:0015293]	plasma membrane [GO:0005886]
Apoc2.1-6.2496	1.10916e-54	1.93435	0.409	0.082	5.23033e-50	progen2	XP_022781914.1	0	solute carrier family 28 member 3-like isoform X2 [Stylophora pistillata]	XP_058952458.1|0.0;XP_058952460.1|0.0;XP_022781906.1|0.0;XP_022781922.1|0.0;XP_058952459.1|0.0;XP_058952461.1|0.0;XP_029193631.2|0.0;XP_044178038.1|1.86e-312;XP_044178039.1|1.86e-312;XP_058952458.1|0.0;XP_022781906.1|0.0;XP_022781914.1|0.0;XP_058952460.1|0.0;XP_022781922.1|0.0;XP_058952459.1|0.0;XP_058952461.1|0.0;XP_044178038.1|0.0;XP_044178039.1|0.0;XP_029193631.2|6.52e-313;XP_058952458.1|0.0;XP_022781906.1|0.0;XP_058952460.1|0.0;XP_022781914.1|0.0;XP_022781922.1|0.0;XP_058952459.1|0.0;XP_058952461.1|0.0;XP_044178038.1|1.69e-309;XP_044178039.1|1.69e-309;XP_029193631.2|4.34e-305	Q9UA35	0	SLC28A3|Eptatretus stoutii (Pacific hagfish)	GO:0005337; GO:0005886; GO:0015293		nucleoside transmembrane transporter activity [GO:0005337]; symporter activity [GO:0015293]	plasma membrane [GO:0005886]
Apoc2.1-6.2496	1.10916e-54	1.93435	0.409	0.082	5.23033e-50	progen2	XP_022781914.1	0	solute carrier family 28 member 3-like isoform X2 [Stylophora pistillata]	XP_058952458.1|0.0;XP_058952460.1|0.0;XP_022781906.1|0.0;XP_022781922.1|0.0;XP_058952459.1|0.0;XP_058952461.1|0.0;XP_029193631.2|0.0;XP_044178038.1|1.86e-312;XP_044178039.1|1.86e-312;XP_058952458.1|0.0;XP_022781906.1|0.0;XP_022781914.1|0.0;XP_058952460.1|0.0;XP_022781922.1|0.0;XP_058952459.1|0.0;XP_058952461.1|0.0;XP_044178038.1|0.0;XP_044178039.1|0.0;XP_029193631.2|6.52e-313;XP_058952458.1|0.0;XP_022781906.1|0.0;XP_058952460.1|0.0;XP_022781914.1|0.0;XP_022781922.1|0.0;XP_058952459.1|0.0;XP_058952461.1|0.0;XP_044178038.1|1.69e-309;XP_044178039.1|1.69e-309;XP_029193631.2|4.34e-305	Q9UA35	0	SLC28A3|Eptatretus stoutii (Pacific hagfish)	GO:0005337; GO:0005886; GO:0015293		nucleoside transmembrane transporter activity [GO:0005337]; symporter activity [GO:0015293]	plasma membrane [GO:0005886]
Apoc2.1-6.2496	1.10916e-54	1.93435	0.409	0.082	5.23033e-50	progen2	XP_022781914.1	0	solute carrier family 28 member 3-like isoform X2 [Stylophora pistillata]	XP_058952458.1|0.0;XP_058952460.1|0.0;XP_022781906.1|0.0;XP_022781922.1|0.0;XP_058952459.1|0.0;XP_058952461.1|0.0;XP_029193631.2|0.0;XP_044178038.1|1.86e-312;XP_044178039.1|1.86e-312;XP_058952458.1|0.0;XP_022781906.1|0.0;XP_022781914.1|0.0;XP_058952460.1|0.0;XP_022781922.1|0.0;XP_058952459.1|0.0;XP_058952461.1|0.0;XP_044178038.1|0.0;XP_044178039.1|0.0;XP_029193631.2|6.52e-313;XP_058952458.1|0.0;XP_022781906.1|0.0;XP_058952460.1|0.0;XP_022781914.1|0.0;XP_022781922.1|0.0;XP_058952459.1|0.0;XP_058952461.1|0.0;XP_044178038.1|1.69e-309;XP_044178039.1|1.69e-309;XP_029193631.2|4.34e-305	Q9UA35	0	SLC28A3|Eptatretus stoutii (Pacific hagfish)	GO:0005337; GO:0005886; GO:0015293		nucleoside transmembrane transporter activity [GO:0005337]; symporter activity [GO:0015293]	plasma membrane [GO:0005886]
Apoc2.1-6.2496	1.10916e-54	1.93435	0.409	0.082	5.23033e-50	progen2	XP_022781914.1	0	solute carrier family 28 member 3-like isoform X2 [Stylophora pistillata]	XP_058952458.1|0.0;XP_058952460.1|0.0;XP_022781906.1|0.0;XP_022781922.1|0.0;XP_058952459.1|0.0;XP_058952461.1|0.0;XP_029193631.2|0.0;XP_044178038.1|1.86e-312;XP_044178039.1|1.86e-312;XP_058952458.1|0.0;XP_022781906.1|0.0;XP_022781914.1|0.0;XP_058952460.1|0.0;XP_022781922.1|0.0;XP_058952459.1|0.0;XP_058952461.1|0.0;XP_044178038.1|0.0;XP_044178039.1|0.0;XP_029193631.2|6.52e-313;XP_058952458.1|0.0;XP_022781906.1|0.0;XP_058952460.1|0.0;XP_022781914.1|0.0;XP_022781922.1|0.0;XP_058952459.1|0.0;XP_058952461.1|0.0;XP_044178038.1|1.69e-309;XP_044178039.1|1.69e-309;XP_029193631.2|4.34e-305	Q9UA35	0	SLC28A3|Eptatretus stoutii (Pacific hagfish)	GO:0005337; GO:0005886; GO:0015293		nucleoside transmembrane transporter activity [GO:0005337]; symporter activity [GO:0015293]	plasma membrane [GO:0005886]
Apoc2.1-6.2496	1.10916e-54	1.93435	0.409	0.082	5.23033e-50	progen2	XP_022781914.1	0	solute carrier family 28 member 3-like isoform X2 [Stylophora pistillata]	XP_058952458.1|0.0;XP_058952460.1|0.0;XP_022781906.1|0.0;XP_022781922.1|0.0;XP_058952459.1|0.0;XP_058952461.1|0.0;XP_029193631.2|0.0;XP_044178038.1|1.86e-312;XP_044178039.1|1.86e-312;XP_058952458.1|0.0;XP_022781906.1|0.0;XP_022781914.1|0.0;XP_058952460.1|0.0;XP_022781922.1|0.0;XP_058952459.1|0.0;XP_058952461.1|0.0;XP_044178038.1|0.0;XP_044178039.1|0.0;XP_029193631.2|6.52e-313;XP_058952458.1|0.0;XP_022781906.1|0.0;XP_058952460.1|0.0;XP_022781914.1|0.0;XP_022781922.1|0.0;XP_058952459.1|0.0;XP_058952461.1|0.0;XP_044178038.1|1.69e-309;XP_044178039.1|1.69e-309;XP_029193631.2|4.34e-305	Q9UA35	0	SLC28A3|Eptatretus stoutii (Pacific hagfish)	GO:0005337; GO:0005886; GO:0015293		nucleoside transmembrane transporter activity [GO:0005337]; symporter activity [GO:0015293]	plasma membrane [GO:0005886]
Apoc2.1-6.2496	1.10916e-54	1.93435	0.409	0.082	5.23033e-50	progen2	XP_022781914.1	0	solute carrier family 28 member 3-like isoform X2 [Stylophora pistillata]	XP_058952458.1|0.0;XP_058952460.1|0.0;XP_022781906.1|0.0;XP_022781922.1|0.0;XP_058952459.1|0.0;XP_058952461.1|0.0;XP_029193631.2|0.0;XP_044178038.1|1.86e-312;XP_044178039.1|1.86e-312;XP_058952458.1|0.0;XP_022781906.1|0.0;XP_022781914.1|0.0;XP_058952460.1|0.0;XP_022781922.1|0.0;XP_058952459.1|0.0;XP_058952461.1|0.0;XP_044178038.1|0.0;XP_044178039.1|0.0;XP_029193631.2|6.52e-313;XP_058952458.1|0.0;XP_022781906.1|0.0;XP_058952460.1|0.0;XP_022781914.1|0.0;XP_022781922.1|0.0;XP_058952459.1|0.0;XP_058952461.1|0.0;XP_044178038.1|1.69e-309;XP_044178039.1|1.69e-309;XP_029193631.2|4.34e-305	Q9UA35	0	SLC28A3|Eptatretus stoutii (Pacific hagfish)	GO:0005337; GO:0005886; GO:0015293		nucleoside transmembrane transporter activity [GO:0005337]; symporter activity [GO:0015293]	plasma membrane [GO:0005886]
Apoc2.1-6.2496	1.10916e-54	1.93435	0.409	0.082	5.23033e-50	progen2	XP_022781914.1	0	solute carrier family 28 member 3-like isoform X2 [Stylophora pistillata]	XP_058952458.1|0.0;XP_058952460.1|0.0;XP_022781906.1|0.0;XP_022781922.1|0.0;XP_058952459.1|0.0;XP_058952461.1|0.0;XP_029193631.2|0.0;XP_044178038.1|1.86e-312;XP_044178039.1|1.86e-312;XP_058952458.1|0.0;XP_022781906.1|0.0;XP_022781914.1|0.0;XP_058952460.1|0.0;XP_022781922.1|0.0;XP_058952459.1|0.0;XP_058952461.1|0.0;XP_044178038.1|0.0;XP_044178039.1|0.0;XP_029193631.2|6.52e-313;XP_058952458.1|0.0;XP_022781906.1|0.0;XP_058952460.1|0.0;XP_022781914.1|0.0;XP_022781922.1|0.0;XP_058952459.1|0.0;XP_058952461.1|0.0;XP_044178038.1|1.69e-309;XP_044178039.1|1.69e-309;XP_029193631.2|4.34e-305	Q9UA35	0	SLC28A3|Eptatretus stoutii (Pacific hagfish)	GO:0005337; GO:0005886; GO:0015293		nucleoside transmembrane transporter activity [GO:0005337]; symporter activity [GO:0015293]	plasma membrane [GO:0005886]
Apoc2.1-6.2496	1.10916e-54	1.93435	0.409	0.082	5.23033e-50	progen2	XP_022781914.1	0	solute carrier family 28 member 3-like isoform X2 [Stylophora pistillata]	XP_058952458.1|0.0;XP_058952460.1|0.0;XP_022781906.1|0.0;XP_022781922.1|0.0;XP_058952459.1|0.0;XP_058952461.1|0.0;XP_029193631.2|0.0;XP_044178038.1|1.86e-312;XP_044178039.1|1.86e-312;XP_058952458.1|0.0;XP_022781906.1|0.0;XP_022781914.1|0.0;XP_058952460.1|0.0;XP_022781922.1|0.0;XP_058952459.1|0.0;XP_058952461.1|0.0;XP_044178038.1|0.0;XP_044178039.1|0.0;XP_029193631.2|6.52e-313;XP_058952458.1|0.0;XP_022781906.1|0.0;XP_058952460.1|0.0;XP_022781914.1|0.0;XP_022781922.1|0.0;XP_058952459.1|0.0;XP_058952461.1|0.0;XP_044178038.1|1.69e-309;XP_044178039.1|1.69e-309;XP_029193631.2|4.34e-305	Q9UA35	0	SLC28A3|Eptatretus stoutii (Pacific hagfish)	GO:0005337; GO:0005886; GO:0015293		nucleoside transmembrane transporter activity [GO:0005337]; symporter activity [GO:0015293]	plasma membrane [GO:0005886]
Apoc2.1-6.2496	1.10916e-54	1.93435	0.409	0.082	5.23033e-50	progen2	XP_022781914.1	0	solute carrier family 28 member 3-like isoform X2 [Stylophora pistillata]	XP_058952458.1|0.0;XP_058952460.1|0.0;XP_022781906.1|0.0;XP_022781922.1|0.0;XP_058952459.1|0.0;XP_058952461.1|0.0;XP_029193631.2|0.0;XP_044178038.1|1.86e-312;XP_044178039.1|1.86e-312;XP_058952458.1|0.0;XP_022781906.1|0.0;XP_022781914.1|0.0;XP_058952460.1|0.0;XP_022781922.1|0.0;XP_058952459.1|0.0;XP_058952461.1|0.0;XP_044178038.1|0.0;XP_044178039.1|0.0;XP_029193631.2|6.52e-313;XP_058952458.1|0.0;XP_022781906.1|0.0;XP_058952460.1|0.0;XP_022781914.1|0.0;XP_022781922.1|0.0;XP_058952459.1|0.0;XP_058952461.1|0.0;XP_044178038.1|1.69e-309;XP_044178039.1|1.69e-309;XP_029193631.2|4.34e-305	Q9UA35	0	SLC28A3|Eptatretus stoutii (Pacific hagfish)	GO:0005337; GO:0005886; GO:0015293		nucleoside transmembrane transporter activity [GO:0005337]; symporter activity [GO:0015293]	plasma membrane [GO:0005886]
Apoc2.1-6.2496	1.10916e-54	1.93435	0.409	0.082	5.23033e-50	progen2	XP_022781914.1	0	solute carrier family 28 member 3-like isoform X2 [Stylophora pistillata]	XP_058952458.1|0.0;XP_058952460.1|0.0;XP_022781906.1|0.0;XP_022781922.1|0.0;XP_058952459.1|0.0;XP_058952461.1|0.0;XP_029193631.2|0.0;XP_044178038.1|1.86e-312;XP_044178039.1|1.86e-312;XP_058952458.1|0.0;XP_022781906.1|0.0;XP_022781914.1|0.0;XP_058952460.1|0.0;XP_022781922.1|0.0;XP_058952459.1|0.0;XP_058952461.1|0.0;XP_044178038.1|0.0;XP_044178039.1|0.0;XP_029193631.2|6.52e-313;XP_058952458.1|0.0;XP_022781906.1|0.0;XP_058952460.1|0.0;XP_022781914.1|0.0;XP_022781922.1|0.0;XP_058952459.1|0.0;XP_058952461.1|0.0;XP_044178038.1|1.69e-309;XP_044178039.1|1.69e-309;XP_029193631.2|4.34e-305	Q9UA35	0	SLC28A3|Eptatretus stoutii (Pacific hagfish)	GO:0005337; GO:0005886; GO:0015293		nucleoside transmembrane transporter activity [GO:0005337]; symporter activity [GO:0015293]	plasma membrane [GO:0005886]
Apoc2.1-6.2496	1.10916e-54	1.93435	0.409	0.082	5.23033e-50	progen2	XP_022781914.1	0	solute carrier family 28 member 3-like isoform X2 [Stylophora pistillata]	XP_058952458.1|0.0;XP_058952460.1|0.0;XP_022781906.1|0.0;XP_022781922.1|0.0;XP_058952459.1|0.0;XP_058952461.1|0.0;XP_029193631.2|0.0;XP_044178038.1|1.86e-312;XP_044178039.1|1.86e-312;XP_058952458.1|0.0;XP_022781906.1|0.0;XP_022781914.1|0.0;XP_058952460.1|0.0;XP_022781922.1|0.0;XP_058952459.1|0.0;XP_058952461.1|0.0;XP_044178038.1|0.0;XP_044178039.1|0.0;XP_029193631.2|6.52e-313;XP_058952458.1|0.0;XP_022781906.1|0.0;XP_058952460.1|0.0;XP_022781914.1|0.0;XP_022781922.1|0.0;XP_058952459.1|0.0;XP_058952461.1|0.0;XP_044178038.1|1.69e-309;XP_044178039.1|1.69e-309;XP_029193631.2|4.34e-305	Q9UA35	0	SLC28A3|Eptatretus stoutii (Pacific hagfish)	GO:0005337; GO:0005886; GO:0015293		nucleoside transmembrane transporter activity [GO:0005337]; symporter activity [GO:0015293]	plasma membrane [GO:0005886]
Apoc2.1-6.2496	1.10916e-54	1.93435	0.409	0.082	5.23033e-50	progen2	XP_022781914.1	0	solute carrier family 28 member 3-like isoform X2 [Stylophora pistillata]	XP_058952458.1|0.0;XP_058952460.1|0.0;XP_022781906.1|0.0;XP_022781922.1|0.0;XP_058952459.1|0.0;XP_058952461.1|0.0;XP_029193631.2|0.0;XP_044178038.1|1.86e-312;XP_044178039.1|1.86e-312;XP_058952458.1|0.0;XP_022781906.1|0.0;XP_022781914.1|0.0;XP_058952460.1|0.0;XP_022781922.1|0.0;XP_058952459.1|0.0;XP_058952461.1|0.0;XP_044178038.1|0.0;XP_044178039.1|0.0;XP_029193631.2|6.52e-313;XP_058952458.1|0.0;XP_022781906.1|0.0;XP_058952460.1|0.0;XP_022781914.1|0.0;XP_022781922.1|0.0;XP_058952459.1|0.0;XP_058952461.1|0.0;XP_044178038.1|1.69e-309;XP_044178039.1|1.69e-309;XP_029193631.2|4.34e-305	Q9UA35	0	SLC28A3|Eptatretus stoutii (Pacific hagfish)	GO:0005337; GO:0005886; GO:0015293		nucleoside transmembrane transporter activity [GO:0005337]; symporter activity [GO:0015293]	plasma membrane [GO:0005886]
Apoc2.1-3.1833	3.78512e-50	1.91858	0.271	0.037	1.78491e-45	progen2	XP_020608962.1	0	uncharacterized protein LOC110047559 [Orbicella faveolata]	XP_058963453.1|0.0;XP_027058247.1|0.0;XP_058963460.1|0.0;XP_027058248.1|0.0;XP_027058249.1|0.0;XP_058963474.1|0.0;XP_027058250.1|0.0;XP_058963467.1|0.0;XP_058963481.1|0.0	A0A3M6UTD1	0	NA|Pocillopora damicornis (Cauliflower coral) (Millepora damicornis)	GO:0007165	signal transduction [GO:0007165]
Apoc2.1-4.6757	5.65268e-40	1.91172	0.268	0.048	2.66558e-35	progen2	XP_020623124.1	0	LOW QUALITY PROTEIN: trichohyalin-like [Orbicella faveolata]	XP_058967671.1|0.0;XP_022780989.1|0.0;XP_029184342.2|0.0;XP_027046519.1|0.0;XP_015780193.1|0.0;XP_048576853.1|0.0;XP_048576854.1|0.0;XP_048576855.1|0.0;XP_031555979.1|0.0	A0A2B4SSS4	0	Pmfbp1|Stylophora pistillata (Smooth cauliflower coral)
Apoc2.1-6.2396	2.21066e-38	1.8991	0.261	0.047	1.04246e-33	progen2	XP_020623269.1	0	adenylate kinase 9-like [Orbicella faveolata]	XP_058949883.1|0.0;XP_027037225.1|0.0;XP_022781453.1|0.0;XP_044170420.1|0.0;XP_015764834.1|0.0;XP_048577249.1|0.0;XP_031574280.1|0.0;XP_033125069.1|0.0;XP_033125070.1|0.0	Q5TCS8	5.07e-97	AK9|Homo sapiens (Human)	GO:0004017; GO:0004550; GO:0005524; GO:0005634; GO:0005654; GO:0005737; GO:0005829; GO:0016310; GO:0016887; GO:0031965; GO:0050145	phosphorylation [GO:0016310]	adenylate kinase activity [GO:0004017]; ATP binding [GO:0005524]; ATP hydrolysis activity [GO:0016887]; nucleoside diphosphate kinase activity [GO:0004550]; nucleoside monophosphate kinase activity [GO:0050145]	cytoplasm [GO:0005737]; cytosol [GO:0005829]; nuclear membrane [GO:0031965]; nucleoplasm [GO:0005654]; nucleus [GO:0005634]
Apoc2.1-8.2594	7.09701e-56	1.89423	0.378	0.068	3.34666e-51	progen2	XP_020603046.1	6.57e-283	glypican-4-like [Orbicella faveolata]	XP_058965598.1|4.10e-207;XP_027059728.1|4.72e-206;XP_029213928.2|2.81e-204;XP_044180112.1|2.81e-202;XP_022788656.1|3.95e-200;XP_015753384.1|3.33e-173;XP_031549254.1|5.00e-127;XP_020907975.1|2.10e-123;XP_020907976.1|2.10e-123	P51655	6.13e-99	Gpc4|Mus musculus (Mouse)	GO:0005615; GO:0005796; GO:0009897; GO:0009966; GO:0009986; GO:0016055; GO:0016477; GO:0042734; GO:0045202; GO:0062023; GO:0098696; GO:0098978; GO:0099560; GO:1905606	cell migration [GO:0016477]; regulation of neurotransmitter receptor localization to postsynaptic specialization membrane [GO:0098696]; regulation of presynapse assembly [GO:1905606]; regulation of signal transduction [GO:0009966]; synaptic membrane adhesion [GO:0099560]; Wnt signaling pathway [GO:0016055]		cell surface [GO:0009986]; collagen-containing extracellular matrix [GO:0062023]; external side of plasma membrane [GO:0009897]; extracellular space [GO:0005615]; glutamatergic synapse [GO:0098978]; Golgi lumen [GO:0005796]; presynaptic membrane [GO:0042734]; synapse [GO:0045202]
Apoc2.1-1.3661	1.40809e-47	1.8733	0.326	0.06	6.63998e-43	progen2	XP_020620568.1	0	ankyrin repeat and EF-hand domain-containing protein 1-like isoform X2 [Orbicella faveolata]	XP_058965684.1|0.0;XP_027044205.1|0.0;XP_020620565.1|0.0;XP_058965683.1|0.0;XP_027044204.1|0.0;XP_022796773.1|0.0;XP_044176058.1|0.0;XP_044175967.1|0.0;XP_044175963.1|0.0;XP_020620565.1|0.0;XP_058965683.1|0.0;XP_027044204.1|0.0;XP_022796773.1|0.0;XP_044175963.1|0.0;XP_044176055.1|0.0;XP_020620568.1|0.0;XP_058965684.1|0.0;XP_027044205.1|0.0;XP_032231943.1|0.0	Q9D2J7	0	Ankef1|Mus musculus (Mouse)
Apoc2.1-1.3661	1.40809e-47	1.8733	0.326	0.06	6.63998e-43	progen2	XP_020620568.1	0	ankyrin repeat and EF-hand domain-containing protein 1-like isoform X2 [Orbicella faveolata]	XP_058965684.1|0.0;XP_027044205.1|0.0;XP_020620565.1|0.0;XP_058965683.1|0.0;XP_027044204.1|0.0;XP_022796773.1|0.0;XP_044176058.1|0.0;XP_044175967.1|0.0;XP_044175963.1|0.0;XP_020620565.1|0.0;XP_058965683.1|0.0;XP_027044204.1|0.0;XP_022796773.1|0.0;XP_044175963.1|0.0;XP_044176055.1|0.0;XP_020620568.1|0.0;XP_058965684.1|0.0;XP_027044205.1|0.0;XP_032231943.1|0.0	Q9D2J7	0	Ankef1|Mus musculus (Mouse)
Apoc2.1-1.3661	1.40809e-47	1.8733	0.326	0.06	6.63998e-43	progen2	XP_020620568.1	0	ankyrin repeat and EF-hand domain-containing protein 1-like isoform X2 [Orbicella faveolata]	XP_058965684.1|0.0;XP_027044205.1|0.0;XP_020620565.1|0.0;XP_058965683.1|0.0;XP_027044204.1|0.0;XP_022796773.1|0.0;XP_044176058.1|0.0;XP_044175967.1|0.0;XP_044175963.1|0.0;XP_020620565.1|0.0;XP_058965683.1|0.0;XP_027044204.1|0.0;XP_022796773.1|0.0;XP_044175963.1|0.0;XP_044176055.1|0.0;XP_020620568.1|0.0;XP_058965684.1|0.0;XP_027044205.1|0.0;XP_032231943.1|0.0	Q9D2J7	0	Ankef1|Mus musculus (Mouse)
Apoc2.1-1.3661	1.40809e-47	1.8733	0.326	0.06	6.63998e-43	progen2	XP_020620568.1	0	ankyrin repeat and EF-hand domain-containing protein 1-like isoform X2 [Orbicella faveolata]	XP_058965684.1|0.0;XP_027044205.1|0.0;XP_020620565.1|0.0;XP_058965683.1|0.0;XP_027044204.1|0.0;XP_022796773.1|0.0;XP_044176058.1|0.0;XP_044175967.1|0.0;XP_044175963.1|0.0;XP_020620565.1|0.0;XP_058965683.1|0.0;XP_027044204.1|0.0;XP_022796773.1|0.0;XP_044175963.1|0.0;XP_044176055.1|0.0;XP_020620568.1|0.0;XP_058965684.1|0.0;XP_027044205.1|0.0;XP_032231943.1|0.0	Q9D2J7	0	Ankef1|Mus musculus (Mouse)
Apoc2.1-1.3661	1.40809e-47	1.8733	0.326	0.06	6.63998e-43	progen2	XP_020620568.1	0	ankyrin repeat and EF-hand domain-containing protein 1-like isoform X2 [Orbicella faveolata]	XP_058965684.1|0.0;XP_027044205.1|0.0;XP_020620565.1|0.0;XP_058965683.1|0.0;XP_027044204.1|0.0;XP_022796773.1|0.0;XP_044176058.1|0.0;XP_044175967.1|0.0;XP_044175963.1|0.0;XP_020620565.1|0.0;XP_058965683.1|0.0;XP_027044204.1|0.0;XP_022796773.1|0.0;XP_044175963.1|0.0;XP_044176055.1|0.0;XP_020620568.1|0.0;XP_058965684.1|0.0;XP_027044205.1|0.0;XP_032231943.1|0.0	Q9D2J7	0	Ankef1|Mus musculus (Mouse)
Apoc2.1-1.3661	1.40809e-47	1.8733	0.326	0.06	6.63998e-43	progen2	XP_020620568.1	0	ankyrin repeat and EF-hand domain-containing protein 1-like isoform X2 [Orbicella faveolata]	XP_058965684.1|0.0;XP_027044205.1|0.0;XP_020620565.1|0.0;XP_058965683.1|0.0;XP_027044204.1|0.0;XP_022796773.1|0.0;XP_044176058.1|0.0;XP_044175967.1|0.0;XP_044175963.1|0.0;XP_020620565.1|0.0;XP_058965683.1|0.0;XP_027044204.1|0.0;XP_022796773.1|0.0;XP_044175963.1|0.0;XP_044176055.1|0.0;XP_020620568.1|0.0;XP_058965684.1|0.0;XP_027044205.1|0.0;XP_032231943.1|0.0	Q9D2J7	0	Ankef1|Mus musculus (Mouse)
Apoc2.1-1.3661	1.40809e-47	1.8733	0.326	0.06	6.63998e-43	progen2	XP_020620568.1	0	ankyrin repeat and EF-hand domain-containing protein 1-like isoform X2 [Orbicella faveolata]	XP_058965684.1|0.0;XP_027044205.1|0.0;XP_020620565.1|0.0;XP_058965683.1|0.0;XP_027044204.1|0.0;XP_022796773.1|0.0;XP_044176058.1|0.0;XP_044175967.1|0.0;XP_044175963.1|0.0;XP_020620565.1|0.0;XP_058965683.1|0.0;XP_027044204.1|0.0;XP_022796773.1|0.0;XP_044175963.1|0.0;XP_044176055.1|0.0;XP_020620568.1|0.0;XP_058965684.1|0.0;XP_027044205.1|0.0;XP_032231943.1|0.0	Q9D2J7	0	Ankef1|Mus musculus (Mouse)
Apoc2.1-1.3661	1.40809e-47	1.8733	0.326	0.06	6.63998e-43	progen2	XP_020620568.1	0	ankyrin repeat and EF-hand domain-containing protein 1-like isoform X2 [Orbicella faveolata]	XP_058965684.1|0.0;XP_027044205.1|0.0;XP_020620565.1|0.0;XP_058965683.1|0.0;XP_027044204.1|0.0;XP_022796773.1|0.0;XP_044176058.1|0.0;XP_044175967.1|0.0;XP_044175963.1|0.0;XP_020620565.1|0.0;XP_058965683.1|0.0;XP_027044204.1|0.0;XP_022796773.1|0.0;XP_044175963.1|0.0;XP_044176055.1|0.0;XP_020620568.1|0.0;XP_058965684.1|0.0;XP_027044205.1|0.0;XP_032231943.1|0.0	Q9D2J7	0	Ankef1|Mus musculus (Mouse)
Apoc2.1-10.1912	4.15181e-41	1.86489	0.278	0.05	1.95783e-36	progen2	XP_020600427.1	0	trichohyalin-like isoform X1 [Orbicella faveolata]	XP_020600428.1|0.0;XP_058950257.1|0.0;XP_027051151.1|0.0;XP_022805580.1|0.0;XP_044166698.1|0.0;XP_015767942.1|0.0;XP_032219683.2|0.0;XP_031573689.1|0.0;XP_028514231.1|0.0	A0A2B4RI19	0	NA|Stylophora pistillata (Smooth cauliflower coral)	GO:0005509		calcium ion binding [GO:0005509]
Apoc2.1-12.2221	3.61737e-71	1.86405	0.351	0.043	1.70581e-66	progen2	XP_027036221.1	0	uncharacterized protein LOC113664795 [Pocillopora damicornis]	XP_020620322.1|0.0;XP_022780014.1|0.0;XP_015768607.1|0.0;XP_029202215.2|0.0;XP_022778961.1|0.0;XP_058951355.1|0.0;XP_058952615.1|1.16e-291;XP_020620315.1|7.83e-215;XP_027058516.1|2.56e-159	B3EWZ3	4.41e-105	NA|Acropora millepora (Staghorn coral) (Heteropora millepora)	GO:0016020			membrane [GO:0016020]
Apoc2.1-4.6623	3.61478e-40	1.84552	0.498	0.17	1.70459e-35	progen2	XP_029184364.1	0	tubulin beta-4B chain-like [Acropora millepora]	XP_020602909.1|0.0;XP_005101905.1|0.0;XP_044175882.1|0.0;XP_015747441.1|0.0;XP_015747447.1|0.0;XP_015747453.1|0.0;XP_046585325.1|0.0;XP_058967885.1|0.0;XP_015747460.1|0.0	P11833	0	NA|Paracentrotus lividus (Common sea urchin)	GO:0003924; GO:0005200; GO:0005525; GO:0005737; GO:0005874; GO:0007017; GO:0046872	microtubule-based process [GO:0007017]	GTP binding [GO:0005525]; GTPase activity [GO:0003924]; metal ion binding [GO:0046872]; structural constituent of cytoskeleton [GO:0005200]	cytoplasm [GO:0005737]; microtubule [GO:0005874]
Apoc2.1-1.310	7.43197e-53	1.81269	0.268	0.034	3.50462e-48	progen2	XP_058950733.1	3.05e-221	uncharacterized protein LOC131778332 isoform X1 [Pocillopora verrucosa]	XP_058973046.1|8.73e-221;XP_027055241.1|8.73e-221;XP_022778489.1|2.13e-219;XP_022778558.1|1.88e-217;XP_058950740.1|1.01e-216;XP_058973047.1|2.89e-216;XP_027055242.1|2.89e-216;XP_022778620.1|7.05e-215;XP_029209363.2|8.97e-204	A0A3M6T5G9	6.24e-221	NA|Pocillopora damicornis (Cauliflower coral) (Millepora damicornis)
Apoc2.1-1.223	2.41213e-70	1.80341	0.663	0.183	1.13746e-65	progen2	XP_022791661.1	0	tubulin alpha-1D chain isoform X2 [Stylophora pistillata]	XP_022791660.1|0.0;XP_041463652.1|0.0;XP_041463672.1|0.0;XP_054753061.1|0.0;XP_030851507.1|0.0;XP_030850690.1|0.0;XP_033112907.1|0.0;XP_001636866.1|0.0;XP_010859548.1|0.0	P18258	0	NA|Paracentrotus lividus (Common sea urchin)	GO:0005200; GO:0005525; GO:0005737; GO:0005874; GO:0007017; GO:0016787; GO:0046872	microtubule-based process [GO:0007017]	GTP binding [GO:0005525]; hydrolase activity [GO:0016787]; metal ion binding [GO:0046872]; structural constituent of cytoskeleton [GO:0005200]	cytoplasm [GO:0005737]; microtubule [GO:0005874]
Apoc2.1-8.1295	3.72471e-38	1.79891	0.254	0.045	1.75642e-33	progen2	XP_020630583.1	4.95e-230	transcription factor Sox-3-like [Orbicella faveolata]	XP_058966876.1|1.98e-220;XP_027058360.1|1.98e-220;XP_022791197.1|3.28e-219;XP_029186798.1|3.53e-194;XP_015749486.1|3.53e-194;XP_001632997.1|1.53e-111;XP_031568488.1|3.03e-108;XP_020903600.1|9.67e-108;XP_016302034.1|3.38e-62	Q6P0E1	7.48e-59	sox2|Danio rerio (Zebrafish) (Brachydanio rerio)	GO:0000978; GO:0000981; GO:0003682; GO:0005634; GO:0005667; GO:0005737; GO:0006355; GO:0008283; GO:0009653; GO:0021522; GO:0021538; GO:0021982; GO:0030154; GO:0030900; GO:0031099; GO:0031101; GO:0043565; GO:0048592; GO:0048839; GO:0060119; GO:0071599; GO:1905040; GO:1905812	anatomical structure morphogenesis [GO:0009653]; cell differentiation [GO:0030154]; cell population proliferation [GO:0008283]; epithalamus development [GO:0021538]; eye morphogenesis [GO:0048592]; fin regeneration [GO:0031101]; forebrain development [GO:0030900]; inner ear development [GO:0048839]; inner ear receptor cell development [GO:0060119]; otic placode development [GO:1905040]; otic vesicle development [GO:0071599]; pineal gland development [GO:0021982]; regeneration [GO:0031099]; regulation of DNA-templated transcription [GO:0006355]; regulation of motor neuron axon guidance [GO:1905812]; spinal cord motor neuron differentiation [GO:0021522]	chromatin binding [GO:0003682]; DNA-binding transcription factor activity, RNA polymerase II-specific [GO:0000981]; RNA polymerase II cis-regulatory region sequence-specific DNA binding [GO:0000978]; sequence-specific DNA binding [GO:0043565]	cytoplasm [GO:0005737]; nucleus [GO:0005634]; transcription regulator complex [GO:0005667]
Apoc2.1-12.1871	3.13695e-36	1.7884	0.368	0.099	1.47926e-31	progen2	XP_027037876.1	0	quinone-dependent dihydroorotate dehydrogenase [Flavobacterium sp. HXWNR29]	XP_058965926.1|0.0;XP_022793798.1|0.0;XP_027037877.1|0.0;XP_058965927.1|0.0;XP_058965928.1|0.0;XP_027037878.1|0.0;XP_027037879.1|0.0;XP_058965929.1|0.0;XP_022793799.1|0.0	O15992	0	NA|Anthopleura japonica (Sea anemone)	GO:0004054; GO:0004111; GO:0005524; GO:0016310; GO:0046314	phosphocreatine biosynthetic process [GO:0046314]; phosphorylation [GO:0016310]	arginine kinase activity [GO:0004054]; ATP binding [GO:0005524]; creatine kinase activity [GO:0004111]
Apoc2.1-10.620	4.00451e-41	1.78819	0.254	0.041	1.88837e-36	progen2	XP_058963059.1	0	(d)CMP kinase [Dethiosulfatibacter aminovorans]	XP_027055968.1|0.0;XP_022784255.1|0.0;XP_020619438.1|0.0;XP_029185922.2|0.0;XP_032241554.2|7.41e-304;XP_031571792.1|4.67e-287;XP_020912543.1|2.01e-273;XP_044182909.1|7.06e-237;XP_033103021.1|1.23e-228	Q494V2	4.63e-152	CFAP100|Homo sapiens (Human)	GO:0003341; GO:0031514; GO:0036064; GO:0036159; GO:0070840; GO:0097545	cilium movement [GO:0003341]; inner dynein arm assembly [GO:0036159]	dynein complex binding [GO:0070840]	axonemal outer doublet [GO:0097545]; ciliary basal body [GO:0036064]; motile cilium [GO:0031514]
Apoc2.1-8.2453	4.73899e-71	1.77828	0.622	0.16	2.23472e-66	progen2	XP_020602439.1	0	neural cell adhesion molecule 1-like isoform X6 [Orbicella faveolata]	XP_020602438.1|0.0;XP_020602437.1|0.0;XP_020602436.1|0.0;XP_020602432.1|0.0;XP_020602433.1|0.0;XP_020602434.1|0.0;XP_020602435.1|0.0;XP_058948524.1|1.10e-312;XP_058948525.1|1.86e-309	P13590	2.45e-53	NCAM1|Gallus gallus (Chicken)	GO:0005886; GO:0007156; GO:0099560	homophilic cell adhesion via plasma membrane adhesion molecules [GO:0007156]; synaptic membrane adhesion [GO:0099560]		plasma membrane [GO:0005886]
Apoc2.1-13.2471	7.42701e-55	1.7781	0.478	0.116	3.50228e-50	progen2	NA	NA	NA	NA	NA	NA	NA	NA	NA	NA	NA
Apoc2.1-6.1585	2.88156e-41	1.77601	0.313	0.063	1.35883e-36	progen2	XP_020624059.1	0	outer dynein arm protein 1-like [Orbicella faveolata]	XP_058945938.1|0.0;XP_058945939.1|0.0;XP_027059193.1|0.0;XP_027059199.1|0.0;XP_044178106.1|0.0;XP_022794108.1|0.0;XP_032238101.2|1.47e-241;XP_031560443.1|1.39e-239;XP_020900451.1|1.69e-226	A8JF70	6.72e-78	ODA1|Chlamydomonas reinhardtii (Chlamydomonas smithii)	GO:0036157; GO:0036158; GO:0060294	cilium movement involved in cell motility [GO:0060294]; outer dynein arm assembly [GO:0036158]		outer dynein arm [GO:0036157]
Apoc2.1-11.1891	6.88882e-55	1.76814	0.612	0.203	3.24849e-50	progen2	XP_041463652.1	0	tubulin alpha-1 chain [Lytechinus variegatus]	XP_041463672.1|0.0;XP_054753061.1|0.0;XP_022791660.1|0.0;XP_041470530.1|0.0;XP_022791661.1|0.0;XP_030850687.1|0.0;XP_041463648.1|0.0;XP_041463675.1|0.0;XP_054753453.1|0.0	P18258	0	NA|Paracentrotus lividus (Common sea urchin)	GO:0005200; GO:0005525; GO:0005737; GO:0005874; GO:0007017; GO:0016787; GO:0046872	microtubule-based process [GO:0007017]	GTP binding [GO:0005525]; hydrolase activity [GO:0016787]; metal ion binding [GO:0046872]; structural constituent of cytoskeleton [GO:0005200]	cytoplasm [GO:0005737]; microtubule [GO:0005874]
Apoc2.1-10.776	9.95165e-51	1.76329	0.354	0.065	4.6928e-46	progen2	XP_020608824.1	0	UPF0577 protein KIAA1324-like homolog isoform X1 [Orbicella faveolata]	XP_020608825.1|0.0;XP_058968039.1|0.0;XP_027044002.1|0.0;XP_058968041.1|0.0;XP_027044003.1|0.0;XP_029198228.2|0.0;XP_029198229.2|0.0;XP_022783515.1|0.0;XP_028517475.1|0.0	Q6DDW2	0	elapor2|Xenopus laevis (African clawed frog)	GO:0005886; GO:0030513; GO:0045684; GO:0051961; GO:0070700	negative regulation of nervous system development [GO:0051961]; positive regulation of BMP signaling pathway [GO:0030513]; positive regulation of epidermis development [GO:0045684]	BMP receptor binding [GO:0070700]	plasma membrane [GO:0005886]
Apoc2.1-2.1139	3.79115e-34	1.75422	0.285	0.064	1.78776e-29	progen2	XP_058944513.1	9.01e-195	protein NDRG1-like [Pocillopora damicornis]	XP_027045888.1|9.01e-195;XP_022805068.1|2.46e-192;XP_015777141.1|1.75e-182;XP_029203647.1|2.48e-182;XP_020612008.1|1.05e-132;XP_001624593.2|9.62e-129;XP_031567576.1|1.38e-125;XP_020897389.1|1.50e-122;XP_028391441.1|1.52e-83;XP_058944513.1|2.75e-212;XP_027045888.1|2.75e-212;XP_022805068.1|7.54e-210;XP_015777141.1|1.05e-190;XP_029203647.1|1.49e-190;XP_020612008.1|3.37e-150;XP_001624593.2|6.75e-141;XP_031567576.1|6.87e-138;XP_020897389.1|6.11e-134;XP_028391441.1|2.36e-90	Q9QYF9	1.12e-42	Ndrg3|Mus musculus (Mouse)	GO:0005737; GO:0007165; GO:0046697	decidualization [GO:0046697]; signal transduction [GO:0007165]		cytoplasm [GO:0005737]
Apoc2.1-2.1139	3.79115e-34	1.75422	0.285	0.064	1.78776e-29	progen2	XP_058944513.1	9.01e-195	protein NDRG1-like [Pocillopora damicornis]	XP_027045888.1|9.01e-195;XP_022805068.1|2.46e-192;XP_015777141.1|1.75e-182;XP_029203647.1|2.48e-182;XP_020612008.1|1.05e-132;XP_001624593.2|9.62e-129;XP_031567576.1|1.38e-125;XP_020897389.1|1.50e-122;XP_028391441.1|1.52e-83;XP_058944513.1|2.75e-212;XP_027045888.1|2.75e-212;XP_022805068.1|7.54e-210;XP_015777141.1|1.05e-190;XP_029203647.1|1.49e-190;XP_020612008.1|3.37e-150;XP_001624593.2|6.75e-141;XP_031567576.1|6.87e-138;XP_020897389.1|6.11e-134;XP_028391441.1|2.36e-90	Q9QYF9	1.12e-42	Ndrg3|Mus musculus (Mouse)	GO:0005737; GO:0007165; GO:0046697	decidualization [GO:0046697]; signal transduction [GO:0007165]		cytoplasm [GO:0005737]
Apoc2.1-2.1139	3.79115e-34	1.75422	0.285	0.064	1.78776e-29	progen2	XP_058944513.1	9.01e-195	protein NDRG1-like [Pocillopora damicornis]	XP_027045888.1|9.01e-195;XP_022805068.1|2.46e-192;XP_015777141.1|1.75e-182;XP_029203647.1|2.48e-182;XP_020612008.1|1.05e-132;XP_001624593.2|9.62e-129;XP_031567576.1|1.38e-125;XP_020897389.1|1.50e-122;XP_028391441.1|1.52e-83;XP_058944513.1|2.75e-212;XP_027045888.1|2.75e-212;XP_022805068.1|7.54e-210;XP_015777141.1|1.05e-190;XP_029203647.1|1.49e-190;XP_020612008.1|3.37e-150;XP_001624593.2|6.75e-141;XP_031567576.1|6.87e-138;XP_020897389.1|6.11e-134;XP_028391441.1|2.36e-90	Q3SYX0	1.37e-47	NDRG1|Bos taurus (Bovine)	GO:0005634; GO:0005737; GO:0005815; GO:0005829; GO:0005874; GO:0005886; GO:0007165	signal transduction [GO:0007165]		cytoplasm [GO:0005737]; cytosol [GO:0005829]; microtubule [GO:0005874]; microtubule organizing center [GO:0005815]; nucleus [GO:0005634]; plasma membrane [GO:0005886]
Apoc2.1-2.1139	3.79115e-34	1.75422	0.285	0.064	1.78776e-29	progen2	XP_058944513.1	9.01e-195	protein NDRG1-like [Pocillopora damicornis]	XP_027045888.1|9.01e-195;XP_022805068.1|2.46e-192;XP_015777141.1|1.75e-182;XP_029203647.1|2.48e-182;XP_020612008.1|1.05e-132;XP_001624593.2|9.62e-129;XP_031567576.1|1.38e-125;XP_020897389.1|1.50e-122;XP_028391441.1|1.52e-83;XP_058944513.1|2.75e-212;XP_027045888.1|2.75e-212;XP_022805068.1|7.54e-210;XP_015777141.1|1.05e-190;XP_029203647.1|1.49e-190;XP_020612008.1|3.37e-150;XP_001624593.2|6.75e-141;XP_031567576.1|6.87e-138;XP_020897389.1|6.11e-134;XP_028391441.1|2.36e-90	Q3SYX0	1.37e-47	NDRG1|Bos taurus (Bovine)	GO:0005634; GO:0005737; GO:0005815; GO:0005829; GO:0005874; GO:0005886; GO:0007165	signal transduction [GO:0007165]		cytoplasm [GO:0005737]; cytosol [GO:0005829]; microtubule [GO:0005874]; microtubule organizing center [GO:0005815]; nucleus [GO:0005634]; plasma membrane [GO:0005886]
Apoc2.1-2.1139	3.79115e-34	1.75422	0.285	0.064	1.78776e-29	progen2	XP_058944513.1	9.01e-195	protein NDRG1-like [Pocillopora damicornis]	XP_027045888.1|9.01e-195;XP_022805068.1|2.46e-192;XP_015777141.1|1.75e-182;XP_029203647.1|2.48e-182;XP_020612008.1|1.05e-132;XP_001624593.2|9.62e-129;XP_031567576.1|1.38e-125;XP_020897389.1|1.50e-122;XP_028391441.1|1.52e-83;XP_058944513.1|2.75e-212;XP_027045888.1|2.75e-212;XP_022805068.1|7.54e-210;XP_015777141.1|1.05e-190;XP_029203647.1|1.49e-190;XP_020612008.1|3.37e-150;XP_001624593.2|6.75e-141;XP_031567576.1|6.87e-138;XP_020897389.1|6.11e-134;XP_028391441.1|2.36e-90	Q3SYX0	1.37e-47	NDRG1|Bos taurus (Bovine)	GO:0005634; GO:0005737; GO:0005815; GO:0005829; GO:0005874; GO:0005886; GO:0007165	signal transduction [GO:0007165]		cytoplasm [GO:0005737]; cytosol [GO:0005829]; microtubule [GO:0005874]; microtubule organizing center [GO:0005815]; nucleus [GO:0005634]; plasma membrane [GO:0005886]
Apoc2.1-2.1139	3.79115e-34	1.75422	0.285	0.064	1.78776e-29	progen2	XP_058944513.1	9.01e-195	protein NDRG1-like [Pocillopora damicornis]	XP_027045888.1|9.01e-195;XP_022805068.1|2.46e-192;XP_015777141.1|1.75e-182;XP_029203647.1|2.48e-182;XP_020612008.1|1.05e-132;XP_001624593.2|9.62e-129;XP_031567576.1|1.38e-125;XP_020897389.1|1.50e-122;XP_028391441.1|1.52e-83;XP_058944513.1|2.75e-212;XP_027045888.1|2.75e-212;XP_022805068.1|7.54e-210;XP_015777141.1|1.05e-190;XP_029203647.1|1.49e-190;XP_020612008.1|3.37e-150;XP_001624593.2|6.75e-141;XP_031567576.1|6.87e-138;XP_020897389.1|6.11e-134;XP_028391441.1|2.36e-90	Q3SYX0	1.37e-47	NDRG1|Bos taurus (Bovine)	GO:0005634; GO:0005737; GO:0005815; GO:0005829; GO:0005874; GO:0005886; GO:0007165	signal transduction [GO:0007165]		cytoplasm [GO:0005737]; cytosol [GO:0005829]; microtubule [GO:0005874]; microtubule organizing center [GO:0005815]; nucleus [GO:0005634]; plasma membrane [GO:0005886]
Apoc2.1-2.1139	3.79115e-34	1.75422	0.285	0.064	1.78776e-29	progen2	XP_058944513.1	9.01e-195	protein NDRG1-like [Pocillopora damicornis]	XP_027045888.1|9.01e-195;XP_022805068.1|2.46e-192;XP_015777141.1|1.75e-182;XP_029203647.1|2.48e-182;XP_020612008.1|1.05e-132;XP_001624593.2|9.62e-129;XP_031567576.1|1.38e-125;XP_020897389.1|1.50e-122;XP_028391441.1|1.52e-83;XP_058944513.1|2.75e-212;XP_027045888.1|2.75e-212;XP_022805068.1|7.54e-210;XP_015777141.1|1.05e-190;XP_029203647.1|1.49e-190;XP_020612008.1|3.37e-150;XP_001624593.2|6.75e-141;XP_031567576.1|6.87e-138;XP_020897389.1|6.11e-134;XP_028391441.1|2.36e-90	Q9QYF9	1.12e-42	Ndrg3|Mus musculus (Mouse)	GO:0005737; GO:0007165; GO:0046697	decidualization [GO:0046697]; signal transduction [GO:0007165]		cytoplasm [GO:0005737]
Apoc2.1-2.1139	3.79115e-34	1.75422	0.285	0.064	1.78776e-29	progen2	XP_058944513.1	9.01e-195	protein NDRG1-like [Pocillopora damicornis]	XP_027045888.1|9.01e-195;XP_022805068.1|2.46e-192;XP_015777141.1|1.75e-182;XP_029203647.1|2.48e-182;XP_020612008.1|1.05e-132;XP_001624593.2|9.62e-129;XP_031567576.1|1.38e-125;XP_020897389.1|1.50e-122;XP_028391441.1|1.52e-83;XP_058944513.1|2.75e-212;XP_027045888.1|2.75e-212;XP_022805068.1|7.54e-210;XP_015777141.1|1.05e-190;XP_029203647.1|1.49e-190;XP_020612008.1|3.37e-150;XP_001624593.2|6.75e-141;XP_031567576.1|6.87e-138;XP_020897389.1|6.11e-134;XP_028391441.1|2.36e-90	Q9QYF9	1.12e-42	Ndrg3|Mus musculus (Mouse)	GO:0005737; GO:0007165; GO:0046697	decidualization [GO:0046697]; signal transduction [GO:0007165]		cytoplasm [GO:0005737]
Apoc2.1-9.1067	8.81164e-43	1.74997	0.351	0.076	4.15522e-38	progen2	XP_020620406.1	1.97e-117	nucleolar transcription factor 1-like [Orbicella faveolata]	XP_020609465.1|1.18e-111;XP_027050667.1|5.53e-93;XP_058973090.1|1.58e-92;XP_022794362.1|1.98e-83;XP_015755047.1|3.76e-71;XP_029204097.2|3.03e-70;XP_020895414.1|1.07e-45;XP_001625304.3|4.48e-41;XP_031567784.1|1.28e-38	P25977	2.77e-21	Ubtf|Rattus norvegicus (Rat)	GO:0001164; GO:0001165; GO:0001181; GO:0001650; GO:0003682; GO:0005634; GO:0005730; GO:0006360; GO:0006361; GO:0006362; GO:0045943; GO:0097110; GO:1990830	cellular response to leukemia inhibitory factor [GO:1990830]; positive regulation of transcription by RNA polymerase I [GO:0045943]; transcription by RNA polymerase I [GO:0006360]; transcription elongation by RNA polymerase I [GO:0006362]; transcription initiation at RNA polymerase I promoter [GO:0006361]	chromatin binding [GO:0003682]; RNA polymerase I cis-regulatory region sequence-specific DNA binding [GO:0001165]; RNA polymerase I core promoter sequence-specific DNA binding [GO:0001164]; RNA polymerase I general transcription initiation factor activity [GO:0001181]; scaffold protein binding [GO:0097110]	fibrillar center [GO:0001650]; nucleolus [GO:0005730]; nucleus [GO:0005634]
Apoc2.1-9.953	3.45532e-52	1.74003	0.385	0.075	1.62939e-47	progen2	XP_020628519.1	3.21e-55	aspartic and glutamic acid-rich protein-like [Orbicella faveolata]	XP_058968180.1|1.31e-34;XP_027055264.1|2.93e-33;XP_022789891.1|5.88e-28;XP_022789890.1|2.12e-27;XP_009176675.1|1.15e-13;WP_251470368.1|2.06e-12;XP_040185833.1|2.15e-08;XP_040195365.1|1.29e-07;XP_049770480.1|6.09e-07	P12027	3.68e-05	NA|Oncorhynchus mykiss (Rainbow trout) (Salmo gairdneri)
Apoc2.1-5.380	1.21163e-35	1.72899	0.289	0.062	5.71358e-31	progen2	XP_058940220.1	3.52e-113	caltractin isoform X2 [Orbicella faveolata]	XP_020613908.1|3.52e-113;XP_020613909.1|3.52e-113;XP_020613910.1|3.52e-113;XP_022798338.1|3.52e-113;XP_027039026.1|3.52e-113;XP_044176255.1|2.04e-112;XP_044176256.1|2.04e-112;XP_015770629.1|2.04e-112;XP_015770636.1|2.04e-112	Q32LE3	5.36e-99	CETN1|Bos taurus (Bovine)	GO:0000278; GO:0000922; GO:0005509; GO:0005737; GO:0005813; GO:0005814; GO:0006289; GO:0007099; GO:0051301	cell division [GO:0051301]; centriole replication [GO:0007099]; mitotic cell cycle [GO:0000278]; nucleotide-excision repair [GO:0006289]	calcium ion binding [GO:0005509]	centriole [GO:0005814]; centrosome [GO:0005813]; cytoplasm [GO:0005737]; spindle pole [GO:0000922]
Apoc2.1-8.649	4.91698e-41	1.72693	0.282	0.051	2.31865e-36	progen2	XP_020608431.1	0	cilia- and flagella-associated protein 44-like isoform X1 [Orbicella faveolata]	XP_020608432.1|0.0;XP_027047624.1|0.0;XP_058965759.1|0.0;XP_058965767.1|0.0;XP_022779195.1|0.0;XP_022779196.1|0.0;XP_029185858.2|0.0;XP_029185867.2|0.0;XP_031554687.1|0.0	Q96MT7	4.35e-164	CFAP44|Homo sapiens (Human)	GO:0000226; GO:0005737; GO:0005856; GO:0007288; GO:0008233; GO:0031514	microtubule cytoskeleton organization [GO:0000226]; sperm axoneme assembly [GO:0007288]	peptidase activity [GO:0008233]	cytoplasm [GO:0005737]; cytoskeleton [GO:0005856]; motile cilium [GO:0031514]
Apoc2.1-3.2235	3.46263e-41	1.70696	0.299	0.057	1.63284e-36	progen2	XP_020631779.1	2.28e-165	serine/arginine-rich splicing factor 5-like [Orbicella faveolata]	XP_029188682.2|4.00e-153;XP_044174097.1|4.00e-153;XP_022780528.1|1.51e-152;XP_058973227.1|9.51e-151;XP_027059110.1|9.51e-151;XP_031556921.1|5.88e-120;XP_032236847.1|1.26e-116;XP_020893933.1|2.70e-108;XP_001639612.2|3.66e-106	Q8VE97	1.06e-76	Srsf4|Mus musculus (Mouse)	GO:0002244; GO:0003729; GO:0005634; GO:0005737; GO:0006397; GO:0008380; GO:0016607; GO:0048025; GO:1990825; GO:1990904	hematopoietic progenitor cell differentiation [GO:0002244]; mRNA processing [GO:0006397]; negative regulation of mRNA splicing, via spliceosome [GO:0048025]; RNA splicing [GO:0008380]	mRNA binding [GO:0003729]; sequence-specific mRNA binding [GO:1990825]	cytoplasm [GO:0005737]; nuclear speck [GO:0016607]; nucleus [GO:0005634]; ribonucleoprotein complex [GO:1990904]
Apoc2.1-10.1927	4.57807e-72	1.70583	0.625	0.155	2.15883e-67	progen2	XP_020600429.1	1.94e-276	actin, cytoplasmic [Orbicella faveolata]	XP_045158456.1|7.90e-276;XP_058970123.1|7.90e-276;XP_058970671.1|1.12e-275;XP_022795459.1|1.12e-275;XP_022795460.1|1.12e-275;XP_033640031.1|1.59e-275;XP_052774981.1|1.31e-274;XP_009861333.1|2.54e-274;XP_058950250.1|5.33e-274	P12716	0	NA|Pisaster ochraceus (Ochre sea star) (Asterias ochracea)	GO:0005524; GO:0005737; GO:0005856; GO:0016787		ATP binding [GO:0005524]; hydrolase activity [GO:0016787]	cytoplasm [GO:0005737]; cytoskeleton [GO:0005856]
Apoc2.1-11.222	5.41052e-32	1.70124	0.289	0.07	2.55138e-27	progen2	XP_020630295.1	2.37999999999309e-313	protein SENSITIVE TO PROTON RHIZOTOXICITY 1-like isoform X2 [Andrographis paniculata]	XP_022797557.1|3.35e-305;XP_058967911.1|1.93e-304;XP_027052491.1|3.88e-304;XP_029203121.2|2.33e-282;XP_015761328.1|5.06e-245;XP_048578912.1|1.15e-225;XP_020902608.1|2.51e-221;XP_031559383.1|8.00e-216;XP_028393293.1|6.94e-174	O88327	8.63e-117	Ctnnal1|Mus musculus (Mouse)	GO:0005829; GO:0005856; GO:0005886; GO:0005911; GO:0007155; GO:0007266; GO:0045296; GO:0051015	cell adhesion [GO:0007155]; Rho protein signal transduction [GO:0007266]	actin filament binding [GO:0051015]; cadherin binding [GO:0045296]	cell-cell junction [GO:0005911]; cytoskeleton [GO:0005856]; cytosol [GO:0005829]; plasma membrane [GO:0005886]
Apoc2.1-11.1271	5.06441e-36	1.68466	0.271	0.054	2.38817e-31	progen2	XP_022795600.1	6.19e-07	uncharacterized protein LOC111334172 [Stylophora pistillata]	XP_020910474.1|8.47e-06	A0A3M6UHS8	7.91e-16	NA|Pocillopora damicornis (Cauliflower coral) (Millepora damicornis)
Apoc2.1-2.483	6.30231e-67	1.68414	0.715	0.225	2.97191e-62	progen2	XP_020624473.1	2.23e-243	failed axon connections homolog [Orbicella faveolata]	XP_022799093.1|5.02e-218;XP_058961500.1|1.94e-215;XP_027058777.1|1.94e-215;XP_029188509.2|1.82e-169;XP_015771538.1|1.53e-168;XP_032240508.2|7.76e-126;XP_032240507.2|1.08e-125;XP_031556073.1|4.40e-117;XP_020907479.1|8.33e-106	D3ZAT9	2.18e-41	Faxc|Rattus norvegicus (Rat)	GO:0005737; GO:0016020			cytoplasm [GO:0005737]; membrane [GO:0016020]
Apoc2.1-7.1954	1.72664e-40	1.68197	0.337	0.074	8.14212e-36	progen2	XP_020621001.1	0	microtubule-associated protein futsch-like isoform X2 [Orbicella faveolata]	XP_020620999.1|0.0;XP_020621000.1|0.0;XP_058953700.1|0.0;XP_058953701.1|0.0;XP_027052162.1|0.0;XP_022785944.1|0.0;XP_044178792.1|1.52e-191;XP_015750787.1|3.90e-122;XP_015750984.1|7.48e-63	A0A3M6TCU8	0	NA|Pocillopora damicornis (Cauliflower coral) (Millepora damicornis)
Apoc2.1-13.2863	1.19008e-36	1.66627	0.275	0.054	5.61195e-32	progen2	NA	NA	NA	NA	NA	NA	NA	NA	NA	NA	NA
Apoc2.1-6.2558	1.89299e-38	1.66272	0.351	0.084	8.92659e-34	progen2	XP_020605590.1	4.06e-117	transgelin-like [Orbicella faveolata]	XP_058967214.1|6.65e-111;XP_027040382.1|1.13e-110;XP_022790000.1|1.62e-107;XP_044178621.1|1.90e-107;XP_028513507.1|8.15e-101;XP_020895619.1|2.34e-100;XP_031553101.1|7.79e-99;XP_001638775.1|5.53e-92;XP_048577730.1|4.49e-77	Q4R5J4	6.77e-45	TAGLN3|Macaca fascicularis (Crab-eating macaque) (Cynomolgus monkey)	GO:0000122; GO:0005634	negative regulation of transcription by RNA polymerase II [GO:0000122]		nucleus [GO:0005634]
Apoc2.1-6.2346	6.9351e-63	1.65401	0.828	0.369	3.27032e-58	progen2	XP_020622018.1	0	serine/arginine repetitive matrix protein 1-like isoform X1 [Orbicella faveolata]	XP_020622019.1|0.0;XP_058953074.1|0.0;XP_022796060.1|0.0;XP_027044070.1|0.0;XP_022796070.1|0.0;XP_029193548.2|0.0;XP_015769451.1|0.0;XP_058953079.1|0.0;XP_027044071.1|0.0	Q5ZMJ9	1.46e-59	SRRM1|Gallus gallus (Chicken)	GO:0005681; GO:0006397; GO:0008380; GO:0048024	mRNA processing [GO:0006397]; regulation of mRNA splicing, via spliceosome [GO:0048024]; RNA splicing [GO:0008380]		spliceosomal complex [GO:0005681]
Apoc2.1-5.2613	1.75184e-39	1.6422	0.261	0.045	8.26097e-35	progen2	XP_020604135.1	0	uncharacterized protein LOC110043068 [Orbicella faveolata]	XP_058968360.1|0.0;XP_022801679.1|0.0;XP_027042658.1|0.0;XP_029200978.2|3.05e-214;XP_015763543.1|3.29e-146;XP_031560096.1|2.48e-47;XP_015763522.1|3.31e-35;XP_020894983.1|6.74e-35;XP_033758081.1|1.71e-14	A0A2B4SWE6	0	NA|Stylophora pistillata (Smooth cauliflower coral)	GO:0046983		protein dimerization activity [GO:0046983]
Apoc2.1-3.685	5.27045e-36	1.639	0.302	0.066	2.48533e-31	progen2	XP_020613936.1	4.2e-105	probable splicing factor, arginine/serine-rich 6 [Orbicella faveolata]	XP_058966089.1|2.42e-76;XP_022798753.1|2.42e-76;XP_027037339.1|1.86e-75;XP_029194089.2|9.27e-72;XP_015763938.1|2.48e-71;XP_022794241.1|8.88e-64;XP_029194100.1|1.07e-63;XP_058948201.1|4.19e-62;XP_027056999.1|4.19e-62	P84103	2.73e-29	SRSF3|Homo sapiens (Human)	GO:0000398; GO:0003723; GO:0005654; GO:0005737; GO:0006406; GO:0016607; GO:0031053; GO:0043274; GO:0048024; GO:0070878; GO:1990830	cellular response to leukemia inhibitory factor [GO:1990830]; mRNA export from nucleus [GO:0006406]; mRNA splicing, via spliceosome [GO:0000398]; primary miRNA processing [GO:0031053]; regulation of mRNA splicing, via spliceosome [GO:0048024]	phospholipase binding [GO:0043274]; primary miRNA binding [GO:0070878]; RNA binding [GO:0003723]	cytoplasm [GO:0005737]; nuclear speck [GO:0016607]; nucleoplasm [GO:0005654]
Apoc2.1-1.3230	2.7256e-40	1.63383	0.292	0.055	1.28529e-35	progen2	XP_020627387.1	0	coiled-coil domain-containing protein 151-like isoform X2 [Orbicella faveolata]	XP_020627385.1|0.0;XP_029192667.1|0.0;XP_058956932.1|0.0;XP_027055891.1|0.0;XP_022790593.1|0.0;XP_001627903.2|1.41e-278;XP_031574363.1|1.70e-277;XP_020913246.1|9.27e-275;XP_028394733.1|4.41e-253	A7MBH5	1.89e-103	ODAD3|Bos taurus (Bovine)	GO:0003341; GO:0005576; GO:0005814; GO:0005929; GO:0005930; GO:0007283; GO:0007420; GO:0030317; GO:0035253; GO:0035264; GO:0036064; GO:0036158; GO:0060287; GO:0061371; GO:0090660; GO:0097542; GO:0120228; GO:1902017	brain development [GO:0007420]; cerebrospinal fluid circulation [GO:0090660]; cilium movement [GO:0003341]; determination of heart left/right asymmetry [GO:0061371]; epithelial cilium movement involved in determination of left/right asymmetry [GO:0060287]; flagellated sperm motility [GO:0030317]; multicellular organism growth [GO:0035264]; outer dynein arm assembly [GO:0036158]; regulation of cilium assembly [GO:1902017]; spermatogenesis [GO:0007283]		axoneme [GO:0005930]; centriole [GO:0005814]; ciliary basal body [GO:0036064]; ciliary rootlet [GO:0035253]; ciliary tip [GO:0097542]; cilium [GO:0005929]; extracellular region [GO:0005576]; outer dynein arm docking complex [GO:0120228]
Apoc2.1-4.6426	7.5218e-44	1.63022	0.333	0.066	3.54698e-39	progen2	XP_058956696.1	0	kinesin-like protein KIFC3 [Pocillopora verrucosa]	XP_027037658.1|0.0;XP_022796372.1|0.0;XP_044173156.1|0.0;XP_044173157.1|0.0;XP_044173158.1|0.0;XP_044173159.1|0.0;XP_020609731.1|0.0;XP_015776441.1|0.0;XP_031564252.1|0.0	Q9BVG8	3.64e-167	KIFC3|Homo sapiens (Human)	GO:0003777; GO:0005524; GO:0005794; GO:0005813; GO:0005871; GO:0005874; GO:0005915; GO:0007017; GO:0007018; GO:0007030; GO:0007601; GO:0008017; GO:0015630; GO:0030659; GO:0042802; GO:0045218; GO:0070062; GO:0090136	epithelial cell-cell adhesion [GO:0090136]; Golgi organization [GO:0007030]; microtubule-based movement [GO:0007018]; microtubule-based process [GO:0007017]; visual perception [GO:0007601]; zonula adherens maintenance [GO:0045218]	ATP binding [GO:0005524]; identical protein binding [GO:0042802]; microtubule binding [GO:0008017]; microtubule motor activity [GO:0003777]	centrosome [GO:0005813]; cytoplasmic vesicle membrane [GO:0030659]; extracellular exosome [GO:0070062]; Golgi apparatus [GO:0005794]; kinesin complex [GO:0005871]; microtubule [GO:0005874]; microtubule cytoskeleton [GO:0015630]; zonula adherens [GO:0005915]
Apoc2.1-6.2317	1.53054e-40	1.62783	0.285	0.052	7.2174e-36	progen2	XP_020621996.1	0	THO complex subunit 1-like [Orbicella faveolata]	XP_058963253.1|0.0;XP_022803042.1|0.0;XP_029205072.2|1.01e-315;XP_029205071.2|2.01e-314;XP_048581884.1|2.42e-249;XP_027060099.1|1.31e-230;XP_020914640.1|1.11e-229;XP_015748472.1|2.04e-226;XP_032875530.1|3.68e-199	Q96FV9	0	THOC1|Homo sapiens (Human)	GO:0000018; GO:0000346; GO:0000347; GO:0000445; GO:0003677; GO:0003723; GO:0005634; GO:0005654; GO:0005737; GO:0006396; GO:0006397; GO:0006406; GO:0006915; GO:0007165; GO:0008380; GO:0016363; GO:0016607; GO:0031297; GO:0032784; GO:0032786; GO:0046784; GO:0048297; GO:2000002	apoptotic process [GO:0006915]; mRNA export from nucleus [GO:0006406]; mRNA processing [GO:0006397]; negative regulation of DNA damage checkpoint [GO:2000002]; negative regulation of isotype switching to IgA isotypes [GO:0048297]; positive regulation of DNA-templated transcription, elongation [GO:0032786]; regulation of DNA recombination [GO:0000018]; regulation of DNA-templated transcription elongation [GO:0032784]; replication fork processing [GO:0031297]; RNA processing [GO:0006396]; RNA splicing [GO:0008380]; signal transduction [GO:0007165]; viral mRNA export from host cell nucleus [GO:0046784]	DNA binding [GO:0003677]; RNA binding [GO:0003723]	cytoplasm [GO:0005737]; nuclear matrix [GO:0016363]; nuclear speck [GO:0016607]; nucleoplasm [GO:0005654]; nucleus [GO:0005634]; THO complex [GO:0000347]; THO complex part of transcription export complex [GO:0000445]; transcription export complex [GO:0000346]
Apoc2.1-6.2483	9.84043e-49	1.62272	0.502	0.136	4.64035e-44	progen2	XP_020630777.1	0	immediate early response gene 2 protein [Ahaetulla prasina]	XP_058952504.1|0.0;XP_027052534.1|0.0;XP_022781827.1|0.0;XP_015767650.1|2.31e-303;XP_044178623.1|2.23e-293;XP_031567439.1|6.90e-217;XP_027052522.1|8.71e-214;XP_032235340.1|1.39e-212;XP_020914157.1|2.94e-210	Q7TMK9	2.72e-156	Syncrip|Mus musculus (Mouse)	GO:0003730; GO:0005634; GO:0005654; GO:0005737; GO:0005783; GO:0005829; GO:0006397; GO:0008143; GO:0008380; GO:0016556; GO:0017148; GO:0043025; GO:0045293; GO:0045727; GO:0048027; GO:0070934; GO:0070937; GO:0071013; GO:0071204; GO:0071346; GO:0090367; GO:0097452; GO:0106002; GO:1900152; GO:1901537; GO:1990635; GO:1990904; GO:2000623; GO:2000767	cellular response to type II interferon [GO:0071346]; CRD-mediated mRNA stabilization [GO:0070934]; mRNA modification [GO:0016556]; mRNA processing [GO:0006397]; negative regulation of mRNA modification [GO:0090367]; negative regulation of nuclear-transcribed mRNA catabolic process, deadenylation-dependent decay [GO:1900152]; negative regulation of nuclear-transcribed mRNA catabolic process, nonsense-mediated decay [GO:2000623]; negative regulation of translation [GO:0017148]; positive regulation of cytoplasmic translation [GO:2000767]; positive regulation of DNA demethylation [GO:1901537]; positive regulation of translation [GO:0045727]; RNA splicing [GO:0008380]	mRNA 3'-UTR binding [GO:0003730]; mRNA 5'-UTR binding [GO:0048027]; poly(A) binding [GO:0008143]	catalytic step 2 spliceosome [GO:0071013]; CRD-mediated mRNA stability complex [GO:0070937]; cytoplasm [GO:0005737]; cytosol [GO:0005829]; endoplasmic reticulum [GO:0005783]; GAIT complex [GO:0097452]; histone pre-mRNA 3'end processing complex [GO:0071204]; mCRD-mediated mRNA stability complex [GO:0106002]; mRNA editing complex [GO:0045293]; neuronal cell body [GO:0043025]; nucleoplasm [GO:0005654]; nucleus [GO:0005634]; proximal dendrite [GO:1990635]; ribonucleoprotein complex [GO:1990904]
Apoc2.1-12.2166	4.15029e-48	1.61645	0.471	0.122	1.95711e-43	progen2	XP_020605687.1	2.76e-211	U1 small nuclear ribonucleoprotein 70 kDa-like isoform X3 [Orbicella faveolata]	XP_020605685.1|6.22e-211;XP_020605686.1|6.22e-211;XP_027036920.1|1.15e-198;XP_058951313.1|6.66e-198;XP_022778500.1|5.45e-197;XP_029189988.1|3.90e-177;XP_015769616.1|2.75e-160;XP_020904324.1|2.42e-126;XP_032233040.1|2.83e-121	Q66II8	1.2e-79	snrnp70|Xenopus tropicalis (Western clawed frog) (Silurana tropicalis)	GO:0000398; GO:0003723; GO:0005634; GO:0005681; GO:0005685; GO:0016607; GO:0030619; GO:0043484	mRNA splicing, via spliceosome [GO:0000398]; regulation of RNA splicing [GO:0043484]	RNA binding [GO:0003723]; U1 snRNA binding [GO:0030619]	nuclear speck [GO:0016607]; nucleus [GO:0005634]; spliceosomal complex [GO:0005681]; U1 snRNP [GO:0005685]
Apoc2.1-8.2731	6.82606e-90	1.60861	0.914	0.328	3.2189e-85	progen2	XP_020617064.1	4.77e-56	uncharacterized protein LOC110055025 [Orbicella faveolata]	XP_058965003.1|1.72e-44;XP_027051006.1|4.92e-44;XP_022798553.1|1.05e-43;XP_058947929.1|2.00e-43;XP_022804248.1|1.22e-42;XP_027039547.1|7.28e-39;XP_058947928.1|4.10e-37;XP_058970355.1|9.77e-37;XP_022778233.1|3.25e-34	A0A3M6UL32	6.33e-44	NA|Pocillopora damicornis (Cauliflower coral) (Millepora damicornis)	GO:0016020			membrane [GO:0016020]
Apoc2.1-8.2429	2.30951e-43	1.6059	0.333	0.068	1.08907e-38	progen2	XP_020602402.1	0	cilia- and flagella-associated protein 45-like [Orbicella faveolata]	XP_058948477.1|1.28e-312;XP_027047602.1|1.49e-311;XP_029201842.1|1.11e-287;XP_044169081.1|1.11e-287;XP_031566387.1|3.07e-256;XP_001630441.1|2.97e-245;XP_022793183.1|4.16e-240;XP_028401364.1|1.28e-222;XP_046852993.1|2.54e-215	Q9UL16	2.42e-126	CFAP45|Homo sapiens (Human)	GO:0005576; GO:0005634; GO:0005654; GO:0005879; GO:0005930; GO:0016208; GO:0030317; GO:0060287; GO:0060296; GO:0061966; GO:0090660; GO:0097728; GO:0097729	cerebrospinal fluid circulation [GO:0090660]; epithelial cilium movement involved in determination of left/right asymmetry [GO:0060287]; establishment of left/right asymmetry [GO:0061966]; flagellated sperm motility [GO:0030317]; regulation of cilium beat frequency involved in ciliary motility [GO:0060296]	AMP binding [GO:0016208]	9+0 motile cilium [GO:0097728]; 9+2 motile cilium [GO:0097729]; axonemal microtubule [GO:0005879]; axoneme [GO:0005930]; extracellular region [GO:0005576]; nucleoplasm [GO:0005654]; nucleus [GO:0005634]
Apoc2.1-3.667	2.02392e-40	1.60393	0.426	0.117	9.54402e-36	progen2	XP_020613791.1	9.93e-65	probable splicing factor, arginine/serine-rich 3 [Orbicella faveolata]	XP_022794241.1|2.05e-50;XP_058948201.1|8.99e-49;XP_027056999.1|8.99e-49;XP_058966090.1|2.08e-48;XP_022798753.1|2.95e-48;XP_029194100.1|3.03e-48;XP_022798754.1|3.32e-48;XP_058966089.1|8.26e-48;XP_015764041.1|1.26e-47	P84103	1.87e-27	SRSF3|Homo sapiens (Human)	GO:0000398; GO:0003723; GO:0005654; GO:0005737; GO:0006406; GO:0016607; GO:0031053; GO:0043274; GO:0048024; GO:0070878; GO:1990830	cellular response to leukemia inhibitory factor [GO:1990830]; mRNA export from nucleus [GO:0006406]; mRNA splicing, via spliceosome [GO:0000398]; primary miRNA processing [GO:0031053]; regulation of mRNA splicing, via spliceosome [GO:0048024]	phospholipase binding [GO:0043274]; primary miRNA binding [GO:0070878]; RNA binding [GO:0003723]	cytoplasm [GO:0005737]; nuclear speck [GO:0016607]; nucleoplasm [GO:0005654]
Apoc2.1-5.2539	7.21144e-36	1.60267	0.275	0.055	3.40063e-31	progen2	XP_020612009.1	4.51e-229	zinc metalloproteinase nas-4-like isoform X3 [Orbicella faveolata]	XP_020612006.1|4.74e-213;XP_020612007.1|4.74e-213;XP_058961600.1|2.65e-198;XP_058961601.1|2.99e-185;XP_027046180.1|1.62e-182;XP_022800497.1|9.31e-182;XP_027046170.1|7.53e-164;XP_044176455.1|3.21e-159;XP_044176457.1|8.40e-150	P55115	2.36e-42	nas-15|Caenorhabditis elegans	GO:0004222; GO:0005576; GO:0006508; GO:0008270	proteolysis [GO:0006508]	metalloendopeptidase activity [GO:0004222]; zinc ion binding [GO:0008270]	extracellular region [GO:0005576]
Apoc2.1-4.6563	1.02328e-39	1.60144	0.296	0.058	4.82538e-35	progen2	XP_020609545.1	0	titin homolog [Orbicella faveolata]	XP_058967869.1|1.08e-299;XP_029184467.2|1.54e-294;XP_027040627.1|2.69e-290;XP_058967870.1|9.67e-290;XP_027040628.1|2.40e-280;XP_027040629.1|5.58e-271;XP_015747171.1|1.20e-204;XP_058941789.1|1.45e-130;XP_032238813.2|5.33e-121	Q6AW69	1.08e-05	Cgnl1|Mus musculus (Mouse)	GO:0005923; GO:0007015; GO:0015629; GO:0016459; GO:0032991; GO:0043296; GO:0051058; GO:0051497; GO:0150105	actin filament organization [GO:0007015]; negative regulation of small GTPase mediated signal transduction [GO:0051058]; negative regulation of stress fiber assembly [GO:0051497]; protein localization to cell-cell junction [GO:0150105]		actin cytoskeleton [GO:0015629]; apical junction complex [GO:0043296]; bicellular tight junction [GO:0005923]; myosin complex [GO:0016459]; protein-containing complex [GO:0032991]
Apoc2.1-5.2908	3.06525e-36	1.5893	0.337	0.083	1.44545e-31	progen2	XP_058948621.1	0	uncharacterized protein LOC131776463 isoform X1 [Pocillopora verrucosa]	XP_027060572.1|0.0;XP_020618597.1|0.0;XP_058948622.1|0.0;XP_022807783.1|0.0;XP_022807784.1|0.0;XP_044176398.1|0.0;XP_015758026.1|0.0;XP_020618703.1|2.66e-152;XP_020618702.1|8.48e-145	Q3KQW7	1.62e-29	limch1|Xenopus laevis (African clawed frog)	GO:0001725; GO:0001934; GO:0003779; GO:0005737; GO:0030336; GO:0031032; GO:0046872; GO:0051496; GO:0051893	actomyosin structure organization [GO:0031032]; negative regulation of cell migration [GO:0030336]; positive regulation of protein phosphorylation [GO:0001934]; positive regulation of stress fiber assembly [GO:0051496]; regulation of focal adhesion assembly [GO:0051893]	actin binding [GO:0003779]; metal ion binding [GO:0046872]	cytoplasm [GO:0005737]; stress fiber [GO:0001725]
Apoc2.1-4.1514	3.29142e-28	1.58548	0.302	0.082	1.5521e-23	progen2	XP_027036462.1	0	TPR repeat-containing protein DDB_G0287407-like [Pocillopora damicornis]	XP_027036463.1|0.0;XP_027036464.1|0.0;XP_058943868.1|0.0;XP_058943869.1|0.0;XP_058943870.1|0.0;XP_058943871.1|0.0;XP_022789530.1|0.0;XP_022789539.1|0.0;XP_022789547.1|0.0	P97499	3.08e-28	Tep1|Mus musculus (Mouse)	GO:0000722; GO:0000781; GO:0002039; GO:0003720; GO:0003723; GO:0005524; GO:0005697; GO:0005737; GO:0016363; GO:0019899; GO:0070034; GO:1990904	telomere maintenance via recombination [GO:0000722]	ATP binding [GO:0005524]; enzyme binding [GO:0019899]; p53 binding [GO:0002039]; RNA binding [GO:0003723]; telomerase activity [GO:0003720]; telomerase RNA binding [GO:0070034]	chromosome, telomeric region [GO:0000781]; cytoplasm [GO:0005737]; nuclear matrix [GO:0016363]; ribonucleoprotein complex [GO:1990904]; telomerase holoenzyme complex [GO:0005697]
Apoc2.1-10.15	1.20119e-33	1.57691	0.296	0.068	5.66435e-29	progen2	XP_058967936.1	0	dynein axonemal heavy chain 6-like [Pocillopora verrucosa]	XP_027058563.1|0.0;XP_022784548.1|0.0;XP_029192879.2|0.0;XP_048587799.1|0.0;XP_020901696.1|0.0;XP_048587851.1|0.0;XP_048587856.1|0.0;XP_048587833.1|0.0;XP_031563248.1|0.0	Q9C0G6	0	DNAH6|Homo sapiens (Human)	GO:0005524; GO:0005874; GO:0005930; GO:0008569; GO:0016887; GO:0030286; GO:0045505; GO:0051959; GO:0060294; GO:0097729	cilium movement involved in cell motility [GO:0060294]	ATP binding [GO:0005524]; ATP hydrolysis activity [GO:0016887]; dynein intermediate chain binding [GO:0045505]; dynein light intermediate chain binding [GO:0051959]; minus-end-directed microtubule motor activity [GO:0008569]	9+2 motile cilium [GO:0097729]; axoneme [GO:0005930]; dynein complex [GO:0030286]; microtubule [GO:0005874]
Apoc2.1-11.1437	1.33884e-47	1.57657	0.502	0.14	6.31345e-43	progen2	XP_029197721.1	0	catenin beta-like isoform X1 [Acropora millepora]	XP_029197722.1|0.0;XP_029197723.1|0.0;XP_029197724.1|0.0;XP_015769412.1|0.0;XP_015769413.1|0.0;XP_015769414.1|0.0;XP_058948626.1|0.0;XP_058948633.1|0.0;XP_027049286.1|0.0	P35224	0	NA|Urechis caupo (Innkeeper worm) (Spoonworm)	GO:0005737; GO:0005856; GO:0007155; GO:0045296	cell adhesion [GO:0007155]	cadherin binding [GO:0045296]	cytoplasm [GO:0005737]; cytoskeleton [GO:0005856]
Apoc2.1-5.1242	2.67408e-30	1.57025	0.306	0.079	1.26099e-25	progen2	XP_058960767.1	0	ATP-dependent translocase ABCB1-like [Pocillopora verrucosa]	XP_027045831.1|0.0;XP_022783377.1|0.0;XP_020609099.1|0.0;XP_020609097.1|0.0;XP_020609098.1|0.0;XP_020609100.1|0.0;XP_029214358.2|0.0;XP_015773938.1|0.0;XP_020609101.1|0.0	P08183	0	ABCB1|Homo sapiens (Human)	GO:0000086; GO:0005524; GO:0005737; GO:0005886; GO:0006805; GO:0008559; GO:0009410; GO:0009986; GO:0015562; GO:0016020; GO:0016324; GO:0016887; GO:0022857; GO:0031625; GO:0042626; GO:0042910; GO:0045332; GO:0046865; GO:0046943; GO:0047484; GO:0055085; GO:0070062; GO:0070633; GO:0072089; GO:0090554; GO:0090555; GO:0098591; GO:0099038; GO:0099040; GO:0140115; GO:0140328; GO:0150104; GO:1901529; GO:1905039; GO:1990961; GO:1990962; GO:2001225	carboxylic acid transmembrane transport [GO:1905039]; ceramide translocation [GO:0099040]; export across plasma membrane [GO:0140115]; G2/M transition of mitotic cell cycle [GO:0000086]; phospholipid translocation [GO:0045332]; positive regulation of anion channel activity [GO:1901529]; regulation of chloride transport [GO:2001225]; regulation of response to osmotic stress [GO:0047484]; response to xenobiotic stimulus [GO:0009410]; stem cell proliferation [GO:0072089]; terpenoid transport [GO:0046865]; transepithelial transport [GO:0070633]; transmembrane transport [GO:0055085]; transport across blood-brain barrier [GO:0150104]; xenobiotic detoxification by transmembrane export across the plasma membrane [GO:1990961]; xenobiotic metabolic process [GO:0006805]; xenobiotic transport across blood-brain barrier [GO:1990962]	ABC-type xenobiotic transporter activity [GO:0008559]; ATP binding [GO:0005524]; ATP hydrolysis activity [GO:0016887]; ATPase-coupled transmembrane transporter activity [GO:0042626]; carboxylic acid transmembrane transporter activity [GO:0046943]; ceramide floppase activity [GO:0099038]; efflux transmembrane transporter activity [GO:0015562]; floppase activity [GO:0140328]; phosphatidylcholine floppase activity [GO:0090554]; phosphatidylethanolamine flippase activity [GO:0090555]; transmembrane transporter activity [GO:0022857]; ubiquitin protein ligase binding [GO:0031625]; xenobiotic transmembrane transporter activity [GO:0042910]	apical plasma membrane [GO:0016324]; cell surface [GO:0009986]; cytoplasm [GO:0005737]; external side of apical plasma membrane [GO:0098591]; extracellular exosome [GO:0070062]; membrane [GO:0016020]; plasma membrane [GO:0005886]
Apoc2.1-3.68	1.65848e-48	1.55976	0.512	0.145	7.82072e-44	progen2	XP_048237321.1	1.05e-109	uncharacterized protein LOC124119367 [Haliotis rufescens]	XP_046337805.2|9.57e-104;XP_044164411.1|4.99e-91;XP_003726638.2|2.36e-90;XP_020897676.2|2.93e-81;XP_030852552.1|1.08e-68;XP_027630052.1|3.81e-57;XP_041466515.1|9.34e-57;XP_035664400.1|1.33e-56;XP_020897666.1|1.33e-56	O02414	8.52e-60	NA|Heliocidaris crassispina (Sea urchin) (Anthocidaris crassispina)	GO:0005737; GO:0005874; GO:0007017; GO:0030286; GO:0031514	microtubule-based process [GO:0007017]		cytoplasm [GO:0005737]; dynein complex [GO:0030286]; microtubule [GO:0005874]; motile cilium [GO:0031514]
Apoc2.1-3.627	9.72177e-46	1.55707	0.399	0.091	4.5844e-41	progen2	XP_029195436.2	0	pre-mRNA-processing-splicing factor 8 [Acropora millepora]	XP_058966076.1|0.0;XP_027037347.1|0.0;XP_001633987.2|0.0;XP_028396479.1|0.0;XP_046841576.1|0.0;XP_031570678.1|0.0;XP_017552350.1|0.0;XP_037402428.1|0.0;XP_050985172.1|0.0	Q99PV0	0	Prpf8|Mus musculus (Mouse)	GO:0000244; GO:0000398; GO:0005634; GO:0005682; GO:0008237; GO:0016607; GO:0017070; GO:0030532; GO:0030619; GO:0030620; GO:0030623; GO:0046540; GO:0070530; GO:0071005; GO:0071006; GO:0071007; GO:0071013; GO:0071222; GO:0071356; GO:0097157	cellular response to lipopolysaccharide [GO:0071222]; cellular response to tumor necrosis factor [GO:0071356]; mRNA splicing, via spliceosome [GO:0000398]; spliceosomal tri-snRNP complex assembly [GO:0000244]	K63-linked polyubiquitin modification-dependent protein binding [GO:0070530]; metallopeptidase activity [GO:0008237]; pre-mRNA intronic binding [GO:0097157]; U1 snRNA binding [GO:0030619]; U2 snRNA binding [GO:0030620]; U5 snRNA binding [GO:0030623]; U6 snRNA binding [GO:0017070]	catalytic step 2 spliceosome [GO:0071013]; nuclear speck [GO:0016607]; nucleus [GO:0005634]; small nuclear ribonucleoprotein complex [GO:0030532]; U2-type catalytic step 1 spliceosome [GO:0071006]; U2-type catalytic step 2 spliceosome [GO:0071007]; U2-type precatalytic spliceosome [GO:0071005]; U4/U6 x U5 tri-snRNP complex [GO:0046540]; U5 snRNP [GO:0005682]
Apoc2.1-1.37	1.91987e-45	1.55293	0.495	0.144	9.05335e-41	progen2	XP_020615226.1	0	myosin-9-like [Orbicella faveolata]	XP_058957396.1|0.0;XP_027044857.1|0.0;XP_022805987.1|0.0;XP_029196586.2|0.0;XP_031569060.1|0.0;XP_020916148.1|0.0;XP_048584140.1|0.0;XP_028519337.1|0.0;XP_015753941.1|0.0	Q9FHN8	6.01e-124	KIN14E|Arabidopsis thaliana (Mouse-ear cress)	GO:0001578; GO:0003777; GO:0005509; GO:0005516; GO:0005524; GO:0005856; GO:0005871; GO:0005874; GO:0007018; GO:0008017; GO:0008569; GO:0009524; GO:0010091; GO:0016491; GO:0016887; GO:0019901; GO:0042803; GO:0043531; GO:0043622; GO:0048629; GO:0051015; GO:0055028; GO:0072686	cortical microtubule organization [GO:0043622]; microtubule bundle formation [GO:0001578]; microtubule-based movement [GO:0007018]; trichome branching [GO:0010091]; trichome patterning [GO:0048629]	actin filament binding [GO:0051015]; ADP binding [GO:0043531]; ATP binding [GO:0005524]; ATP hydrolysis activity [GO:0016887]; calcium ion binding [GO:0005509]; calmodulin binding [GO:0005516]; microtubule binding [GO:0008017]; microtubule motor activity [GO:0003777]; minus-end-directed microtubule motor activity [GO:0008569]; oxidoreductase activity [GO:0016491]; protein homodimerization activity [GO:0042803]; protein kinase binding [GO:0019901]	cortical microtubule [GO:0055028]; cytoskeleton [GO:0005856]; kinesin complex [GO:0005871]; microtubule [GO:0005874]; mitotic spindle [GO:0072686]; phragmoplast [GO:0009524]
Apoc2.1-9.2530	3.5957e-34	1.54641	0.289	0.064	1.69559e-29	progen2	XP_020606492.1	0	death-inducer obliterator 1-like isoform X1 [Orbicella faveolata]	XP_020606493.1|0.0;XP_020606494.1|0.0;XP_058942169.1|0.0;XP_027041591.1|0.0;XP_022798202.1|0.0;XP_029181368.2|0.0;XP_015774430.1|0.0;XP_020606501.1|0.0;XP_031562388.1|4.85e-284	Q92576	1.51e-93	PHF3|Homo sapiens (Human)	GO:0005634; GO:0006351; GO:0046872	DNA-templated transcription [GO:0006351]	metal ion binding [GO:0046872]	nucleus [GO:0005634]
Apoc2.1-8.486	1.244e-19	1.54238	0.268	0.089	5.86619e-15	progen2	XP_020611902.1	0	site-specific integrase [Arundinibacter roseus]	XP_022797743.1|0.0;XP_058971186.1|0.0;XP_058971188.1|0.0;XP_027054884.1|0.0;XP_020611777.1|0.0;XP_022797233.1|0.0;XP_058971164.1|0.0;XP_027054880.1|0.0;XP_029189458.2|0.0	A0A2B4SYY5	0	NA|Stylophora pistillata (Smooth cauliflower coral)
Apoc2.1-14.1398	2.9861e-35	1.54121	0.33	0.08	1.40812e-30	progen2	NA	NA	NA	NA	NA	NA	NA	NA	NA	NA	NA
Apoc2.1-8.648	3.01043e-51	1.53632	0.381	0.076	1.4196e-46	progen2	XP_027047624.1	0	cilia- and flagella-associated protein 44-like [Pocillopora damicornis]	XP_058965759.1|0.0;XP_022779195.1|0.0;XP_020608431.1|0.0;XP_020608432.1|0.0;XP_058965767.1|0.0;XP_022779196.1|0.0;XP_029185858.2|0.0;XP_015753942.1|0.0;XP_029185867.2|0.0	E9Q5M6	0	Cfap44|Mus musculus (Mouse)	GO:0000226; GO:0005930; GO:0007288; GO:0008233; GO:0030317; GO:0031514	flagellated sperm motility [GO:0030317]; microtubule cytoskeleton organization [GO:0000226]; sperm axoneme assembly [GO:0007288]	peptidase activity [GO:0008233]	axoneme [GO:0005930]; motile cilium [GO:0031514]
Apoc2.1-4.428	1.9146e-50	1.53554	0.577	0.177	9.02847e-46	progen2	XP_022798565.1	1.64e-196	RNA-binding motif protein, X chromosome-like isoform X2 [Stylophora pistillata]	XP_058942227.1|6.68e-196;XP_027053446.1|2.71e-195;XP_022798572.1|1.97e-192;XP_027053447.1|3.24e-191;XP_044174819.1|2.60e-184;XP_015776410.1|2.60e-184;XP_020632327.1|2.45e-125;XP_020631832.1|8.31e-81;XP_020907059.1|3.39e-70	Q7ZWA3	6.59e-20	rbmx|Danio rerio (Zebrafish) (Brachydanio rerio)	GO:0000381; GO:0000398; GO:0000791; GO:0000978; GO:0003682; GO:0003723; GO:0003729; GO:0005634; GO:0005689; GO:0006366; GO:0006509; GO:0017069; GO:0044530; GO:0045944; GO:0048025; GO:0048026; GO:0051260; GO:0070062; GO:0071013; GO:0071347	cellular response to interleukin-1 [GO:0071347]; membrane protein ectodomain proteolysis [GO:0006509]; mRNA splicing, via spliceosome [GO:0000398]; negative regulation of mRNA splicing, via spliceosome [GO:0048025]; positive regulation of mRNA splicing, via spliceosome [GO:0048026]; positive regulation of transcription by RNA polymerase II [GO:0045944]; protein homooligomerization [GO:0051260]; regulation of alternative mRNA splicing, via spliceosome [GO:0000381]; transcription by RNA polymerase II [GO:0006366]	chromatin binding [GO:0003682]; mRNA binding [GO:0003729]; RNA binding [GO:0003723]; RNA polymerase II cis-regulatory region sequence-specific DNA binding [GO:0000978]; snRNA binding [GO:0017069]	catalytic step 2 spliceosome [GO:0071013]; euchromatin [GO:0000791]; extracellular exosome [GO:0070062]; nucleus [GO:0005634]; supraspliceosomal complex [GO:0044530]; U12-type spliceosomal complex [GO:0005689]
Apoc2.1-13.2562	2.70613e-26	1.52389	0.258	0.064	1.2761e-21	progen2	NA	NA	NA	NA	NA	NA	NA	NA	NA	NA	NA
Apoc2.1-1.3194	2.65621e-34	1.52325	0.395	0.114	1.25256e-29	progen2	XP_027042394.1	0	far upstream element-binding protein 3-like isoform X2 [Pocillopora damicornis]	XP_058944602.1|0.0;XP_027042393.1|0.0;XP_058944601.1|0.0;XP_022790535.1|0.0;XP_020610391.1|1.98e-310;XP_029180286.1|1.18e-304;XP_029180276.1|3.83e-302;XP_029180274.1|3.88e-301;XP_015753140.1|1.44e-271	Q96AE4	1.26e-79	FUBP1|Homo sapiens (Human)	GO:0003697; GO:0003723; GO:0003729; GO:0005634; GO:0005654; GO:0005737; GO:0010468; GO:0010628	positive regulation of gene expression [GO:0010628]; regulation of gene expression [GO:0010468]	mRNA binding [GO:0003729]; RNA binding [GO:0003723]; single-stranded DNA binding [GO:0003697]	cytoplasm [GO:0005737]; nucleoplasm [GO:0005654]; nucleus [GO:0005634]
Apoc2.1-2.2047	7.70491e-45	1.52123	0.43	0.107	3.63333e-40	progen2	XP_058961870.1	6.11e-112	serine/arginine-rich splicing factor 10-like [Pocillopora damicornis]	XP_027041712.1|6.11e-112;XP_020629173.1|1.69e-111;XP_022791968.1|2.32e-111;XP_029212929.1|1.96e-100;XP_015775713.1|1.96e-100;XP_029212930.1|2.56e-98;XP_015775714.1|2.56e-98;XP_020907495.1|1.96e-68;XP_031571195.1|5.09e-68	Q8WXF0	1.15e-48	SRSF12|Homo sapiens (Human)	GO:0000244; GO:0000381; GO:0000395; GO:0000398; GO:0003723; GO:0005654; GO:0016607; GO:0048025; GO:0050733; GO:0051082	mRNA 5'-splice site recognition [GO:0000395]; mRNA splicing, via spliceosome [GO:0000398]; negative regulation of mRNA splicing, via spliceosome [GO:0048025]; regulation of alternative mRNA splicing, via spliceosome [GO:0000381]; spliceosomal tri-snRNP complex assembly [GO:0000244]	RNA binding [GO:0003723]; RS domain binding [GO:0050733]; unfolded protein binding [GO:0051082]	nuclear speck [GO:0016607]; nucleoplasm [GO:0005654]
Apoc2.1-5.2892	1.26538e-29	1.51083	0.254	0.057	5.96704e-25	progen2	XP_027045440.1	0	coiled-coil domain-containing protein 146-like [Pocillopora damicornis]	XP_058942873.1|0.0;XP_022781298.1|0.0;XP_029199009.1|0.0;XP_001641734.1|0.0;XP_020905181.1|0.0;XP_031567259.1|0.0;XP_015758024.1|0.0;XP_020618603.1|0.0;XP_028401372.1|0.0	Q8IYE0	0	CCDC146|Homo sapiens (Human)	GO:0005737; GO:0005814; GO:0005856			centriole [GO:0005814]; cytoplasm [GO:0005737]; cytoskeleton [GO:0005856]
Apoc2.1-4.5103	1.35253e-43	1.49965	0.436	0.113	6.378e-39	progen2	XP_022794184.1	0	zinc finger CCCH domain-containing protein 18-like [Stylophora pistillata]	XP_058943645.1|0.0;XP_027051760.1|0.0;XP_020610169.1|0.0;XP_044175024.1|6.19e-314;XP_029202274.2|4.97e-313;XP_044175025.1|1.55e-311;XP_029202275.2|1.25e-310;XP_032230575.1|1.76e-98;XP_048577159.1|1.76e-98;XP_058943645.1|4.67e-281;XP_027051760.1|1.07e-279;XP_022794184.1|6.02e-279;XP_020610169.1|4.52e-253;XP_044175025.1|2.40e-215;XP_029202275.2|4.78e-215;XP_044175024.1|9.83e-215;XP_029202274.2|1.96e-214;XP_020906476.1|7.41e-74;XP_031574749.1|1.28e-69	Q86VM9	8.93e-27	ZC3H18|Homo sapiens (Human)	GO:0003723; GO:0016607; GO:0030674; GO:0032991; GO:0046872; GO:0050779; GO:0140262; GO:1990904	RNA destabilization [GO:0050779]	metal ion binding [GO:0046872]; mRNA cap binding complex binding [GO:0140262]; protein-macromolecule adaptor activity [GO:0030674]; RNA binding [GO:0003723]	nuclear speck [GO:0016607]; protein-containing complex [GO:0032991]; ribonucleoprotein complex [GO:1990904]
Apoc2.1-4.5103	1.35253e-43	1.49965	0.436	0.113	6.378e-39	progen2	XP_022794184.1	0	zinc finger CCCH domain-containing protein 18-like [Stylophora pistillata]	XP_058943645.1|0.0;XP_027051760.1|0.0;XP_020610169.1|0.0;XP_044175024.1|6.19e-314;XP_029202274.2|4.97e-313;XP_044175025.1|1.55e-311;XP_029202275.2|1.25e-310;XP_032230575.1|1.76e-98;XP_048577159.1|1.76e-98;XP_058943645.1|4.67e-281;XP_027051760.1|1.07e-279;XP_022794184.1|6.02e-279;XP_020610169.1|4.52e-253;XP_044175025.1|2.40e-215;XP_029202275.2|4.78e-215;XP_044175024.1|9.83e-215;XP_029202274.2|1.96e-214;XP_020906476.1|7.41e-74;XP_031574749.1|1.28e-69	Q86VM9	4.95e-27	ZC3H18|Homo sapiens (Human)	GO:0003723; GO:0016607; GO:0030674; GO:0032991; GO:0046872; GO:0050779; GO:0140262; GO:1990904	RNA destabilization [GO:0050779]	metal ion binding [GO:0046872]; mRNA cap binding complex binding [GO:0140262]; protein-macromolecule adaptor activity [GO:0030674]; RNA binding [GO:0003723]	nuclear speck [GO:0016607]; protein-containing complex [GO:0032991]; ribonucleoprotein complex [GO:1990904]
Apoc2.1-4.5103	1.35253e-43	1.49965	0.436	0.113	6.378e-39	progen2	XP_022794184.1	0	zinc finger CCCH domain-containing protein 18-like [Stylophora pistillata]	XP_058943645.1|0.0;XP_027051760.1|0.0;XP_020610169.1|0.0;XP_044175024.1|6.19e-314;XP_029202274.2|4.97e-313;XP_044175025.1|1.55e-311;XP_029202275.2|1.25e-310;XP_032230575.1|1.76e-98;XP_048577159.1|1.76e-98;XP_058943645.1|4.67e-281;XP_027051760.1|1.07e-279;XP_022794184.1|6.02e-279;XP_020610169.1|4.52e-253;XP_044175025.1|2.40e-215;XP_029202275.2|4.78e-215;XP_044175024.1|9.83e-215;XP_029202274.2|1.96e-214;XP_020906476.1|7.41e-74;XP_031574749.1|1.28e-69	Q86VM9	8.93e-27	ZC3H18|Homo sapiens (Human)	GO:0003723; GO:0016607; GO:0030674; GO:0032991; GO:0046872; GO:0050779; GO:0140262; GO:1990904	RNA destabilization [GO:0050779]	metal ion binding [GO:0046872]; mRNA cap binding complex binding [GO:0140262]; protein-macromolecule adaptor activity [GO:0030674]; RNA binding [GO:0003723]	nuclear speck [GO:0016607]; protein-containing complex [GO:0032991]; ribonucleoprotein complex [GO:1990904]
Apoc2.1-4.5103	1.35253e-43	1.49965	0.436	0.113	6.378e-39	progen2	XP_022794184.1	0	zinc finger CCCH domain-containing protein 18-like [Stylophora pistillata]	XP_058943645.1|0.0;XP_027051760.1|0.0;XP_020610169.1|0.0;XP_044175024.1|6.19e-314;XP_029202274.2|4.97e-313;XP_044175025.1|1.55e-311;XP_029202275.2|1.25e-310;XP_032230575.1|1.76e-98;XP_048577159.1|1.76e-98;XP_058943645.1|4.67e-281;XP_027051760.1|1.07e-279;XP_022794184.1|6.02e-279;XP_020610169.1|4.52e-253;XP_044175025.1|2.40e-215;XP_029202275.2|4.78e-215;XP_044175024.1|9.83e-215;XP_029202274.2|1.96e-214;XP_020906476.1|7.41e-74;XP_031574749.1|1.28e-69	Q86VM9	4.95e-27	ZC3H18|Homo sapiens (Human)	GO:0003723; GO:0016607; GO:0030674; GO:0032991; GO:0046872; GO:0050779; GO:0140262; GO:1990904	RNA destabilization [GO:0050779]	metal ion binding [GO:0046872]; mRNA cap binding complex binding [GO:0140262]; protein-macromolecule adaptor activity [GO:0030674]; RNA binding [GO:0003723]	nuclear speck [GO:0016607]; protein-containing complex [GO:0032991]; ribonucleoprotein complex [GO:1990904]
Apoc2.1-4.5103	1.35253e-43	1.49965	0.436	0.113	6.378e-39	progen2	XP_022794184.1	0	zinc finger CCCH domain-containing protein 18-like [Stylophora pistillata]	XP_058943645.1|0.0;XP_027051760.1|0.0;XP_020610169.1|0.0;XP_044175024.1|6.19e-314;XP_029202274.2|4.97e-313;XP_044175025.1|1.55e-311;XP_029202275.2|1.25e-310;XP_032230575.1|1.76e-98;XP_048577159.1|1.76e-98;XP_058943645.1|4.67e-281;XP_027051760.1|1.07e-279;XP_022794184.1|6.02e-279;XP_020610169.1|4.52e-253;XP_044175025.1|2.40e-215;XP_029202275.2|4.78e-215;XP_044175024.1|9.83e-215;XP_029202274.2|1.96e-214;XP_020906476.1|7.41e-74;XP_031574749.1|1.28e-69	Q86VM9	4.95e-27	ZC3H18|Homo sapiens (Human)	GO:0003723; GO:0016607; GO:0030674; GO:0032991; GO:0046872; GO:0050779; GO:0140262; GO:1990904	RNA destabilization [GO:0050779]	metal ion binding [GO:0046872]; mRNA cap binding complex binding [GO:0140262]; protein-macromolecule adaptor activity [GO:0030674]; RNA binding [GO:0003723]	nuclear speck [GO:0016607]; protein-containing complex [GO:0032991]; ribonucleoprotein complex [GO:1990904]
Apoc2.1-4.5103	1.35253e-43	1.49965	0.436	0.113	6.378e-39	progen2	XP_022794184.1	0	zinc finger CCCH domain-containing protein 18-like [Stylophora pistillata]	XP_058943645.1|0.0;XP_027051760.1|0.0;XP_020610169.1|0.0;XP_044175024.1|6.19e-314;XP_029202274.2|4.97e-313;XP_044175025.1|1.55e-311;XP_029202275.2|1.25e-310;XP_032230575.1|1.76e-98;XP_048577159.1|1.76e-98;XP_058943645.1|4.67e-281;XP_027051760.1|1.07e-279;XP_022794184.1|6.02e-279;XP_020610169.1|4.52e-253;XP_044175025.1|2.40e-215;XP_029202275.2|4.78e-215;XP_044175024.1|9.83e-215;XP_029202274.2|1.96e-214;XP_020906476.1|7.41e-74;XP_031574749.1|1.28e-69	Q86VM9	8.93e-27	ZC3H18|Homo sapiens (Human)	GO:0003723; GO:0016607; GO:0030674; GO:0032991; GO:0046872; GO:0050779; GO:0140262; GO:1990904	RNA destabilization [GO:0050779]	metal ion binding [GO:0046872]; mRNA cap binding complex binding [GO:0140262]; protein-macromolecule adaptor activity [GO:0030674]; RNA binding [GO:0003723]	nuclear speck [GO:0016607]; protein-containing complex [GO:0032991]; ribonucleoprotein complex [GO:1990904]
Apoc2.1-4.5103	1.35253e-43	1.49965	0.436	0.113	6.378e-39	progen2	XP_022794184.1	0	zinc finger CCCH domain-containing protein 18-like [Stylophora pistillata]	XP_058943645.1|0.0;XP_027051760.1|0.0;XP_020610169.1|0.0;XP_044175024.1|6.19e-314;XP_029202274.2|4.97e-313;XP_044175025.1|1.55e-311;XP_029202275.2|1.25e-310;XP_032230575.1|1.76e-98;XP_048577159.1|1.76e-98;XP_058943645.1|4.67e-281;XP_027051760.1|1.07e-279;XP_022794184.1|6.02e-279;XP_020610169.1|4.52e-253;XP_044175025.1|2.40e-215;XP_029202275.2|4.78e-215;XP_044175024.1|9.83e-215;XP_029202274.2|1.96e-214;XP_020906476.1|7.41e-74;XP_031574749.1|1.28e-69	Q86VM9	8.93e-27	ZC3H18|Homo sapiens (Human)	GO:0003723; GO:0016607; GO:0030674; GO:0032991; GO:0046872; GO:0050779; GO:0140262; GO:1990904	RNA destabilization [GO:0050779]	metal ion binding [GO:0046872]; mRNA cap binding complex binding [GO:0140262]; protein-macromolecule adaptor activity [GO:0030674]; RNA binding [GO:0003723]	nuclear speck [GO:0016607]; protein-containing complex [GO:0032991]; ribonucleoprotein complex [GO:1990904]
Apoc2.1-4.5103	1.35253e-43	1.49965	0.436	0.113	6.378e-39	progen2	XP_022794184.1	0	zinc finger CCCH domain-containing protein 18-like [Stylophora pistillata]	XP_058943645.1|0.0;XP_027051760.1|0.0;XP_020610169.1|0.0;XP_044175024.1|6.19e-314;XP_029202274.2|4.97e-313;XP_044175025.1|1.55e-311;XP_029202275.2|1.25e-310;XP_032230575.1|1.76e-98;XP_048577159.1|1.76e-98;XP_058943645.1|4.67e-281;XP_027051760.1|1.07e-279;XP_022794184.1|6.02e-279;XP_020610169.1|4.52e-253;XP_044175025.1|2.40e-215;XP_029202275.2|4.78e-215;XP_044175024.1|9.83e-215;XP_029202274.2|1.96e-214;XP_020906476.1|7.41e-74;XP_031574749.1|1.28e-69	Q86VM9	4.95e-27	ZC3H18|Homo sapiens (Human)	GO:0003723; GO:0016607; GO:0030674; GO:0032991; GO:0046872; GO:0050779; GO:0140262; GO:1990904	RNA destabilization [GO:0050779]	metal ion binding [GO:0046872]; mRNA cap binding complex binding [GO:0140262]; protein-macromolecule adaptor activity [GO:0030674]; RNA binding [GO:0003723]	nuclear speck [GO:0016607]; protein-containing complex [GO:0032991]; ribonucleoprotein complex [GO:1990904]
Apoc2.1-6.2588	4.62812e-34	1.4948	0.271	0.057	2.18243e-29	progen2	XP_020605605.1	3.05e-240	coiled-coil domain-containing protein 181-like [Orbicella faveolata]	XP_058967020.1|1.22e-205;XP_022789859.1|4.04e-204;XP_027040356.1|1.56e-184;XP_029191327.2|2.98e-163;XP_015777942.1|2.42e-162;XP_032235453.1|1.51e-86;XP_020892525.1|1.75e-83;XP_032235452.2|1.94e-77;XP_032235454.1|2.65e-77	Q5TID7	4.74e-10	CCDC181|Homo sapiens (Human)	GO:0002177; GO:0005737; GO:0005874; GO:0008017; GO:0036126		microtubule binding [GO:0008017]	cytoplasm [GO:0005737]; manchette [GO:0002177]; microtubule [GO:0005874]; sperm flagellum [GO:0036126]
Apoc2.1-7.2828	1.93612e-33	1.49059	0.354	0.094	9.12997e-29	progen2	XP_020616316.1	2.64e-94	SAP domain-containing ribonucleoprotein-like [Orbicella faveolata]	XP_058964972.1|2.10e-85;XP_027048297.1|6.01e-85;XP_029207438.2|1.12e-69;XP_022804227.1|8.38e-56;XP_031572057.1|1.11e-23;XP_054767955.1|8.64e-22;XP_041478266.1|1.31e-21;XP_054767956.1|1.80e-21;XP_020892232.1|1.71e-20	P82979	1.76e-16	SARNP|Homo sapiens (Human)	GO:0000122; GO:0000346; GO:0003677; GO:0003682; GO:0003723; GO:0005634; GO:0005654; GO:0006406; GO:0006417; GO:0016607; GO:0016973; GO:0036464	mRNA export from nucleus [GO:0006406]; negative regulation of transcription by RNA polymerase II [GO:0000122]; poly(A)+ mRNA export from nucleus [GO:0016973]; regulation of translation [GO:0006417]	chromatin binding [GO:0003682]; DNA binding [GO:0003677]; RNA binding [GO:0003723]	cytoplasmic ribonucleoprotein granule [GO:0036464]; nuclear speck [GO:0016607]; nucleoplasm [GO:0005654]; nucleus [GO:0005634]; transcription export complex [GO:0000346]
Apoc2.1-9.1745	4.22163e-44	1.48626	0.543	0.178	1.99075e-39	progen2	XP_020615854.1	1.51e-247	band 4.1-like protein 3 [Orbicella faveolata]	XP_058969854.1|5.61e-234;XP_027052365.1|5.61e-234;XP_022796109.1|6.53e-233;XP_029201758.1|9.07e-219;XP_048590302.1|6.09e-134;XP_048590301.1|6.30e-134;XP_020901222.1|6.52e-134;XP_048590300.1|1.35e-133;XP_048590299.1|1.40e-133	Q9WV92	6.65e-103	Epb41l3|Mus musculus (Mouse)	GO:0002175; GO:0003779; GO:0005200; GO:0005829; GO:0005856; GO:0005886; GO:0005911; GO:0006915; GO:0008360; GO:0014069; GO:0030054; GO:0030865; GO:0030866; GO:0030913; GO:0031032; GO:0033270; GO:0043217; GO:0044224; GO:0048812; GO:0061564; GO:0071205; GO:0072659; GO:0106006; GO:1990227	actomyosin structure organization [GO:0031032]; apoptotic process [GO:0006915]; axon development [GO:0061564]; cortical actin cytoskeleton organization [GO:0030866]; cortical cytoskeleton organization [GO:0030865]; myelin maintenance [GO:0043217]; neuron projection morphogenesis [GO:0048812]; paranodal junction assembly [GO:0030913]; paranodal junction maintenance [GO:1990227]; protein localization to juxtaparanode region of axon [GO:0071205]; protein localization to paranode region of axon [GO:0002175]; protein localization to plasma membrane [GO:0072659]; regulation of cell shape [GO:0008360]	actin binding [GO:0003779]; cytoskeletal protein-membrane anchor activity [GO:0106006]; structural constituent of cytoskeleton [GO:0005200]	cell junction [GO:0030054]; cell-cell junction [GO:0005911]; cytoskeleton [GO:0005856]; cytosol [GO:0005829]; juxtaparanode region of axon [GO:0044224]; paranode region of axon [GO:0033270]; plasma membrane [GO:0005886]; postsynaptic density [GO:0014069]
Apoc2.1-7.214	5.32918e-37	1.46959	0.344	0.082	2.51303e-32	progen2	XP_022782642.1	3.54e-247	RNA polymerase-associated protein LEO1-like [Stylophora pistillata]	XP_027048411.1|2.85e-244;XP_058948241.1|1.64e-243;XP_015772244.1|2.03e-220;XP_029179428.2|2.98e-220;XP_029179429.2|5.11e-167;XP_001636890.1|2.61e-165;XP_031568240.1|1.27e-152;XP_020913081.1|3.12e-147;XP_028404743.1|1.79e-133	Q5R4D6	2.08e-114	LEO1|Pongo abelii (Sumatran orangutan) (Pongo pygmaeus abelii)	GO:0001711; GO:0006368; GO:0006378; GO:0016055; GO:0016593; GO:0019827; GO:0031442; GO:0045638	endodermal cell fate commitment [GO:0001711]; mRNA polyadenylation [GO:0006378]; negative regulation of myeloid cell differentiation [GO:0045638]; positive regulation of mRNA 3'-end processing [GO:0031442]; stem cell population maintenance [GO:0019827]; transcription elongation by RNA polymerase II [GO:0006368]; Wnt signaling pathway [GO:0016055]		Cdc73/Paf1 complex [GO:0016593]
Apoc2.1-1.1269	2.36308e-45	1.4687	0.536	0.167	1.11434e-40	progen2	XP_020625923.1	3.25e-234	DUF680 domain-containing protein [Mesorhizobium sp. B1-1-5]	XP_058945087.1|7.90e-208;XP_027059470.1|7.90e-208;XP_022785725.1|1.41e-201;XP_029211579.1|4.93e-195;XP_058970184.1|1.39e-110;XP_027037986.1|5.57e-110;XP_020601783.1|1.08e-108;XP_048583374.1|3.86e-98;XP_022792671.1|4.93e-91	Q920Q6	4.16e-61	Msi2|Mus musculus (Mouse)	GO:0003727; GO:0003729; GO:0005737; GO:0005829; GO:0005844; GO:0006417; GO:0007417; GO:0008266; GO:0042802; GO:0043231; GO:0048864	central nervous system development [GO:0007417]; regulation of translation [GO:0006417]; stem cell development [GO:0048864]	identical protein binding [GO:0042802]; mRNA binding [GO:0003729]; poly(U) RNA binding [GO:0008266]; single-stranded RNA binding [GO:0003727]	cytoplasm [GO:0005737]; cytosol [GO:0005829]; intracellular membrane-bounded organelle [GO:0043231]; polysome [GO:0005844]
Apoc2.1-2.1236	6.49256e-32	1.46462	0.271	0.06	3.06163e-27	progen2	XP_020602734.1	0	cilia- and flagella-associated protein 58-like isoform X1 [Orbicella faveolata]	XP_020602735.1|0.0;XP_027046102.1|0.0;XP_058968545.1|0.0;XP_029203877.1|0.0;XP_001634785.2|0.0;XP_031574702.1|0.0;XP_020893390.1|0.0;XP_022793637.1|0.0;XP_028391135.1|0.0	A8HUA1	1.43e-146	CFAP58|Chlamydomonas reinhardtii (Chlamydomonas smithii)	GO:0005737; GO:0005930; GO:0031514; GO:0060285	cilium-dependent cell motility [GO:0060285]		axoneme [GO:0005930]; cytoplasm [GO:0005737]; motile cilium [GO:0031514]
Apoc2.1-3.2438	3.57684e-49	1.46263	0.505	0.134	1.68669e-44	progen2	XP_058963716.1	0	acyl-CoA dehydrogenase [Mycobacterium colombiense]	XP_027052951.1|0.0;XP_022798866.1|0.0;XP_058963717.1|0.0;XP_027052952.1|0.0;XP_029180573.2|0.0;XP_020623447.1|0.0;XP_020623446.1|0.0;XP_020623448.1|0.0;XP_020623449.1|0.0	Q91437	0	CAD|Squalus acanthias (Spiny dogfish)	GO:0004070; GO:0004088; GO:0004151; GO:0005524; GO:0005634; GO:0005737; GO:0006207; GO:0006541; GO:0008270; GO:0016597; GO:0044205	'de novo' pyrimidine nucleobase biosynthetic process [GO:0006207]; 'de novo' UMP biosynthetic process [GO:0044205]; glutamine metabolic process [GO:0006541]	amino acid binding [GO:0016597]; aspartate carbamoyltransferase activity [GO:0004070]; ATP binding [GO:0005524]; carbamoyl-phosphate synthase (glutamine-hydrolyzing) activity [GO:0004088]; dihydroorotase activity [GO:0004151]; zinc ion binding [GO:0008270]	cytoplasm [GO:0005737]; nucleus [GO:0005634]
Apoc2.1-2.3301	1.86415e-28	1.45967	0.368	0.116	8.79059e-24	progen2	XP_020628335.1	0	protein-glutamine gamma-glutamyltransferase K-like [Orbicella faveolata]	XP_027058455.1|0.0;XP_058963190.1|0.0;XP_022783007.1|0.0;XP_029193882.2|0.0;XP_022806491.1|0.0;XP_015764525.1|0.0;XP_058963217.1|0.0;XP_027058447.1|0.0;XP_027058448.1|0.0	P22735	4.94e-167	TGM1|Homo sapiens (Human)	GO:0001533; GO:0003810; GO:0005829; GO:0005886; GO:0010838; GO:0016020; GO:0018149; GO:0030216; GO:0031424; GO:0036211; GO:0042802; GO:0043163; GO:0045787; GO:0046872; GO:0070062	cell envelope organization [GO:0043163]; keratinization [GO:0031424]; keratinocyte differentiation [GO:0030216]; peptide cross-linking [GO:0018149]; positive regulation of cell cycle [GO:0045787]; positive regulation of keratinocyte proliferation [GO:0010838]; protein modification process [GO:0036211]	identical protein binding [GO:0042802]; metal ion binding [GO:0046872]; protein-glutamine gamma-glutamyltransferase activity [GO:0003810]	cornified envelope [GO:0001533]; cytosol [GO:0005829]; extracellular exosome [GO:0070062]; membrane [GO:0016020]; plasma membrane [GO:0005886]
Apoc2.1-8.1906	1.01947e-20	1.45964	0.268	0.082	4.80742e-16	progen2	XP_058941904.1	0	serine/threonine-protein phosphatase 2A 65 kDa regulatory subunit A alpha isoform-like [Pocillopora damicornis]	XP_027038080.1|0.0;XP_022805264.1|0.0;XP_022805263.1|0.0;XP_029186150.1|0.0;XP_001625764.1|4.39e-293;XP_032229160.1|8.85e-293;XP_031562500.1|1.69e-290;XP_028401376.1|1.39e-289;XP_020913455.1|6.53e-288	P54612	0	PPP2R1A|Sus scrofa (Pig)	GO:0000159; GO:0000775; GO:0005634; GO:0005737; GO:0007059; GO:0016328; GO:0019888; GO:0030425; GO:0043029; GO:0051898	chromosome segregation [GO:0007059]; negative regulation of phosphatidylinositol 3-kinase signaling/protein kinase B signal transduction [GO:0051898]; T cell homeostasis [GO:0043029]	protein phosphatase regulator activity [GO:0019888]	chromosome, centromeric region [GO:0000775]; cytoplasm [GO:0005737]; dendrite [GO:0030425]; lateral plasma membrane [GO:0016328]; nucleus [GO:0005634]; protein phosphatase type 2A complex [GO:0000159]
Apoc2.1-12.102	1.56374e-42	1.45722	0.45	0.121	7.37397e-38	progen2	XP_020626147.1	4.91e-186	RNA-binding protein with serine-rich domain 1-A-like [Orbicella faveolata]	XP_027043579.1|1.31e-169;XP_022799169.1|1.35e-169;XP_058961007.1|5.29e-169;XP_015750054.1|1.44e-153;XP_029189753.1|5.84e-153;XP_032242739.2|3.50e-85;XP_020916411.1|9.64e-79;XP_031563311.1|4.65e-78;XP_020503586.1|7.11e-48	Q5XG24	1.31e-34	rnps1-a|Xenopus laevis (African clawed frog)	GO:0003723; GO:0005737; GO:0006397; GO:0008380; GO:0016607	mRNA processing [GO:0006397]; RNA splicing [GO:0008380]	RNA binding [GO:0003723]	cytoplasm [GO:0005737]; nuclear speck [GO:0016607]
Apoc2.1-3.2057	6.3367e-41	1.45001	0.333	0.07	2.98813e-36	progen2	XP_020630660.1	0	uncharacterized protein LOC110067648 [Orbicella faveolata]	XP_029194583.2|1.47e-270;XP_029194582.2|1.48e-270;XP_027054443.1|4.17e-179;XP_058959619.1|3.58e-178;XP_058959618.1|3.58e-178;XP_022786797.1|7.65e-175;XP_031549775.1|5.72e-150;XP_031549773.1|5.72e-150;XP_031549774.1|5.72e-150	Q9BXT4	3.79e-46	TDRD1|Homo sapiens (Human)	GO:0005737; GO:0007281; GO:0007283; GO:0030719; GO:0033391; GO:0034587; GO:0043186; GO:0045202; GO:0046872; GO:0051321; GO:0071546; GO:0141007; GO:1990904	germ cell development [GO:0007281]; meiotic cell cycle [GO:0051321]; P granule organization [GO:0030719]; piRNA processing [GO:0034587]; siRNA-mediated retrotransposon silencing by heterochromatin formation [GO:0141007]; spermatogenesis [GO:0007283]	metal ion binding [GO:0046872]	chromatoid body [GO:0033391]; cytoplasm [GO:0005737]; P granule [GO:0043186]; pi-body [GO:0071546]; ribonucleoprotein complex [GO:1990904]; synapse [GO:0045202]
Apoc2.1-12.1335	6.49924e-36	1.44822	0.512	0.188	3.06478e-31	progen2	XP_020611088.1	1.75e-85	histone H1-delta-like [Orbicella faveolata]	XP_020611111.1|1.75e-85;XP_058955691.1|2.92e-79;XP_027056701.1|1.19e-78;XP_022782393.1|4.98e-78;XP_029212999.2|3.85e-57;XP_015763397.1|1.10e-56;XP_022109231.1|6.90e-51;XP_032220179.2|9.57e-45;XP_020609377.1|1.88e-43	P02259	1.39e-31	NA|Gallus gallus (Chicken)	GO:0000786; GO:0003690; GO:0005634; GO:0006325; GO:0006334; GO:0030261; GO:0030527; GO:0031492; GO:0045910	chromatin organization [GO:0006325]; chromosome condensation [GO:0030261]; negative regulation of DNA recombination [GO:0045910]; nucleosome assembly [GO:0006334]	double-stranded DNA binding [GO:0003690]; nucleosomal DNA binding [GO:0031492]; structural constituent of chromatin [GO:0030527]	nucleosome [GO:0000786]; nucleus [GO:0005634]
Apoc2.1-5.1651	6.69557e-27	1.44751	0.323	0.096	3.15736e-22	progen2	XP_020606401.1	0	transcriptional regulator ATRX homolog [Orbicella faveolata]	XP_027046382.1|0.0;XP_058958640.1|0.0;XP_022801079.1|0.0;XP_022801078.1|0.0;XP_044176196.1|0.0;XP_029193853.2|0.0;XP_015752926.1|0.0;XP_048589244.1|0.0;XP_048589245.1|0.0	Q61687	1.54e-142	Atrx|Mus musculus (Mouse)	GO:0000212; GO:0000228; GO:0000779; GO:0000781; GO:0000792; GO:0003682; GO:0004386; GO:0005524; GO:0005634; GO:0005654; GO:0005721; GO:0006281; GO:0006325; GO:0006334; GO:0006338; GO:0006366; GO:0007283; GO:0010571; GO:0015616; GO:0016604; GO:0016605; GO:0016887; GO:0030330; GO:0030900; GO:0031297; GO:0031490; GO:0031509; GO:0032206; GO:0035064; GO:0035128; GO:0035264; GO:0042393; GO:0045944; GO:0046872; GO:0060009; GO:0070087; GO:0070192; GO:0070198; GO:0072520; GO:0072711; GO:0099115; GO:0140658; GO:1901582; GO:1904908	cellular response to hydroxyurea [GO:0072711]; chromatin organization [GO:0006325]; chromatin remodeling [GO:0006338]; chromosome organization involved in meiotic cell cycle [GO:0070192]; DNA damage response, signal transduction by p53 class mediator [GO:0030330]; DNA repair [GO:0006281]; forebrain development [GO:0030900]; meiotic spindle organization [GO:0000212]; multicellular organism growth [GO:0035264]; negative regulation of maintenance of mitotic sister chromatid cohesion, telomeric [GO:1904908]; nucleosome assembly [GO:0006334]; positive regulation of nuclear cell cycle DNA replication [GO:0010571]; positive regulation of telomere maintenance [GO:0032206]; positive regulation of telomeric RNA transcription from RNA pol II promoter [GO:1901582]; positive regulation of transcription by RNA polymerase II [GO:0045944]; post-embryonic forelimb morphogenesis [GO:0035128]; protein localization to chromosome, telomeric region [GO:0070198]; replication fork processing [GO:0031297]; seminiferous tubule development [GO:0072520]; Sertoli cell development [GO:0060009]; spermatogenesis [GO:0007283]; subtelomeric heterochromatin formation [GO:0031509]; transcription by RNA polymerase II [GO:0006366]	ATP binding [GO:0005524]; ATP hydrolysis activity [GO:0016887]; ATP-dependent chromatin remodeler activity [GO:0140658]; chromatin binding [GO:0003682]; chromatin DNA binding [GO:0031490]; chromo shadow domain binding [GO:0070087]; DNA translocase activity [GO:0015616]; helicase activity [GO:0004386]; histone binding [GO:0042393]; metal ion binding [GO:0046872]; methylated histone binding [GO:0035064]	chromosome, subtelomeric region [GO:0099115]; chromosome, telomeric region [GO:0000781]; condensed chromosome, centromeric region [GO:0000779]; heterochromatin [GO:0000792]; nuclear body [GO:0016604]; nuclear chromosome [GO:0000228]; nucleoplasm [GO:0005654]; nucleus [GO:0005634]; pericentric heterochromatin [GO:0005721]; PML body [GO:0016605]
Apoc2.1-1.39	1.60052e-38	1.44237	0.385	0.099	7.54741e-34	progen2	XP_020615231.1	2.23e-121	tropomyosin-like [Orbicella faveolata]	XP_058956833.1|2.13e-119;XP_027044858.1|8.65e-119;XP_022806209.1|7.08e-118;XP_029196571.2|2.64e-94;XP_015753944.1|3.50e-79;XP_001629293.1|7.51e-77;XP_020916149.1|4.30e-76;XP_031569061.1|8.64e-76;XP_046857530.1|3.03e-71	Q8WR63	1.45e-48	NA|Trichinella pseudospiralis (Parasitic roundworm)
Apoc2.1-4.5649	1.26242e-28	1.43504	0.275	0.068	5.95305e-24	progen2	XP_020630589.1	0	protocadherin-like protein [Orbicella faveolata]	XP_058972600.1|0.0;XP_027037453.1|0.0;XP_022784808.1|0.0;XP_044175290.1|0.0;XP_044175754.1|0.0;XP_031571530.1|0.0;XP_048576731.1|0.0;XP_048576732.1|0.0;XP_048576733.1|0.0	Q8R508	0	Fat3|Rattus norvegicus (Rat)	GO:0000904; GO:0005509; GO:0005886; GO:0007156; GO:0010842; GO:0016358; GO:0030425; GO:0098609; GO:1904936; GO:2000171	cell morphogenesis involved in differentiation [GO:0000904]; cell-cell adhesion [GO:0098609]; dendrite development [GO:0016358]; homophilic cell adhesion via plasma membrane adhesion molecules [GO:0007156]; interneuron migration [GO:1904936]; negative regulation of dendrite development [GO:2000171]; retina layer formation [GO:0010842]	calcium ion binding [GO:0005509]	dendrite [GO:0030425]; plasma membrane [GO:0005886]
Apoc2.1-5.2779	7.11467e-26	1.43488	0.261	0.067	3.35499e-21	progen2	XP_020604525.1	0	nuclear pore complex protein Nup98-Nup96-like [Orbicella faveolata]	XP_022797911.1|0.0;XP_027054850.1|0.0;XP_027054851.1|0.0;XP_058968313.1|0.0;XP_058968314.1|0.0;XP_027054852.1|0.0;XP_029188020.2|0.0;XP_027054853.1|0.0;XP_048589687.1|0.0	P49793	0	Nup98|Rattus norvegicus (Rat)	GO:0000776; GO:0000973; GO:0003713; GO:0003723; GO:0003729; GO:0005634; GO:0005635; GO:0005643; GO:0005654; GO:0006405; GO:0006508; GO:0006606; GO:0008139; GO:0008236; GO:0016604; GO:0017056; GO:0031080; GO:0031965; GO:0034398; GO:0034399; GO:0042277; GO:0042405; GO:0044614; GO:0044615; GO:0048026; GO:0051028; GO:0051292; GO:1990841; GO:1990904	mRNA transport [GO:0051028]; nuclear pore complex assembly [GO:0051292]; positive regulation of mRNA splicing, via spliceosome [GO:0048026]; post-transcriptional tethering of RNA polymerase II gene DNA at nuclear periphery [GO:0000973]; protein import into nucleus [GO:0006606]; proteolysis [GO:0006508]; RNA export from nucleus [GO:0006405]; telomere tethering at nuclear periphery [GO:0034398]	mRNA binding [GO:0003729]; nuclear localization sequence binding [GO:0008139]; peptide binding [GO:0042277]; promoter-specific chromatin binding [GO:1990841]; RNA binding [GO:0003723]; serine-type peptidase activity [GO:0008236]; structural constituent of nuclear pore [GO:0017056]; transcription coactivator activity [GO:0003713]	kinetochore [GO:0000776]; nuclear body [GO:0016604]; nuclear envelope [GO:0005635]; nuclear inclusion body [GO:0042405]; nuclear membrane [GO:0031965]; nuclear periphery [GO:0034399]; nuclear pore [GO:0005643]; nuclear pore cytoplasmic filaments [GO:0044614]; nuclear pore nuclear basket [GO:0044615]; nuclear pore outer ring [GO:0031080]; nucleoplasm [GO:0005654]; nucleus [GO:0005634]; ribonucleoprotein complex [GO:1990904]
Apoc2.1-6.3117	2.96757e-33	1.43295	0.371	0.104	1.39939e-28	progen2	XP_022799670.1	1.04000000000196e-312	splicing factor 3A subunit 3-like [Stylophora pistillata]	XP_058950623.1|3.50e-311;XP_029195924.1|1.36e-308;XP_048577857.1|2.17e-271;XP_027043933.1|3.02e-265;XP_028411958.1|1.50e-247;XP_046847617.1|1.73e-239;XP_020610854.1|2.25e-236;XP_030851139.1|2.70e-232;XP_037520116.1|9.14e-232;XP_058950623.1|0.0;XP_029195924.1|0.0;XP_022799670.1|0.0;XP_048577857.1|4.33e-300;XP_027043933.1|6.97e-300;XP_028411958.1|1.08e-276;XP_020610854.1|6.36e-271;XP_046847617.1|1.53e-269;XP_030851139.1|5.37e-259;XP_041463374.1|2.53e-257	Q9D554	0	Sf3a3|Mus musculus (Mouse)	GO:0000398; GO:0003723; GO:0005634; GO:0005654; GO:0005681; GO:0005684; GO:0005686; GO:0006397; GO:0008270; GO:0016607; GO:0071005; GO:0071013; GO:1903241	mRNA processing [GO:0006397]; mRNA splicing, via spliceosome [GO:0000398]; U2-type prespliceosome assembly [GO:1903241]	RNA binding [GO:0003723]; zinc ion binding [GO:0008270]	catalytic step 2 spliceosome [GO:0071013]; nuclear speck [GO:0016607]; nucleoplasm [GO:0005654]; nucleus [GO:0005634]; spliceosomal complex [GO:0005681]; U2 snRNP [GO:0005686]; U2-type precatalytic spliceosome [GO:0071005]; U2-type spliceosomal complex [GO:0005684]
Apoc2.1-6.3117	2.96757e-33	1.43295	0.371	0.104	1.39939e-28	progen2	XP_022799670.1	1.04000000000196e-312	splicing factor 3A subunit 3-like [Stylophora pistillata]	XP_058950623.1|3.50e-311;XP_029195924.1|1.36e-308;XP_048577857.1|2.17e-271;XP_027043933.1|3.02e-265;XP_028411958.1|1.50e-247;XP_046847617.1|1.73e-239;XP_020610854.1|2.25e-236;XP_030851139.1|2.70e-232;XP_037520116.1|9.14e-232;XP_058950623.1|0.0;XP_029195924.1|0.0;XP_022799670.1|0.0;XP_048577857.1|4.33e-300;XP_027043933.1|6.97e-300;XP_028411958.1|1.08e-276;XP_020610854.1|6.36e-271;XP_046847617.1|1.53e-269;XP_030851139.1|5.37e-259;XP_041463374.1|2.53e-257	Q9D554	0	Sf3a3|Mus musculus (Mouse)	GO:0000398; GO:0003723; GO:0005634; GO:0005654; GO:0005681; GO:0005684; GO:0005686; GO:0006397; GO:0008270; GO:0016607; GO:0071005; GO:0071013; GO:1903241	mRNA processing [GO:0006397]; mRNA splicing, via spliceosome [GO:0000398]; U2-type prespliceosome assembly [GO:1903241]	RNA binding [GO:0003723]; zinc ion binding [GO:0008270]	catalytic step 2 spliceosome [GO:0071013]; nuclear speck [GO:0016607]; nucleoplasm [GO:0005654]; nucleus [GO:0005634]; spliceosomal complex [GO:0005681]; U2 snRNP [GO:0005686]; U2-type precatalytic spliceosome [GO:0071005]; U2-type spliceosomal complex [GO:0005684]
Apoc2.1-6.3117	2.96757e-33	1.43295	0.371	0.104	1.39939e-28	progen2	XP_022799670.1	1.04000000000196e-312	splicing factor 3A subunit 3-like [Stylophora pistillata]	XP_058950623.1|3.50e-311;XP_029195924.1|1.36e-308;XP_048577857.1|2.17e-271;XP_027043933.1|3.02e-265;XP_028411958.1|1.50e-247;XP_046847617.1|1.73e-239;XP_020610854.1|2.25e-236;XP_030851139.1|2.70e-232;XP_037520116.1|9.14e-232;XP_058950623.1|0.0;XP_029195924.1|0.0;XP_022799670.1|0.0;XP_048577857.1|4.33e-300;XP_027043933.1|6.97e-300;XP_028411958.1|1.08e-276;XP_020610854.1|6.36e-271;XP_046847617.1|1.53e-269;XP_030851139.1|5.37e-259;XP_041463374.1|2.53e-257	Q9D554	0	Sf3a3|Mus musculus (Mouse)	GO:0000398; GO:0003723; GO:0005634; GO:0005654; GO:0005681; GO:0005684; GO:0005686; GO:0006397; GO:0008270; GO:0016607; GO:0071005; GO:0071013; GO:1903241	mRNA processing [GO:0006397]; mRNA splicing, via spliceosome [GO:0000398]; U2-type prespliceosome assembly [GO:1903241]	RNA binding [GO:0003723]; zinc ion binding [GO:0008270]	catalytic step 2 spliceosome [GO:0071013]; nuclear speck [GO:0016607]; nucleoplasm [GO:0005654]; nucleus [GO:0005634]; spliceosomal complex [GO:0005681]; U2 snRNP [GO:0005686]; U2-type precatalytic spliceosome [GO:0071005]; U2-type spliceosomal complex [GO:0005684]
Apoc2.1-6.3117	2.96757e-33	1.43295	0.371	0.104	1.39939e-28	progen2	XP_022799670.1	1.04000000000196e-312	splicing factor 3A subunit 3-like [Stylophora pistillata]	XP_058950623.1|3.50e-311;XP_029195924.1|1.36e-308;XP_048577857.1|2.17e-271;XP_027043933.1|3.02e-265;XP_028411958.1|1.50e-247;XP_046847617.1|1.73e-239;XP_020610854.1|2.25e-236;XP_030851139.1|2.70e-232;XP_037520116.1|9.14e-232;XP_058950623.1|0.0;XP_029195924.1|0.0;XP_022799670.1|0.0;XP_048577857.1|4.33e-300;XP_027043933.1|6.97e-300;XP_028411958.1|1.08e-276;XP_020610854.1|6.36e-271;XP_046847617.1|1.53e-269;XP_030851139.1|5.37e-259;XP_041463374.1|2.53e-257	Q9D554	0	Sf3a3|Mus musculus (Mouse)	GO:0000398; GO:0003723; GO:0005634; GO:0005654; GO:0005681; GO:0005684; GO:0005686; GO:0006397; GO:0008270; GO:0016607; GO:0071005; GO:0071013; GO:1903241	mRNA processing [GO:0006397]; mRNA splicing, via spliceosome [GO:0000398]; U2-type prespliceosome assembly [GO:1903241]	RNA binding [GO:0003723]; zinc ion binding [GO:0008270]	catalytic step 2 spliceosome [GO:0071013]; nuclear speck [GO:0016607]; nucleoplasm [GO:0005654]; nucleus [GO:0005634]; spliceosomal complex [GO:0005681]; U2 snRNP [GO:0005686]; U2-type precatalytic spliceosome [GO:0071005]; U2-type spliceosomal complex [GO:0005684]
Apoc2.1-6.3117	2.96757e-33	1.43295	0.371	0.104	1.39939e-28	progen2	XP_022799670.1	1.04000000000196e-312	splicing factor 3A subunit 3-like [Stylophora pistillata]	XP_058950623.1|3.50e-311;XP_029195924.1|1.36e-308;XP_048577857.1|2.17e-271;XP_027043933.1|3.02e-265;XP_028411958.1|1.50e-247;XP_046847617.1|1.73e-239;XP_020610854.1|2.25e-236;XP_030851139.1|2.70e-232;XP_037520116.1|9.14e-232;XP_058950623.1|0.0;XP_029195924.1|0.0;XP_022799670.1|0.0;XP_048577857.1|4.33e-300;XP_027043933.1|6.97e-300;XP_028411958.1|1.08e-276;XP_020610854.1|6.36e-271;XP_046847617.1|1.53e-269;XP_030851139.1|5.37e-259;XP_041463374.1|2.53e-257	Q9D554	0	Sf3a3|Mus musculus (Mouse)	GO:0000398; GO:0003723; GO:0005634; GO:0005654; GO:0005681; GO:0005684; GO:0005686; GO:0006397; GO:0008270; GO:0016607; GO:0071005; GO:0071013; GO:1903241	mRNA processing [GO:0006397]; mRNA splicing, via spliceosome [GO:0000398]; U2-type prespliceosome assembly [GO:1903241]	RNA binding [GO:0003723]; zinc ion binding [GO:0008270]	catalytic step 2 spliceosome [GO:0071013]; nuclear speck [GO:0016607]; nucleoplasm [GO:0005654]; nucleus [GO:0005634]; spliceosomal complex [GO:0005681]; U2 snRNP [GO:0005686]; U2-type precatalytic spliceosome [GO:0071005]; U2-type spliceosomal complex [GO:0005684]
Apoc2.1-6.3117	2.96757e-33	1.43295	0.371	0.104	1.39939e-28	progen2	XP_022799670.1	1.04000000000196e-312	splicing factor 3A subunit 3-like [Stylophora pistillata]	XP_058950623.1|3.50e-311;XP_029195924.1|1.36e-308;XP_048577857.1|2.17e-271;XP_027043933.1|3.02e-265;XP_028411958.1|1.50e-247;XP_046847617.1|1.73e-239;XP_020610854.1|2.25e-236;XP_030851139.1|2.70e-232;XP_037520116.1|9.14e-232;XP_058950623.1|0.0;XP_029195924.1|0.0;XP_022799670.1|0.0;XP_048577857.1|4.33e-300;XP_027043933.1|6.97e-300;XP_028411958.1|1.08e-276;XP_020610854.1|6.36e-271;XP_046847617.1|1.53e-269;XP_030851139.1|5.37e-259;XP_041463374.1|2.53e-257	Q9D554	0	Sf3a3|Mus musculus (Mouse)	GO:0000398; GO:0003723; GO:0005634; GO:0005654; GO:0005681; GO:0005684; GO:0005686; GO:0006397; GO:0008270; GO:0016607; GO:0071005; GO:0071013; GO:1903241	mRNA processing [GO:0006397]; mRNA splicing, via spliceosome [GO:0000398]; U2-type prespliceosome assembly [GO:1903241]	RNA binding [GO:0003723]; zinc ion binding [GO:0008270]	catalytic step 2 spliceosome [GO:0071013]; nuclear speck [GO:0016607]; nucleoplasm [GO:0005654]; nucleus [GO:0005634]; spliceosomal complex [GO:0005681]; U2 snRNP [GO:0005686]; U2-type precatalytic spliceosome [GO:0071005]; U2-type spliceosomal complex [GO:0005684]
Apoc2.1-6.3117	2.96757e-33	1.43295	0.371	0.104	1.39939e-28	progen2	XP_022799670.1	1.04000000000196e-312	splicing factor 3A subunit 3-like [Stylophora pistillata]	XP_058950623.1|3.50e-311;XP_029195924.1|1.36e-308;XP_048577857.1|2.17e-271;XP_027043933.1|3.02e-265;XP_028411958.1|1.50e-247;XP_046847617.1|1.73e-239;XP_020610854.1|2.25e-236;XP_030851139.1|2.70e-232;XP_037520116.1|9.14e-232;XP_058950623.1|0.0;XP_029195924.1|0.0;XP_022799670.1|0.0;XP_048577857.1|4.33e-300;XP_027043933.1|6.97e-300;XP_028411958.1|1.08e-276;XP_020610854.1|6.36e-271;XP_046847617.1|1.53e-269;XP_030851139.1|5.37e-259;XP_041463374.1|2.53e-257	Q9D554	0	Sf3a3|Mus musculus (Mouse)	GO:0000398; GO:0003723; GO:0005634; GO:0005654; GO:0005681; GO:0005684; GO:0005686; GO:0006397; GO:0008270; GO:0016607; GO:0071005; GO:0071013; GO:1903241	mRNA processing [GO:0006397]; mRNA splicing, via spliceosome [GO:0000398]; U2-type prespliceosome assembly [GO:1903241]	RNA binding [GO:0003723]; zinc ion binding [GO:0008270]	catalytic step 2 spliceosome [GO:0071013]; nuclear speck [GO:0016607]; nucleoplasm [GO:0005654]; nucleus [GO:0005634]; spliceosomal complex [GO:0005681]; U2 snRNP [GO:0005686]; U2-type precatalytic spliceosome [GO:0071005]; U2-type spliceosomal complex [GO:0005684]
Apoc2.1-6.3117	2.96757e-33	1.43295	0.371	0.104	1.39939e-28	progen2	XP_022799670.1	1.04000000000196e-312	splicing factor 3A subunit 3-like [Stylophora pistillata]	XP_058950623.1|3.50e-311;XP_029195924.1|1.36e-308;XP_048577857.1|2.17e-271;XP_027043933.1|3.02e-265;XP_028411958.1|1.50e-247;XP_046847617.1|1.73e-239;XP_020610854.1|2.25e-236;XP_030851139.1|2.70e-232;XP_037520116.1|9.14e-232;XP_058950623.1|0.0;XP_029195924.1|0.0;XP_022799670.1|0.0;XP_048577857.1|4.33e-300;XP_027043933.1|6.97e-300;XP_028411958.1|1.08e-276;XP_020610854.1|6.36e-271;XP_046847617.1|1.53e-269;XP_030851139.1|5.37e-259;XP_041463374.1|2.53e-257	Q9D554	0	Sf3a3|Mus musculus (Mouse)	GO:0000398; GO:0003723; GO:0005634; GO:0005654; GO:0005681; GO:0005684; GO:0005686; GO:0006397; GO:0008270; GO:0016607; GO:0071005; GO:0071013; GO:1903241	mRNA processing [GO:0006397]; mRNA splicing, via spliceosome [GO:0000398]; U2-type prespliceosome assembly [GO:1903241]	RNA binding [GO:0003723]; zinc ion binding [GO:0008270]	catalytic step 2 spliceosome [GO:0071013]; nuclear speck [GO:0016607]; nucleoplasm [GO:0005654]; nucleus [GO:0005634]; spliceosomal complex [GO:0005681]; U2 snRNP [GO:0005686]; U2-type precatalytic spliceosome [GO:0071005]; U2-type spliceosomal complex [GO:0005684]
Apoc2.1-4.1137	1.78556e-37	1.43261	0.412	0.114	8.41997e-33	progen2	XP_058945289.1	0	splicing factor 3A subunit 1-like [Pocillopora verrucosa]	XP_044174777.1|0.0;XP_027038504.1|0.0;XP_027038506.1|0.0;XP_020620297.1|0.0;XP_015757556.1|0.0;XP_031558319.1|0.0;XP_001641904.1|0.0;XP_027038507.1|0.0;XP_048580483.1|3.10e-284	A2VDN6	0	SF3A1|Bos taurus (Bovine)	GO:0000398; GO:0003723; GO:0005634; GO:0005684; GO:0005686; GO:0016607; GO:0045292; GO:0071004; GO:0071005; GO:0071013; GO:1903241	mRNA cis splicing, via spliceosome [GO:0045292]; mRNA splicing, via spliceosome [GO:0000398]; U2-type prespliceosome assembly [GO:1903241]	RNA binding [GO:0003723]	catalytic step 2 spliceosome [GO:0071013]; nuclear speck [GO:0016607]; nucleus [GO:0005634]; U2 snRNP [GO:0005686]; U2-type precatalytic spliceosome [GO:0071005]; U2-type prespliceosome [GO:0071004]; U2-type spliceosomal complex [GO:0005684]
Apoc2.1-3.36	5.80287e-34	1.43224	0.344	0.087	2.7364e-29	progen2	XP_020619493.1	0	hypothetical protein [Ramlibacter sp.]	XP_027036585.1|0.0;XP_058955220.1|0.0;XP_022785784.1|0.0;XP_029212514.2|0.0;XP_029212515.2|0.0;XP_031551542.1|1.01e-308;XP_020901079.1|2.20e-308;XP_020907323.1|3.29e-307;XP_032223468.2|1.53e-302	P56517	0	HDAC1|Gallus gallus (Chicken)	GO:0000118; GO:0000122; GO:0000792; GO:0000979; GO:0001222; GO:0002039; GO:0003714; GO:0004407; GO:0005634; GO:0005737; GO:0005829; GO:0006325; GO:0006346; GO:0007492; GO:0008284; GO:0009913; GO:0016580; GO:0016581; GO:0017053; GO:0021766; GO:0030182; GO:0032922; GO:0035851; GO:0042733; GO:0042826; GO:0043025; GO:0043124; GO:0043922; GO:0045944; GO:0048709; GO:0048714; GO:0051059; GO:0060766; GO:0061029; GO:0061198; GO:0070888; GO:0090090; GO:0140297; GO:0160009; GO:1990841; GO:2001243	chromatin organization [GO:0006325]; circadian regulation of gene expression [GO:0032922]; DNA methylation-dependent heterochromatin formation [GO:0006346]; embryonic digit morphogenesis [GO:0042733]; endoderm development [GO:0007492]; epidermal cell differentiation [GO:0009913]; eyelid development in camera-type eye [GO:0061029]; fungiform papilla formation [GO:0061198]; hippocampus development [GO:0021766]; negative regulation by host of viral transcription [GO:0043922]; negative regulation of androgen receptor signaling pathway [GO:0060766]; negative regulation of canonical NF-kappaB signal transduction [GO:0043124]; negative regulation of canonical Wnt signaling pathway [GO:0090090]; negative regulation of intrinsic apoptotic signaling pathway [GO:2001243]; negative regulation of transcription by RNA polymerase II [GO:0000122]; neuron differentiation [GO:0030182]; oligodendrocyte differentiation [GO:0048709]; positive regulation of cell population proliferation [GO:0008284]; positive regulation of oligodendrocyte differentiation [GO:0048714]; positive regulation of transcription by RNA polymerase II [GO:0045944]	DNA-binding transcription factor binding [GO:0140297]; E-box binding [GO:0070888]; histone deacetylase activity [GO:0004407]; histone deacetylase binding [GO:0042826]; histone decrotonylase activity [GO:0160009]; Krueppel-associated box domain binding [GO:0035851]; NF-kappaB binding [GO:0051059]; p53 binding [GO:0002039]; promoter-specific chromatin binding [GO:1990841]; RNA polymerase II core promoter sequence-specific DNA binding [GO:0000979]; transcription corepressor activity [GO:0003714]; transcription corepressor binding [GO:0001222]	cytoplasm [GO:0005737]; cytosol [GO:0005829]; heterochromatin [GO:0000792]; histone deacetylase complex [GO:0000118]; neuronal cell body [GO:0043025]; nucleus [GO:0005634]; NuRD complex [GO:0016581]; Sin3 complex [GO:0016580]; transcription repressor complex [GO:0017053]
Apoc2.1-4.199	2.984e-27	1.42903	0.333	0.1	1.40714e-22	progen2	XP_027043047.1	0	xin actin-binding repeat-containing protein 2-like isoform X1 [Pocillopora damicornis]	XP_027043048.1|0.0;XP_027043049.1|0.0;XP_058973107.1|0.0;XP_027043050.1|0.0;XP_058973108.1|0.0;XP_020612561.1|0.0;XP_058973109.1|0.0;XP_022794725.1|0.0;XP_022794726.1|0.0;XP_027043049.1|0.0;XP_058973107.1|0.0;XP_027043050.1|0.0;XP_058973108.1|0.0;XP_027043047.1|0.0;XP_058973109.1|0.0;XP_020612561.1|0.0;XP_027043048.1|0.0;XP_022794725.1|0.0;XP_022794726.1|0.0	Q1LZA7	2.86e-35	LIMD2|Bos taurus (Bovine)	GO:0005654; GO:0005829; GO:0005886; GO:0015629; GO:0046872; GO:0051015; GO:0051017	actin filament bundle assembly [GO:0051017]	actin filament binding [GO:0051015]; metal ion binding [GO:0046872]	actin cytoskeleton [GO:0015629]; cytosol [GO:0005829]; nucleoplasm [GO:0005654]; plasma membrane [GO:0005886]
Apoc2.1-4.199	2.984e-27	1.42903	0.333	0.1	1.40714e-22	progen2	XP_027043047.1	0	xin actin-binding repeat-containing protein 2-like isoform X1 [Pocillopora damicornis]	XP_027043048.1|0.0;XP_027043049.1|0.0;XP_058973107.1|0.0;XP_027043050.1|0.0;XP_058973108.1|0.0;XP_020612561.1|0.0;XP_058973109.1|0.0;XP_022794725.1|0.0;XP_022794726.1|0.0;XP_027043049.1|0.0;XP_058973107.1|0.0;XP_027043050.1|0.0;XP_058973108.1|0.0;XP_027043047.1|0.0;XP_058973109.1|0.0;XP_020612561.1|0.0;XP_027043048.1|0.0;XP_022794725.1|0.0;XP_022794726.1|0.0	Q1LZA7	2.86e-35	LIMD2|Bos taurus (Bovine)	GO:0005654; GO:0005829; GO:0005886; GO:0015629; GO:0046872; GO:0051015; GO:0051017	actin filament bundle assembly [GO:0051017]	actin filament binding [GO:0051015]; metal ion binding [GO:0046872]	actin cytoskeleton [GO:0015629]; cytosol [GO:0005829]; nucleoplasm [GO:0005654]; plasma membrane [GO:0005886]
Apoc2.1-4.199	2.984e-27	1.42903	0.333	0.1	1.40714e-22	progen2	XP_027043047.1	0	xin actin-binding repeat-containing protein 2-like isoform X1 [Pocillopora damicornis]	XP_027043048.1|0.0;XP_027043049.1|0.0;XP_058973107.1|0.0;XP_027043050.1|0.0;XP_058973108.1|0.0;XP_020612561.1|0.0;XP_058973109.1|0.0;XP_022794725.1|0.0;XP_022794726.1|0.0;XP_027043049.1|0.0;XP_058973107.1|0.0;XP_027043050.1|0.0;XP_058973108.1|0.0;XP_027043047.1|0.0;XP_058973109.1|0.0;XP_020612561.1|0.0;XP_027043048.1|0.0;XP_022794725.1|0.0;XP_022794726.1|0.0	Q1LZA7	2.86e-35	LIMD2|Bos taurus (Bovine)	GO:0005654; GO:0005829; GO:0005886; GO:0015629; GO:0046872; GO:0051015; GO:0051017	actin filament bundle assembly [GO:0051017]	actin filament binding [GO:0051015]; metal ion binding [GO:0046872]	actin cytoskeleton [GO:0015629]; cytosol [GO:0005829]; nucleoplasm [GO:0005654]; plasma membrane [GO:0005886]
Apoc2.1-4.199	2.984e-27	1.42903	0.333	0.1	1.40714e-22	progen2	XP_027043047.1	0	xin actin-binding repeat-containing protein 2-like isoform X1 [Pocillopora damicornis]	XP_027043048.1|0.0;XP_027043049.1|0.0;XP_058973107.1|0.0;XP_027043050.1|0.0;XP_058973108.1|0.0;XP_020612561.1|0.0;XP_058973109.1|0.0;XP_022794725.1|0.0;XP_022794726.1|0.0;XP_027043049.1|0.0;XP_058973107.1|0.0;XP_027043050.1|0.0;XP_058973108.1|0.0;XP_027043047.1|0.0;XP_058973109.1|0.0;XP_020612561.1|0.0;XP_027043048.1|0.0;XP_022794725.1|0.0;XP_022794726.1|0.0	Q1LZA7	2.71e-35	LIMD2|Bos taurus (Bovine)	GO:0005654; GO:0005829; GO:0005886; GO:0015629; GO:0046872; GO:0051015; GO:0051017	actin filament bundle assembly [GO:0051017]	actin filament binding [GO:0051015]; metal ion binding [GO:0046872]	actin cytoskeleton [GO:0015629]; cytosol [GO:0005829]; nucleoplasm [GO:0005654]; plasma membrane [GO:0005886]
Apoc2.1-4.199	2.984e-27	1.42903	0.333	0.1	1.40714e-22	progen2	XP_027043047.1	0	xin actin-binding repeat-containing protein 2-like isoform X1 [Pocillopora damicornis]	XP_027043048.1|0.0;XP_027043049.1|0.0;XP_058973107.1|0.0;XP_027043050.1|0.0;XP_058973108.1|0.0;XP_020612561.1|0.0;XP_058973109.1|0.0;XP_022794725.1|0.0;XP_022794726.1|0.0;XP_027043049.1|0.0;XP_058973107.1|0.0;XP_027043050.1|0.0;XP_058973108.1|0.0;XP_027043047.1|0.0;XP_058973109.1|0.0;XP_020612561.1|0.0;XP_027043048.1|0.0;XP_022794725.1|0.0;XP_022794726.1|0.0	Q1LZA7	2.71e-35	LIMD2|Bos taurus (Bovine)	GO:0005654; GO:0005829; GO:0005886; GO:0015629; GO:0046872; GO:0051015; GO:0051017	actin filament bundle assembly [GO:0051017]	actin filament binding [GO:0051015]; metal ion binding [GO:0046872]	actin cytoskeleton [GO:0015629]; cytosol [GO:0005829]; nucleoplasm [GO:0005654]; plasma membrane [GO:0005886]
Apoc2.1-4.199	2.984e-27	1.42903	0.333	0.1	1.40714e-22	progen2	XP_027043047.1	0	xin actin-binding repeat-containing protein 2-like isoform X1 [Pocillopora damicornis]	XP_027043048.1|0.0;XP_027043049.1|0.0;XP_058973107.1|0.0;XP_027043050.1|0.0;XP_058973108.1|0.0;XP_020612561.1|0.0;XP_058973109.1|0.0;XP_022794725.1|0.0;XP_022794726.1|0.0;XP_027043049.1|0.0;XP_058973107.1|0.0;XP_027043050.1|0.0;XP_058973108.1|0.0;XP_027043047.1|0.0;XP_058973109.1|0.0;XP_020612561.1|0.0;XP_027043048.1|0.0;XP_022794725.1|0.0;XP_022794726.1|0.0	Q1LZA7	2.86e-35	LIMD2|Bos taurus (Bovine)	GO:0005654; GO:0005829; GO:0005886; GO:0015629; GO:0046872; GO:0051015; GO:0051017	actin filament bundle assembly [GO:0051017]	actin filament binding [GO:0051015]; metal ion binding [GO:0046872]	actin cytoskeleton [GO:0015629]; cytosol [GO:0005829]; nucleoplasm [GO:0005654]; plasma membrane [GO:0005886]
Apoc2.1-4.199	2.984e-27	1.42903	0.333	0.1	1.40714e-22	progen2	XP_027043047.1	0	xin actin-binding repeat-containing protein 2-like isoform X1 [Pocillopora damicornis]	XP_027043048.1|0.0;XP_027043049.1|0.0;XP_058973107.1|0.0;XP_027043050.1|0.0;XP_058973108.1|0.0;XP_020612561.1|0.0;XP_058973109.1|0.0;XP_022794725.1|0.0;XP_022794726.1|0.0;XP_027043049.1|0.0;XP_058973107.1|0.0;XP_027043050.1|0.0;XP_058973108.1|0.0;XP_027043047.1|0.0;XP_058973109.1|0.0;XP_020612561.1|0.0;XP_027043048.1|0.0;XP_022794725.1|0.0;XP_022794726.1|0.0	Q1LZA7	2.71e-35	LIMD2|Bos taurus (Bovine)	GO:0005654; GO:0005829; GO:0005886; GO:0015629; GO:0046872; GO:0051015; GO:0051017	actin filament bundle assembly [GO:0051017]	actin filament binding [GO:0051015]; metal ion binding [GO:0046872]	actin cytoskeleton [GO:0015629]; cytosol [GO:0005829]; nucleoplasm [GO:0005654]; plasma membrane [GO:0005886]
