## Supplemental Tables 1-20 for "Extreme conservation of cnidarian stinging cell identity despite 600 million years of evolution" (part 17 of 79)

### Sheet: Table S7 (continued)
gene	p_val	avg_log2FC	pct.1	pct.2	p_val_adj	cluster	top_refseq_hit	top_refseq_evalue	top_refseq_description	other_refseq_hits	top_uniprot_hit	top_uniprot_evalue	top_uniprot_description	GO	GO_biological_process	GO_molecular_function	GO_cellular_compartment
Apoc2.1-4.199	2.984e-27	1.42903	0.333	0.1	1.40714e-22	progen2	XP_027043047.1	0	xin actin-binding repeat-containing protein 2-like isoform X1 [Pocillopora damicornis]	XP_027043048.1|0.0;XP_027043049.1|0.0;XP_058973107.1|0.0;XP_027043050.1|0.0;XP_058973108.1|0.0;XP_020612561.1|0.0;XP_058973109.1|0.0;XP_022794725.1|0.0;XP_022794726.1|0.0;XP_027043049.1|0.0;XP_058973107.1|0.0;XP_027043050.1|0.0;XP_058973108.1|0.0;XP_027043047.1|0.0;XP_058973109.1|0.0;XP_020612561.1|0.0;XP_027043048.1|0.0;XP_022794725.1|0.0;XP_022794726.1|0.0	Q1LZA7	2.71e-35	LIMD2|Bos taurus (Bovine)	GO:0005654; GO:0005829; GO:0005886; GO:0015629; GO:0046872; GO:0051015; GO:0051017	actin filament bundle assembly [GO:0051017]	actin filament binding [GO:0051015]; metal ion binding [GO:0046872]	actin cytoskeleton [GO:0015629]; cytosol [GO:0005829]; nucleoplasm [GO:0005654]; plasma membrane [GO:0005886]
Apoc2.1-5.930	5.12838e-51	1.42881	0.512	0.133	2.41834e-46	progen2	XP_020610141.1	0	SWI/SNF-related matrix-associated actin-dependent regulator of chromatin subfamily A member 5-like [Orbicella faveolata]	XP_022786161.1|0.0;XP_058962907.1|0.0;XP_044177135.1|0.0;XP_027047407.1|0.0;XP_020898044.1|0.0;XP_001632824.2|0.0;XP_031550358.1|0.0;XP_028397708.1|0.0;XP_046853232.1|0.0	Q6PGB8	0	Smarca1|Mus musculus (Mouse)	GO:0000785; GO:0003677; GO:0003682; GO:0004386; GO:0005524; GO:0005634; GO:0005654; GO:0006338; GO:0006355; GO:0007420; GO:0008094; GO:0016589; GO:0016787; GO:0030182; GO:0031491; GO:0036310; GO:0043231; GO:0045893; GO:0045944; GO:0061629; GO:0090537; GO:0140658; GO:1904949; GO:2000177	brain development [GO:0007420]; chromatin remodeling [GO:0006338]; neuron differentiation [GO:0030182]; positive regulation of DNA-templated transcription [GO:0045893]; positive regulation of transcription by RNA polymerase II [GO:0045944]; regulation of DNA-templated transcription [GO:0006355]; regulation of neural precursor cell proliferation [GO:2000177]	ATP binding [GO:0005524]; ATP-dependent activity, acting on DNA [GO:0008094]; ATP-dependent chromatin remodeler activity [GO:0140658]; ATP-dependent DNA/DNA annealing activity [GO:0036310]; chromatin binding [GO:0003682]; DNA binding [GO:0003677]; helicase activity [GO:0004386]; hydrolase activity [GO:0016787]; nucleosome binding [GO:0031491]; RNA polymerase II-specific DNA-binding transcription factor binding [GO:0061629]	ATPase complex [GO:1904949]; CERF complex [GO:0090537]; chromatin [GO:0000785]; intracellular membrane-bounded organelle [GO:0043231]; nucleoplasm [GO:0005654]; nucleus [GO:0005634]; NURF complex [GO:0016589]
Apoc2.1-6.2786	1.18987e-28	1.42626	0.278	0.069	5.61095e-24	progen2	XP_020620092.1	0	cell division cycle 5-related protein-like [Orbicella faveolata]	XP_027051606.1|0.0;XP_058949241.1|0.0;XP_022781366.1|0.0;XP_044177957.1|0.0;XP_001630383.2|0.0;XP_031548642.1|0.0;XP_020912268.1|0.0;XP_046848614.1|0.0;XP_028414802.1|0.0	A7SD85	0	cdc5l|Nematostella vectensis (Starlet sea anemone)	GO:0000398; GO:0000974; GO:0000977; GO:0000981; GO:0003723; GO:0005681; GO:0005737; GO:0006281; GO:0006357; GO:0007049	cell cycle [GO:0007049]; DNA repair [GO:0006281]; mRNA splicing, via spliceosome [GO:0000398]; regulation of transcription by RNA polymerase II [GO:0006357]	DNA-binding transcription factor activity, RNA polymerase II-specific [GO:0000981]; RNA binding [GO:0003723]; RNA polymerase II transcription regulatory region sequence-specific DNA binding [GO:0000977]	cytoplasm [GO:0005737]; Prp19 complex [GO:0000974]; spliceosomal complex [GO:0005681]
Apoc2.1-13.1018	5.69233e-37	1.41709	0.337	0.078	2.68428e-32	progen2	XP_058955939.1	0	DNA repair and recombination protein RAD54-like [Pocillopora verrucosa]	XP_022795593.1|0.0;XP_022795591.1|0.0;XP_027054049.1|0.0;XP_022795592.1|0.0;XP_020601008.1|0.0;XP_048581564.1|0.0;XP_031562883.1|1.48e-315;XP_028399661.1|4.57e-294;XP_030310989.1|1.69e-292	O12944	0	RAD54L|Gallus gallus (Chicken)	GO:0004386; GO:0005524; GO:0005634; GO:0007131; GO:0015616; GO:0016787; GO:0036310; GO:0045003; GO:0046872; GO:0140658	double-strand break repair via synthesis-dependent strand annealing [GO:0045003]; reciprocal meiotic recombination [GO:0007131]	ATP binding [GO:0005524]; ATP-dependent chromatin remodeler activity [GO:0140658]; ATP-dependent DNA/DNA annealing activity [GO:0036310]; DNA translocase activity [GO:0015616]; helicase activity [GO:0004386]; hydrolase activity [GO:0016787]; metal ion binding [GO:0046872]	nucleus [GO:0005634]
Apoc2.1-12.2449	1.16789e-38	1.41658	0.509	0.166	5.5073e-34	progen2	XP_020620661.1	0	ubiquitin carboxyl-terminal hydrolase 36-like [Orbicella faveolata]	XP_022790816.1|0.0;XP_027042246.1|0.0;XP_058948865.1|0.0;XP_044184408.1|0.0;XP_015750142.1|5.22e-299;XP_001624836.3|9.57e-280;XP_031575264.1|5.36e-276;XP_020901474.1|2.28e-268;XP_028406529.1|3.00e-179	B1AQJ2	5.38e-149	Usp36|Mus musculus (Mouse)	GO:0004843; GO:0005634; GO:0005654; GO:0005730; GO:0005737; GO:0005829; GO:0006325; GO:0007000; GO:0016242; GO:0016579; GO:0016607; GO:0031647; GO:0042981; GO:0050821; GO:1990380; GO:2000232	chromatin organization [GO:0006325]; negative regulation of macroautophagy [GO:0016242]; nucleolus organization [GO:0007000]; protein deubiquitination [GO:0016579]; protein stabilization [GO:0050821]; regulation of apoptotic process [GO:0042981]; regulation of protein stability [GO:0031647]; regulation of rRNA processing [GO:2000232]	cysteine-type deubiquitinase activity [GO:0004843]; K48-linked deubiquitinase activity [GO:1990380]	cytoplasm [GO:0005737]; cytosol [GO:0005829]; nuclear speck [GO:0016607]; nucleolus [GO:0005730]; nucleoplasm [GO:0005654]; nucleus [GO:0005634]
Apoc2.1-4.7299	1.76126e-28	1.4099	0.302	0.081	8.30541e-24	progen2	XP_020614837.1	0	nuclear receptor coactivator 5-like isoform X2 [Orbicella faveolata]	XP_020614836.1|0.0;XP_020614838.1|0.0;XP_027046325.1|0.0;XP_058946633.1|0.0;XP_027046324.1|0.0;XP_029188093.2|0.0;XP_029188092.2|0.0;XP_029188091.2|0.0;XP_029188090.2|0.0	Q91W39	1.6e-39	Ncoa5|Mus musculus (Mouse)	GO:0003682; GO:0005654; GO:0008286; GO:0009966; GO:0015629; GO:0042593; GO:0046627	glucose homeostasis [GO:0042593]; insulin receptor signaling pathway [GO:0008286]; negative regulation of insulin receptor signaling pathway [GO:0046627]; regulation of signal transduction [GO:0009966]	chromatin binding [GO:0003682]	actin cytoskeleton [GO:0015629]; nucleoplasm [GO:0005654]
Apoc2.1-1.2003	5.44754e-38	1.40475	0.354	0.085	2.56884e-33	progen2	XP_020621758.1	0	neurogenic locus notch homolog protein 1-like isoform X3 [Orbicella faveolata]	XP_020621756.1|0.0;XP_020621757.1|0.0;XP_022794311.1|0.0;XP_058951874.1|0.0;XP_058951873.1|0.0;XP_027051833.1|0.0;XP_029197633.2|0.0;XP_015778390.1|0.0;XP_031558032.1|0.0	Q04721	0	NOTCH2|Homo sapiens (Human)	GO:0000122; GO:0000139; GO:0001701; GO:0001709; GO:0001947; GO:0002011; GO:0002315; GO:0002437; GO:0003162; GO:0003184; GO:0005509; GO:0005576; GO:0005634; GO:0005654; GO:0005789; GO:0005886; GO:0005929; GO:0006915; GO:0006959; GO:0007219; GO:0007399; GO:0007411; GO:0009887; GO:0009986; GO:0010629; GO:0010838; GO:0016020; GO:0019899; GO:0030097; GO:0030326; GO:0030509; GO:0030513; GO:0035264; GO:0035556; GO:0035622; GO:0038023; GO:0042060; GO:0042742; GO:0043011; GO:0043065; GO:0043066; GO:0043235; GO:0045672; GO:0046579; GO:0046849; GO:0051059; GO:0060413; GO:0060674; GO:0061073; GO:0061314; GO:0070374; GO:0070986; GO:0071228; GO:0072014; GO:0072015; GO:0072104; GO:0072574; GO:1990705; GO:2001204	animal organ morphogenesis [GO:0009887]; apoptotic process [GO:0006915]; atrial septum morphogenesis [GO:0060413]; atrioventricular node development [GO:0003162]; axon guidance [GO:0007411]; BMP signaling pathway [GO:0030509]; bone remodeling [GO:0046849]; cell fate determination [GO:0001709]; cellular response to tumor cell [GO:0071228]; cholangiocyte proliferation [GO:1990705]; ciliary body morphogenesis [GO:0061073]; defense response to bacterium [GO:0042742]; embryonic limb morphogenesis [GO:0030326]; glomerular capillary formation [GO:0072104]; heart looping [GO:0001947]; hemopoiesis [GO:0030097]; hepatocyte proliferation [GO:0072574]; humoral immune response [GO:0006959]; in utero embryonic development [GO:0001701]; inflammatory response to antigenic stimulus [GO:0002437]; intracellular signal transduction [GO:0035556]; intrahepatic bile duct development [GO:0035622]; left/right axis specification [GO:0070986]; marginal zone B cell differentiation [GO:0002315]; morphogenesis of an epithelial sheet [GO:0002011]; multicellular organism growth [GO:0035264]; myeloid dendritic cell differentiation [GO:0043011]; negative regulation of apoptotic process [GO:0043066]; negative regulation of gene expression [GO:0010629]; negative regulation of transcription by RNA polymerase II [GO:0000122]; nervous system development [GO:0007399]; Notch signaling involved in heart development [GO:0061314]; Notch signaling pathway [GO:0007219]; placenta blood vessel development [GO:0060674]; podocyte development [GO:0072015]; positive regulation of apoptotic process [GO:0043065]; positive regulation of BMP signaling pathway [GO:0030513]; positive regulation of ERK1 and ERK2 cascade [GO:0070374]; positive regulation of keratinocyte proliferation [GO:0010838]; positive regulation of osteoclast differentiation [GO:0045672]; positive regulation of Ras protein signal transduction [GO:0046579]; proximal tubule development [GO:0072014]; pulmonary valve morphogenesis [GO:0003184]; regulation of osteoclast development [GO:2001204]; wound healing [GO:0042060]	calcium ion binding [GO:0005509]; enzyme binding [GO:0019899]; NF-kappaB binding [GO:0051059]; signaling receptor activity [GO:0038023]	cell surface [GO:0009986]; cilium [GO:0005929]; endoplasmic reticulum membrane [GO:0005789]; extracellular region [GO:0005576]; Golgi membrane [GO:0000139]; membrane [GO:0016020]; nucleoplasm [GO:0005654]; nucleus [GO:0005634]; plasma membrane [GO:0005886]; receptor complex [GO:0043235]
Apoc2.1-8.963	7.91813e-41	1.40373	0.326	0.068	3.73387e-36	progen2	XP_020602002.1	0	tektin-1-like [Orbicella faveolata]	XP_058959069.1|0.0;XP_027044582.1|0.0;XP_022799905.1|0.0;XP_029207825.1|0.0;XP_001632744.2|6.32e-303;XP_031566729.1|4.77e-300;XP_020908839.1|1.02e-294;XP_028401576.1|1.21e-181;XP_058953639.1|1.65e-145	Q9TTW3	2.8e-101	TEKT1|Canis lupus familiaris (Dog) (Canis familiaris)	GO:0005879; GO:0015630; GO:0031514; GO:0060271; GO:0060294	cilium assembly [GO:0060271]; cilium movement involved in cell motility [GO:0060294]		axonemal microtubule [GO:0005879]; microtubule cytoskeleton [GO:0015630]; motile cilium [GO:0031514]
Apoc2.1-11.1503	2.15957e-46	1.39773	0.481	0.125	1.01837e-41	progen2	XP_020610332.1	4e-200	lupus La protein-like [Orbicella faveolata]	XP_058949267.1|1.68e-199;XP_027049306.1|3.39e-199;XP_022777450.1|1.07e-183;XP_029211354.2|7.77e-157;XP_044169500.1|1.10e-156;XP_031562207.1|4.77e-135;XP_001637883.1|2.01e-122;XP_048576497.1|3.14e-115;XP_057304678.1|6.98e-105	P05455	9.44e-92	SSB|Homo sapiens (Human)	GO:0000049; GO:0000781; GO:0001682; GO:0003723; GO:0003729; GO:0005634; GO:0005737; GO:0005829; GO:0006400; GO:0006409; GO:0008033; GO:0008266; GO:0008334; GO:0010494; GO:0042780; GO:0045727; GO:0071045; GO:0075522; GO:1903608; GO:1990825; GO:1990904	histone mRNA metabolic process [GO:0008334]; IRES-dependent viral translational initiation [GO:0075522]; nuclear histone mRNA catabolic process [GO:0071045]; positive regulation of translation [GO:0045727]; protein localization to cytoplasmic stress granule [GO:1903608]; tRNA 3'-end processing [GO:0042780]; tRNA 5'-leader removal [GO:0001682]; tRNA export from nucleus [GO:0006409]; tRNA modification [GO:0006400]; tRNA processing [GO:0008033]	mRNA binding [GO:0003729]; poly(U) RNA binding [GO:0008266]; RNA binding [GO:0003723]; sequence-specific mRNA binding [GO:1990825]; tRNA binding [GO:0000049]	chromosome, telomeric region [GO:0000781]; cytoplasm [GO:0005737]; cytoplasmic stress granule [GO:0010494]; cytosol [GO:0005829]; nucleus [GO:0005634]; ribonucleoprotein complex [GO:1990904]
Apoc2.1-2.3792	2.66107e-41	1.3958	0.361	0.081	1.25485e-36	progen2	XP_020608488.1	3.45e-101	protein mago nashi homolog [Orbicella faveolata]	XP_058969979.1|1.07e-97;XP_022800165.1|1.71e-96;XP_029189079.1|5.38e-96;XP_002736996.1|3.57e-94;XP_041063537.1|8.43e-93;NP_001279831.1|8.43e-93;XP_043555256.1|8.43e-93;XP_009060961.1|9.02e-93;XP_051867968.1|1.19e-92	Q0VC92	1.29e-94	MAGOHB|Bos taurus (Bovine)	GO:0000184; GO:0000398; GO:0003723; GO:0005634; GO:0008380; GO:0035145; GO:0051028; GO:0071005; GO:0071006; GO:0071013; GO:1990501	mRNA splicing, via spliceosome [GO:0000398]; mRNA transport [GO:0051028]; nuclear-transcribed mRNA catabolic process, nonsense-mediated decay [GO:0000184]; RNA splicing [GO:0008380]	RNA binding [GO:0003723]	catalytic step 2 spliceosome [GO:0071013]; exon-exon junction complex [GO:0035145]; exon-exon junction subcomplex mago-y14 [GO:1990501]; nucleus [GO:0005634]; U2-type catalytic step 1 spliceosome [GO:0071006]; U2-type precatalytic spliceosome [GO:0071005]
Apoc2.1-13.1722	3.17732e-34	1.39572	0.478	0.166	1.4983e-29	progen2	XP_022804398.1	0	transient receptor potential cation channel subfamily A member 1-like [Stylophora pistillata]	XP_022804399.1|0.0;XP_029200142.2|0.0;XP_029200143.2|0.0;XP_029200136.2|0.0;XP_029200137.2|0.0;XP_044164216.1|0.0;XP_031567521.1|5.24e-316;XP_031567522.1|5.24e-316;XP_048588343.1|3.52e-313	O75762	2.12e-112	TRPA1|Homo sapiens (Human)	GO:0005262; GO:0005886; GO:0006811; GO:0006874; GO:0007166; GO:0009409; GO:0009410; GO:0010033; GO:0014070; GO:0015267; GO:0015278; GO:0019233; GO:0032421; GO:0042802; GO:0048265; GO:0050955; GO:0050966; GO:0050968; GO:0051289; GO:0070301; GO:0070588; GO:0071310; GO:0097604	calcium ion transmembrane transport [GO:0070588]; cell surface receptor signaling pathway [GO:0007166]; cellular response to hydrogen peroxide [GO:0070301]; cellular response to organic substance [GO:0071310]; detection of chemical stimulus involved in sensory perception of pain [GO:0050968]; detection of mechanical stimulus involved in sensory perception of pain [GO:0050966]; intracellular calcium ion homeostasis [GO:0006874]; monoatomic ion transport [GO:0006811]; protein homotetramerization [GO:0051289]; response to cold [GO:0009409]; response to organic cyclic compound [GO:0014070]; response to organic substance [GO:0010033]; response to pain [GO:0048265]; response to xenobiotic stimulus [GO:0009410]; sensory perception of pain [GO:0019233]; thermoception [GO:0050955]	calcium channel activity [GO:0005262]; calcium-release channel activity [GO:0015278]; channel activity [GO:0015267]; identical protein binding [GO:0042802]; temperature-gated cation channel activity [GO:0097604]	plasma membrane [GO:0005886]; stereocilium bundle [GO:0032421]
Apoc2.1-1.3266	1.82765e-38	1.39532	0.419	0.116	8.61847e-34	progen2	XP_020612262.1	3.72e-139	hypothetical protein [Jannaschia sp. Os4]	XP_020612261.1|1.72e-116;XP_022780022.1|7.70e-112;XP_015775086.1|2.59e-111;XP_044172456.1|1.05e-110;XP_058951148.1|2.72e-110;XP_027050284.1|7.76e-110;XP_022779924.1|4.81e-101;XP_058945142.1|7.06e-101;XP_027044713.1|7.06e-101	O43347	7.11e-37	MSI1|Homo sapiens (Human)	GO:0003723; GO:0003729; GO:0005634; GO:0005737; GO:0005844; GO:0006417; GO:0007399; GO:0007417; GO:0008266; GO:0009725; GO:0030855; GO:0042802	central nervous system development [GO:0007417]; epithelial cell differentiation [GO:0030855]; nervous system development [GO:0007399]; regulation of translation [GO:0006417]; response to hormone [GO:0009725]	identical protein binding [GO:0042802]; mRNA binding [GO:0003729]; poly(U) RNA binding [GO:0008266]; RNA binding [GO:0003723]	cytoplasm [GO:0005737]; nucleus [GO:0005634]; polysome [GO:0005844]
Apoc2.1-6.2631	4.69411e-25	1.39494	0.258	0.068	2.21355e-20	progen2	XP_058966977.1	1.02e-60	c-Myc-binding protein-like isoform X2 [Pocillopora damicornis]	XP_027056271.1|1.02e-60;XP_022790344.1|2.41e-59;XP_029202533.1|1.63e-57;XP_015775371.1|1.63e-57;XP_029202452.1|3.52e-52;XP_001634099.1|1.99e-51;XP_058966976.1|6.23e-51;XP_027056270.1|6.23e-51;XP_029202375.1|1.86e-48	Q2TBP7	3.18e-34	MYCBP|Bos taurus (Bovine)	GO:0003713; GO:0005634; GO:0005737; GO:0006355	regulation of DNA-templated transcription [GO:0006355]	transcription coactivator activity [GO:0003713]	cytoplasm [GO:0005737]; nucleus [GO:0005634]
Apoc2.1-6.2484	2.37293e-35	1.39342	0.34	0.083	1.11898e-30	progen2	XP_020630777.1	0	immediate early response gene 2 protein [Ahaetulla prasina]	XP_022781827.1|0.0;XP_027052522.1|0.0;XP_058952504.1|0.0;XP_015767654.1|2.48e-315;XP_044178623.1|4.66e-307;XP_032235340.1|4.08e-269;XP_031567439.1|1.30e-264;XP_020914157.1|2.38e-252;XP_015767650.1|4.42e-221	Q7TMK9	0	Syncrip|Mus musculus (Mouse)	GO:0003730; GO:0005634; GO:0005654; GO:0005737; GO:0005783; GO:0005829; GO:0006397; GO:0008143; GO:0008380; GO:0016556; GO:0017148; GO:0043025; GO:0045293; GO:0045727; GO:0048027; GO:0070934; GO:0070937; GO:0071013; GO:0071204; GO:0071346; GO:0090367; GO:0097452; GO:0106002; GO:1900152; GO:1901537; GO:1990635; GO:1990904; GO:2000623; GO:2000767	cellular response to type II interferon [GO:0071346]; CRD-mediated mRNA stabilization [GO:0070934]; mRNA modification [GO:0016556]; mRNA processing [GO:0006397]; negative regulation of mRNA modification [GO:0090367]; negative regulation of nuclear-transcribed mRNA catabolic process, deadenylation-dependent decay [GO:1900152]; negative regulation of nuclear-transcribed mRNA catabolic process, nonsense-mediated decay [GO:2000623]; negative regulation of translation [GO:0017148]; positive regulation of cytoplasmic translation [GO:2000767]; positive regulation of DNA demethylation [GO:1901537]; positive regulation of translation [GO:0045727]; RNA splicing [GO:0008380]	mRNA 3'-UTR binding [GO:0003730]; mRNA 5'-UTR binding [GO:0048027]; poly(A) binding [GO:0008143]	catalytic step 2 spliceosome [GO:0071013]; CRD-mediated mRNA stability complex [GO:0070937]; cytoplasm [GO:0005737]; cytosol [GO:0005829]; endoplasmic reticulum [GO:0005783]; GAIT complex [GO:0097452]; histone pre-mRNA 3'end processing complex [GO:0071204]; mCRD-mediated mRNA stability complex [GO:0106002]; mRNA editing complex [GO:0045293]; neuronal cell body [GO:0043025]; nucleoplasm [GO:0005654]; nucleus [GO:0005634]; proximal dendrite [GO:1990635]; ribonucleoprotein complex [GO:1990904]
Apoc2.1-4.1485	4.45249e-36	1.39137	0.285	0.058	2.09961e-31	progen2	XP_020608872.1	0	protein TBATA-like [Orbicella faveolata]	XP_029187730.2|1.61e-289;XP_015754642.1|1.61e-289;XP_058959527.1|1.03e-285;XP_027036808.1|1.03e-285;XP_022797990.1|1.99e-283;XP_001638608.1|3.63e-208;XP_031574274.1|2.10e-188;XP_020893991.1|1.36e-182;XP_028414681.1|4.44e-124	Q32KL8	6.94e-10	TBATA|Bos taurus (Bovine)	GO:0005829; GO:0007283; GO:0030154	cell differentiation [GO:0030154]; spermatogenesis [GO:0007283]		cytosol [GO:0005829]
Apoc2.1-4.430	6.12412e-40	1.38988	0.54	0.188	2.88789e-35	progen2	XP_020632349.1	8.57e-48	glycine-rich RNA-binding protein 1-like [Orbicella faveolata]	XP_027037583.1|1.39e-31;XP_022798803.1|7.15e-31;XP_047048795.1|3.63e-28;XP_044174820.1|2.10e-27;XP_015776432.1|2.10e-27;XP_047048254.1|3.87e-27;XP_037439041.1|4.78e-27;XP_044386504.1|4.78e-27;XP_047759776.1|3.90e-26	Q43349	2.88e-18	CP29A|Arabidopsis thaliana (Mouse-ear cress)	GO:0003729; GO:0006397; GO:0009507; GO:0009631; GO:0043489; GO:1901259; GO:1990904	chloroplast rRNA processing [GO:1901259]; cold acclimation [GO:0009631]; mRNA processing [GO:0006397]; RNA stabilization [GO:0043489]	mRNA binding [GO:0003729]	chloroplast [GO:0009507]; ribonucleoprotein complex [GO:1990904]
Apoc2.1-3.746	2.4999e-28	1.38807	0.282	0.071	1.17885e-23	progen2	XP_020613915.1	0	MORC family CW-type zinc finger protein 2A-like [Orbicella faveolata]	XP_027036986.1|0.0;XP_022807516.1|0.0;XP_058963990.1|0.0;XP_029194850.2|0.0;XP_015760945.1|0.0;XP_015761014.1|0.0;XP_032242360.2|1.38e-271;XP_032242361.2|1.38e-271;XP_032242362.2|2.13e-270	Q69ZX6	0	Morc2a|Mus musculus (Mouse)	GO:0000287; GO:0000792; GO:0003682; GO:0005524; GO:0005634; GO:0005654; GO:0005737; GO:0005829; GO:0006338; GO:0006974; GO:0008270; GO:0016363; GO:0016887; GO:0042393; GO:0042802; GO:0042803; GO:0045814; GO:0045869; GO:0090309	chromatin remodeling [GO:0006338]; DNA damage response [GO:0006974]; negative regulation of gene expression, epigenetic [GO:0045814]; negative regulation of single stranded viral RNA replication via double stranded DNA intermediate [GO:0045869]; positive regulation of DNA methylation-dependent heterochromatin formation [GO:0090309]	ATP binding [GO:0005524]; ATP hydrolysis activity [GO:0016887]; chromatin binding [GO:0003682]; histone binding [GO:0042393]; identical protein binding [GO:0042802]; magnesium ion binding [GO:0000287]; protein homodimerization activity [GO:0042803]; zinc ion binding [GO:0008270]	cytoplasm [GO:0005737]; cytosol [GO:0005829]; heterochromatin [GO:0000792]; nuclear matrix [GO:0016363]; nucleoplasm [GO:0005654]; nucleus [GO:0005634]
Apoc2.1-8.236	8.24081e-29	1.38485	0.491	0.199	3.88603e-24	progen2	XP_020614783.1	0	trichohyalin-like [Orbicella faveolata]	XP_022792969.1|0.0;XP_058945784.1|0.0;XP_027048654.1|0.0;XP_029189770.2|0.0;XP_015759156.1|0.0;XP_015759165.1|0.0;XP_001626162.2|2.45e-70;XP_020907999.1|1.12e-65;XP_031558941.1|8.43e-64	A0A2B4SYJ6	0	NA|Stylophora pistillata (Smooth cauliflower coral)
Apoc2.1-14.908	2.9103e-39	1.38197	0.43	0.118	1.37238e-34	progen2	NA	NA	NA	NA	NA	NA	NA	NA	NA	NA	NA
Apoc2.1-3.2431	2.82587e-39	1.37814	0.474	0.147	1.33257e-34	progen2	XP_022798873.1	0	tubulin alpha-1D chain-like [Stylophora pistillata]	XP_058963745.1|0.0;XP_027052942.1|0.0;XP_029185273.1|0.0;XP_041463657.1|0.0;XP_051839469.1|0.0;XP_051839470.1|0.0;XP_054979167.1|0.0;XP_055967679.1|0.0;XP_012401810.1|0.0	Q2HJ86	0	TUBA1D|Bos taurus (Bovine)	GO:0000226; GO:0000278; GO:0005200; GO:0005525; GO:0005737; GO:0005874; GO:0016787; GO:0046872	microtubule cytoskeleton organization [GO:0000226]; mitotic cell cycle [GO:0000278]	GTP binding [GO:0005525]; hydrolase activity [GO:0016787]; metal ion binding [GO:0046872]; structural constituent of cytoskeleton [GO:0005200]	cytoplasm [GO:0005737]; microtubule [GO:0005874]
Apoc2.1-4.4764	1.95503e-34	1.37739	0.351	0.089	9.21915e-30	progen2	XP_020622190.1	0	U4/U6 small nuclear ribonucleoprotein Prp3-like isoform X1 [Orbicella faveolata]	XP_020622191.1|0.0;XP_058959686.1|0.0;XP_027047558.1|0.0;XP_022801980.1|0.0;XP_029212397.1|0.0;XP_015774527.1|0.0;XP_032235951.1|0.0;XP_048577188.1|0.0;XP_031571014.1|1.64e-315	Q5ZJ85	0	PRPF3|Gallus gallus (Chicken)	GO:0000244; GO:0000398; GO:0005634; GO:0005681; GO:0016607; GO:0046540	mRNA splicing, via spliceosome [GO:0000398]; spliceosomal tri-snRNP complex assembly [GO:0000244]		nuclear speck [GO:0016607]; nucleus [GO:0005634]; spliceosomal complex [GO:0005681]; U4/U6 x U5 tri-snRNP complex [GO:0046540]
Apoc2.1-6.580	1.2605e-69	1.37724	0.708	0.227	5.94402e-65	progen2	XP_058945963.1	0	rootletin-like isoform X1 [Pocillopora verrucosa]	XP_058945964.1|0.0;XP_027053020.1|0.0;XP_027053021.1|0.0;XP_022793940.1|0.0;XP_022793941.1|0.0;XP_020630456.1|0.0;XP_044176412.1|0.0;XP_015776504.1|0.0;XP_032239693.2|0.0	Q5TZA2	0	CROCC|Homo sapiens (Human)	GO:0001917; GO:0003779; GO:0005198; GO:0005200; GO:0005813; GO:0005814; GO:0005829; GO:0005886; GO:0007098; GO:0008104; GO:0010457; GO:0010669; GO:0015629; GO:0019725; GO:0019894; GO:0032053; GO:0033365; GO:0035253; GO:0045494; GO:0045724; GO:0051649; GO:0051656; GO:0070062; GO:0097729; GO:0120219; GO:1903566	cellular homeostasis [GO:0019725]; centriole-centriole cohesion [GO:0010457]; centrosome cycle [GO:0007098]; ciliary basal body organization [GO:0032053]; epithelial structure maintenance [GO:0010669]; establishment of localization in cell [GO:0051649]; establishment of organelle localization [GO:0051656]; photoreceptor cell maintenance [GO:0045494]; positive regulation of cilium assembly [GO:0045724]; positive regulation of protein localization to cilium [GO:1903566]; protein localization [GO:0008104]; protein localization to organelle [GO:0033365]	actin binding [GO:0003779]; kinesin binding [GO:0019894]; structural constituent of cytoskeleton [GO:0005200]; structural molecule activity [GO:0005198]	9+2 motile cilium [GO:0097729]; actin cytoskeleton [GO:0015629]; centriole [GO:0005814]; centrosome [GO:0005813]; ciliary rootlet [GO:0035253]; cytosol [GO:0005829]; extracellular exosome [GO:0070062]; photoreceptor inner segment [GO:0001917]; plasma membrane [GO:0005886]; subapical part of cell [GO:0120219]
Apoc2.1-9.81	7.17246e-31	1.37005	0.271	0.061	3.38225e-26	progen2	XP_027044087.1	0	ankyrin-3-like [Pocillopora damicornis]	XP_058944715.1|0.0;XP_022786301.1|0.0;XP_044181217.1|0.0;XP_044181949.1|0.0;XP_020631048.1|0.0;XP_044181218.1|0.0;XP_044181219.1|0.0;XP_044181950.1|0.0;XP_044181951.1|0.0	Q01484	0	ANK2|Homo sapiens (Human)	GO:0002027; GO:0003283; GO:0005200; GO:0005739; GO:0005764; GO:0005769; GO:0005829; GO:0005856; GO:0005886; GO:0006874; GO:0006897; GO:0008093; GO:0008104; GO:0010628; GO:0010881; GO:0010882; GO:0014704; GO:0015031; GO:0016323; GO:0016324; GO:0019899; GO:0019901; GO:0030018; GO:0030315; GO:0030507; GO:0030674; GO:0030913; GO:0031430; GO:0031647; GO:0031672; GO:0033292; GO:0033365; GO:0034394; GO:0036309; GO:0036371; GO:0042383; GO:0043005; GO:0043034; GO:0043268; GO:0044325; GO:0045211; GO:0050821; GO:0051117; GO:0051279; GO:0051597; GO:0051924; GO:0051928; GO:0055037; GO:0055117; GO:0060307; GO:0070296; GO:0070972; GO:0072659; GO:0086004; GO:0086005; GO:0086014; GO:0086015; GO:0086046; GO:0086066; GO:0086070; GO:0086091; GO:0098907; GO:0098910; GO:0140031; GO:1901018; GO:1901019; GO:1901021; GO:2001259	atrial cardiac muscle cell action potential [GO:0086014]; atrial cardiac muscle cell to AV node cell communication [GO:0086066]; atrial septum development [GO:0003283]; endocytosis [GO:0006897]; intracellular calcium ion homeostasis [GO:0006874]; membrane depolarization during SA node cell action potential [GO:0086046]; paranodal junction assembly [GO:0030913]; positive regulation of calcium ion transmembrane transporter activity [GO:1901021]; positive regulation of calcium ion transport [GO:0051928]; positive regulation of cation channel activity [GO:2001259]; positive regulation of gene expression [GO:0010628]; positive regulation of potassium ion transmembrane transporter activity [GO:1901018]; positive regulation of potassium ion transport [GO:0043268]; protein localization [GO:0008104]; protein localization to cell surface [GO:0034394]; protein localization to endoplasmic reticulum [GO:0070972]; protein localization to M-band [GO:0036309]; protein localization to organelle [GO:0033365]; protein localization to plasma membrane [GO:0072659]; protein localization to T-tubule [GO:0036371]; protein stabilization [GO:0050821]; protein transport [GO:0015031]; regulation of atrial cardiac muscle cell action potential [GO:0098910]; regulation of calcium ion transmembrane transporter activity [GO:1901019]; regulation of calcium ion transport [GO:0051924]; regulation of cardiac muscle cell contraction [GO:0086004]; regulation of cardiac muscle contraction [GO:0055117]; regulation of cardiac muscle contraction by calcium ion signaling [GO:0010882]; regulation of cardiac muscle contraction by regulation of the release of sequestered calcium ion [GO:0010881]; regulation of heart rate [GO:0002027]; regulation of heart rate by cardiac conduction [GO:0086091]; regulation of protein stability [GO:0031647]; regulation of release of sequestered calcium ion into cytosol [GO:0051279]; regulation of SA node cell action potential [GO:0098907]; regulation of ventricular cardiac muscle cell membrane repolarization [GO:0060307]; response to methylmercury [GO:0051597]; SA node cell action potential [GO:0086015]; SA node cell to atrial cardiac muscle cell communication [GO:0086070]; sarcoplasmic reticulum calcium ion transport [GO:0070296]; T-tubule organization [GO:0033292]; ventricular cardiac muscle cell action potential [GO:0086005]	ATPase binding [GO:0051117]; cytoskeletal anchor activity [GO:0008093]; enzyme binding [GO:0019899]; phosphorylation-dependent protein binding [GO:0140031]; protein kinase binding [GO:0019901]; protein-macromolecule adaptor activity [GO:0030674]; spectrin binding [GO:0030507]; structural constituent of cytoskeleton [GO:0005200]; transmembrane transporter binding [GO:0044325]	A band [GO:0031672]; apical plasma membrane [GO:0016324]; basolateral plasma membrane [GO:0016323]; costamere [GO:0043034]; cytoskeleton [GO:0005856]; cytosol [GO:0005829]; early endosome [GO:0005769]; intercalated disc [GO:0014704]; lysosome [GO:0005764]; M band [GO:0031430]; mitochondrion [GO:0005739]; neuron projection [GO:0043005]; plasma membrane [GO:0005886]; postsynaptic membrane [GO:0045211]; recycling endosome [GO:0055037]; sarcolemma [GO:0042383]; T-tubule [GO:0030315]; Z disc [GO:0030018]
Apoc2.1-2.4041	1.81609e-29	1.36413	0.299	0.076	8.56394e-25	progen2	XP_020600596.1	1.19e-233	hepatoma-derived growth factor-related protein 2-like [Orbicella faveolata]	XP_058972019.1|2.66e-207;XP_027052624.1|1.23e-205;XP_029212066.2|1.57e-175;XP_029212067.2|1.30e-146;XP_022796863.1|1.27e-114;XP_032239281.2|1.42e-77;XP_001634069.3|4.21e-75;XP_022796901.1|5.90e-75;XP_015774929.1|1.69e-56	Q66T72	2.11e-32	PSIP1|Felis catus (Cat) (Felis silvestris catus)	GO:0000395; GO:0000791; GO:0000792; GO:0003682; GO:0003713; GO:0005634; GO:0005654; GO:0006338; GO:0006979; GO:0009408; GO:0045944; GO:0097100; GO:0140297	chromatin remodeling [GO:0006338]; mRNA 5'-splice site recognition [GO:0000395]; positive regulation of transcription by RNA polymerase II [GO:0045944]; response to heat [GO:0009408]; response to oxidative stress [GO:0006979]	chromatin binding [GO:0003682]; DNA-binding transcription factor binding [GO:0140297]; supercoiled DNA binding [GO:0097100]; transcription coactivator activity [GO:0003713]	euchromatin [GO:0000791]; heterochromatin [GO:0000792]; nucleoplasm [GO:0005654]; nucleus [GO:0005634]
Apoc2.1-12.777	1.06495e-46	1.361	0.832	0.447	5.02187e-42	progen2	XP_020622710.1	0	lethal(2) giant larvae protein homolog 2-like isoform X2 [Orbicella faveolata]	XP_020622709.1|0.0;XP_058941464.1|0.0;XP_027045876.1|0.0;XP_058941463.1|0.0;XP_027045875.1|0.0;XP_022802656.1|0.0;XP_029191734.2|0.0;XP_029191733.2|0.0;XP_032221124.1|0.0	Q6P1M3	0	LLGL2|Homo sapiens (Human)	GO:0005096; GO:0005737; GO:0005829; GO:0005886; GO:0005912; GO:0006887; GO:0008593; GO:0015820; GO:0030165; GO:0030864; GO:0030866; GO:0032878; GO:0043231; GO:0045159; GO:0045197; GO:0050708; GO:0051294; GO:0051301	cell division [GO:0051301]; cortical actin cytoskeleton organization [GO:0030866]; establishment of spindle orientation [GO:0051294]; establishment or maintenance of epithelial cell apical/basal polarity [GO:0045197]; exocytosis [GO:0006887]; leucine transport [GO:0015820]; regulation of establishment or maintenance of cell polarity [GO:0032878]; regulation of Notch signaling pathway [GO:0008593]; regulation of protein secretion [GO:0050708]	GTPase activator activity [GO:0005096]; myosin II binding [GO:0045159]; PDZ domain binding [GO:0030165]	adherens junction [GO:0005912]; cortical actin cytoskeleton [GO:0030864]; cytoplasm [GO:0005737]; cytosol [GO:0005829]; intracellular membrane-bounded organelle [GO:0043231]; plasma membrane [GO:0005886]
Apoc2.1-7.1070	8.55815e-27	1.35251	0.254	0.062	4.03568e-22	progen2	XP_030828886.1	0	fibrillin-1 isoform X1 [Strongylocentrotus purpuratus]	XP_030828887.1|0.0;XP_030828889.1|0.0;XP_038077919.1|0.0;XP_038077918.1|0.0;XP_038077920.1|0.0;XP_038077916.1|0.0;XP_041457813.1|0.0;XP_041457814.1|0.0;XP_030828888.1|0.0	P28798	1.35e-124	Grn|Mus musculus (Mouse)	GO:0001834; GO:0001835; GO:0002265; GO:0002282; GO:0005125; GO:0005576; GO:0005615; GO:0005739; GO:0005764; GO:0005765; GO:0005768; GO:0005770; GO:0005783; GO:0005794; GO:0005802; GO:0005886; GO:0007040; GO:0007041; GO:0007042; GO:0007566; GO:0008284; GO:0010595; GO:0010976; GO:0016020; GO:0030335; GO:0031982; GO:0032355; GO:0035641; GO:0035988; GO:0043524; GO:0043525; GO:0045202; GO:0045766; GO:0045824; GO:0048488; GO:0048680; GO:0050673; GO:0050679; GO:0050727; GO:0050728; GO:0050821; GO:0051087; GO:0060041; GO:0060179; GO:0060266; GO:0060999; GO:0061351; GO:0098793; GO:0098978; GO:0099558; GO:0106016; GO:0150053; GO:1900426; GO:1902564; GO:1903334; GO:1903979; GO:1904075; GO:1905146; GO:1905247; GO:1905671; GO:1905673	astrocyte activation involved in immune response [GO:0002265]; blastocyst hatching [GO:0001835]; chondrocyte proliferation [GO:0035988]; embryo implantation [GO:0007566]; epithelial cell proliferation [GO:0050673]; locomotory exploration behavior [GO:0035641]; lysosomal lumen acidification [GO:0007042]; lysosomal protein catabolic process [GO:1905146]; lysosomal transport [GO:0007041]; lysosome organization [GO:0007040]; maintenance of synapse structure [GO:0099558]; male mating behavior [GO:0060179]; microglial cell activation involved in immune response [GO:0002282]; negative regulation of inflammatory response [GO:0050728]; negative regulation of innate immune response [GO:0045824]; negative regulation of microglial cell activation [GO:1903979]; negative regulation of neuron apoptotic process [GO:0043524]; negative regulation of neutrophil activation [GO:1902564]; negative regulation of respiratory burst involved in inflammatory response [GO:0060266]; neural precursor cell proliferation [GO:0061351]; positive regulation of angiogenesis [GO:0045766]; positive regulation of aspartic-type peptidase activity [GO:1905247]; positive regulation of axon regeneration [GO:0048680]; positive regulation of cell migration [GO:0030335]; positive regulation of cell population proliferation [GO:0008284]; positive regulation of defense response to bacterium [GO:1900426]; positive regulation of dendritic spine development [GO:0060999]; positive regulation of endothelial cell migration [GO:0010595]; positive regulation of epithelial cell proliferation [GO:0050679]; positive regulation of inflammatory response to wounding [GO:0106016]; positive regulation of lysosome organization [GO:1905673]; positive regulation of neuron apoptotic process [GO:0043525]; positive regulation of neuron projection development [GO:0010976]; positive regulation of protein folding [GO:1903334]; positive regulation of trophectodermal cell proliferation [GO:1904075]; protein stabilization [GO:0050821]; regulation of inflammatory response [GO:0050727]; regulation of lysosome organization [GO:1905671]; response to estradiol [GO:0032355]; retina development in camera-type eye [GO:0060041]; synaptic vesicle endocytosis [GO:0048488]; trophectodermal cell proliferation [GO:0001834]	cytokine activity [GO:0005125]; protein-folding chaperone binding [GO:0051087]	cerebellar climbing fiber to Purkinje cell synapse [GO:0150053]; endoplasmic reticulum [GO:0005783]; endosome [GO:0005768]; extracellular region [GO:0005576]; extracellular space [GO:0005615]; glutamatergic synapse [GO:0098978]; Golgi apparatus [GO:0005794]; late endosome [GO:0005770]; lysosomal membrane [GO:0005765]; lysosome [GO:0005764]; membrane [GO:0016020]; mitochondrion [GO:0005739]; plasma membrane [GO:0005886]; presynapse [GO:0098793]; synapse [GO:0045202]; trans-Golgi network [GO:0005802]; vesicle [GO:0031982]
Apoc2.1-7.193	3.35596e-31	1.34664	0.34	0.093	1.58254e-26	progen2	XP_022782632.1	2.41e-57	small ubiquitin-related modifier 1-like [Stylophora pistillata]	XP_058948406.1|9.82e-57;XP_020623090.1|9.82e-57;XP_027048405.1|9.82e-57;XP_029179469.1|2.16e-54;XP_015772262.1|2.16e-54;XP_031568211.1|1.10e-53;XP_046846415.1|9.36e-53;XP_001637900.2|4.55e-52;XP_028418057.1|7.70e-52	Q8QGH2	8.7e-41	SUMO1|Gallus gallus (Chicken)	GO:0005634; GO:0005737; GO:0005886; GO:0008134; GO:0016605; GO:0016607; GO:0016925; GO:0031386; GO:0031965; GO:0034605; GO:0044389; GO:0071276; GO:0097165	cellular response to cadmium ion [GO:0071276]; cellular response to heat [GO:0034605]; protein sumoylation [GO:0016925]	protein tag activity [GO:0031386]; transcription factor binding [GO:0008134]; ubiquitin-like protein ligase binding [GO:0044389]	cytoplasm [GO:0005737]; nuclear membrane [GO:0031965]; nuclear speck [GO:0016607]; nuclear stress granule [GO:0097165]; nucleus [GO:0005634]; plasma membrane [GO:0005886]; PML body [GO:0016605]
Apoc2.1-13.2969	2.16576e-28	1.3274	0.381	0.122	1.02129e-23	progen2	NA	NA	NA	NA	NA	NA	NA	NA	NA	NA	NA
Apoc2.1-9.311	1.47267e-33	1.32668	0.55	0.213	6.94454e-29	progen2	NaN	NA	NaN	NaN	No_Uniprot_hit	NA	NaN	No_GO_Codes	No_GO_Codes	No_GO_Codes	No_GO_Codes
Apoc2.1-6.1387	4.76266e-42	1.32613	0.646	0.247	2.24588e-37	progen2	XP_020625657.1	4.9e-50	uncharacterized protein LOC110063045 [Orbicella faveolata]	XP_027049463.1|8.16e-10;XP_058967304.1|2.21e-09	A0A3M6TJ80	6.93e-10	NA|Pocillopora damicornis (Cauliflower coral) (Millepora damicornis)
Apoc2.1-14.1984	2.49236e-43	1.32313	0.502	0.144	1.1753e-38	progen2	NA	NA	NA	NA	NA	NA	NA	NA	NA	NA	NA
Apoc2.1-1.1581	1.25062e-38	1.31929	0.536	0.182	5.89742e-34	progen2	XP_020603163.1	8.96e-170	zinc finger RNA-binding protein-like [Orbicella faveolata]	XP_022803756.1|7.94e-160;XP_022803755.1|8.14e-160;XP_058948068.1|3.84e-157;XP_027048093.1|4.24e-156;XP_015778232.1|9.69e-154;XP_029193410.2|4.06e-145;XP_020898244.1|4.58e-117;XP_032239403.2|1.47e-115;XP_031553484.1|8.96e-111	Q96KR1	8.26e-92	ZFR|Homo sapiens (Human)	GO:0003677; GO:0003723; GO:0003725; GO:0003727; GO:0005634; GO:0005694; GO:0005737; GO:0008270		DNA binding [GO:0003677]; double-stranded RNA binding [GO:0003725]; RNA binding [GO:0003723]; single-stranded RNA binding [GO:0003727]; zinc ion binding [GO:0008270]	chromosome [GO:0005694]; cytoplasm [GO:0005737]; nucleus [GO:0005634]
Apoc2.1-7.244	7.04807e-29	1.3057	0.323	0.09	3.32359e-24	progen2	XP_020601573.1	5.03e-102	14-3-3 protein zeta-like [Orbicella faveolata]	XP_020601572.1|1.59e-101;XP_022782563.1|1.38e-98;XP_035660009.1|2.86e-98;XP_019632840.1|3.21e-97;XP_057366510.1|1.72e-96;XP_045031297.1|1.84e-96;XP_046438775.1|1.84e-96;XP_046438776.1|1.84e-96;XP_046438777.1|1.84e-96	Q2F637	1.13e-104	14-3-3zeta|Bombyx mori (Silk moth)	GO:0005737			cytoplasm [GO:0005737]
Apoc2.1-6.2940	2.90776e-27	1.30138	0.251	0.06	1.37119e-22	progen2	XP_020630773.1	0	sperm-associated antigen 17-like isoform X1 [Orbicella faveolata]	XP_020630774.1|0.0;XP_058949890.1|0.0;XP_058949891.1|0.0;XP_027037251.1|0.0;XP_027037264.1|0.0;XP_022782156.1|0.0;XP_027037256.1|0.0;XP_044177818.1|0.0;XP_048577837.1|0.0	Q6Q759	3.06e-103	SPAG17|Homo sapiens (Human)	GO:0001669; GO:0002177; GO:0003351; GO:0005576; GO:0005794; GO:0005874; GO:0007283; GO:0031514; GO:0044458; GO:1904158; GO:1905198; GO:1990716; GO:1990953	axonemal central apparatus assembly [GO:1904158]; epithelial cilium movement involved in extracellular fluid movement [GO:0003351]; intramanchette transport [GO:1990953]; manchette assembly [GO:1905198]; motile cilium assembly [GO:0044458]; spermatogenesis [GO:0007283]		acrosomal vesicle [GO:0001669]; axonemal central apparatus [GO:1990716]; extracellular region [GO:0005576]; Golgi apparatus [GO:0005794]; manchette [GO:0002177]; microtubule [GO:0005874]; motile cilium [GO:0031514]
Apoc2.1-7.2337	1.13227e-31	1.29682	0.265	0.058	5.33935e-27	progen2	XP_020602636.1	0	coiled-coil domain-containing protein 173-like [Orbicella faveolata]	XP_027046808.1|7.74e-311;XP_058940424.1|2.22e-310;XP_022782721.1|1.05e-308;XP_029192450.2|2.33e-291;XP_015752862.1|2.61e-241;XP_032222201.2|2.10e-238;XP_031551247.1|5.99e-231;XP_015778096.1|1.69e-230;XP_020917240.1|4.41e-225	Q0VFZ6	2.75e-87	CFAP210|Homo sapiens (Human)	GO:0005879			axonemal microtubule [GO:0005879]
Apoc2.1-11.1649	1.43782e-47	1.29295	0.715	0.271	6.78017e-43	progen2	XP_058952073.1	0	type 1 glutamine amidotransferase [Psychrobacter frigidicola]	XP_027035649.1|0.0;XP_029210312.2|1.15e-308;XP_044168727.1|2.33e-307;XP_015761632.1|1.09e-302;XP_022798339.1|1.19e-295;XP_001641027.2|4.66e-266;XP_020626081.1|2.98e-263;XP_031559763.1|2.13e-257;XP_022602179.1|3.41e-253	Q9Y2X3	0	NOP58|Homo sapiens (Human)	GO:0001094; GO:0001650; GO:0003723; GO:0005654; GO:0005730; GO:0005732; GO:0005829; GO:0006364; GO:0015030; GO:0016020; GO:0030515; GO:0031428; GO:0032040; GO:0042274; GO:0048254; GO:0051117; GO:0070761	ribosomal small subunit biogenesis [GO:0042274]; rRNA processing [GO:0006364]; snoRNA localization [GO:0048254]	ATPase binding [GO:0051117]; RNA binding [GO:0003723]; snoRNA binding [GO:0030515]; TFIID-class transcription factor complex binding [GO:0001094]	box C/D RNP complex [GO:0031428]; Cajal body [GO:0015030]; cytosol [GO:0005829]; fibrillar center [GO:0001650]; membrane [GO:0016020]; nucleolus [GO:0005730]; nucleoplasm [GO:0005654]; pre-snoRNP complex [GO:0070761]; small-subunit processome [GO:0032040]; sno(s)RNA-containing ribonucleoprotein complex [GO:0005732]
Apoc2.1-2.1038	2.19426e-22	1.2926	0.271	0.08	1.03473e-17	progen2	XP_020627164.1	0	LETM1 and EF-hand domain-containing protein 1, mitochondrial-like isoform X1 [Orbicella faveolata]	XP_022784684.1|0.0;XP_058972728.1|0.0;XP_027059517.1|0.0;XP_020627165.1|0.0;XP_029206414.2|2.91e-301;XP_020897051.1|1.72e-248;XP_032240642.2|2.32e-240;XP_031563006.1|2.77e-239;XP_031563007.1|2.77e-239	Q5ZK33	2.94e-172	LETM1|Gallus gallus (Chicken)	GO:0005509; GO:0005743; GO:0006851; GO:0007007; GO:0015369; GO:0034214; GO:0043022; GO:0051260; GO:0051560; GO:0099093; GO:0140141	calcium export from the mitochondrion [GO:0099093]; inner mitochondrial membrane organization [GO:0007007]; mitochondrial calcium ion homeostasis [GO:0051560]; mitochondrial calcium ion transmembrane transport [GO:0006851]; mitochondrial potassium ion transmembrane transport [GO:0140141]; protein hexamerization [GO:0034214]; protein homooligomerization [GO:0051260]	calcium ion binding [GO:0005509]; calcium:proton antiporter activity [GO:0015369]; ribosome binding [GO:0043022]	mitochondrial inner membrane [GO:0005743]
Apoc2.1-3.1546	2.59189e-42	1.27479	0.684	0.282	1.22223e-37	progen2	XP_058940600.1	0	nucleoprotein TPR-like [Pocillopora verrucosa]	XP_029191499.2|0.0;XP_029191500.2|0.0;XP_029191501.2|0.0;XP_020609859.1|0.0;XP_020609860.1|0.0;XP_020609858.1|0.0;XP_020609857.1|0.0;XP_027059260.1|0.0;XP_027059259.1|0.0	P12270	0	TPR|Homo sapiens (Human)	GO:0000122; GO:0000776; GO:0003682; GO:0003723; GO:0003729; GO:0005634; GO:0005635; GO:0005643; GO:0005654; GO:0005737; GO:0005868; GO:0006404; GO:0006405; GO:0006406; GO:0006606; GO:0006913; GO:0006999; GO:0007094; GO:0010965; GO:0015631; GO:0017056; GO:0031072; GO:0031453; GO:0031965; GO:0031990; GO:0032880; GO:0034399; GO:0034605; GO:0035457; GO:0042307; GO:0042405; GO:0042803; GO:0044615; GO:0045947; GO:0046827; GO:0046832; GO:0051019; GO:0051301; GO:0070840; GO:0070849; GO:0072686; GO:0090267; GO:0090316; GO:1901673	cell division [GO:0051301]; cellular response to heat [GO:0034605]; cellular response to interferon-alpha [GO:0035457]; mitotic spindle assembly checkpoint signaling [GO:0007094]; mRNA export from nucleus [GO:0006406]; mRNA export from nucleus in response to heat stress [GO:0031990]; negative regulation of RNA export from nucleus [GO:0046832]; negative regulation of transcription by RNA polymerase II [GO:0000122]; negative regulation of translational initiation [GO:0045947]; nuclear pore organization [GO:0006999]; nucleocytoplasmic transport [GO:0006913]; positive regulation of heterochromatin formation [GO:0031453]; positive regulation of intracellular protein transport [GO:0090316]; positive regulation of mitotic cell cycle spindle assembly checkpoint [GO:0090267]; positive regulation of protein export from nucleus [GO:0046827]; positive regulation of protein import into nucleus [GO:0042307]; protein import into nucleus [GO:0006606]; regulation of mitotic sister chromatid separation [GO:0010965]; regulation of mitotic spindle assembly [GO:1901673]; regulation of protein localization [GO:0032880]; response to epidermal growth factor [GO:0070849]; RNA export from nucleus [GO:0006405]; RNA import into nucleus [GO:0006404]	chromatin binding [GO:0003682]; dynein complex binding [GO:0070840]; heat shock protein binding [GO:0031072]; mitogen-activated protein kinase binding [GO:0051019]; mRNA binding [GO:0003729]; protein homodimerization activity [GO:0042803]; RNA binding [GO:0003723]; structural constituent of nuclear pore [GO:0017056]; tubulin binding [GO:0015631]	cytoplasm [GO:0005737]; cytoplasmic dynein complex [GO:0005868]; kinetochore [GO:0000776]; mitotic spindle [GO:0072686]; nuclear envelope [GO:0005635]; nuclear inclusion body [GO:0042405]; nuclear membrane [GO:0031965]; nuclear periphery [GO:0034399]; nuclear pore [GO:0005643]; nuclear pore nuclear basket [GO:0044615]; nucleoplasm [GO:0005654]; nucleus [GO:0005634]
Apoc2.1-7.1539	2.65558e-27	1.27438	0.254	0.06	1.25227e-22	progen2	XP_022788488.1	0	bifunctional purine biosynthesis protein PURH-like isoform X1 [Stylophora pistillata]	XP_022788489.1|0.0;XP_058960138.1|0.0;XP_027038131.1|0.0;XP_029189199.2|0.0;XP_001629452.3|0.0;XP_031570287.1|0.0;XP_022788490.1|0.0;XP_020911878.1|0.0;XP_029189200.2|0.0	P31335	0	ATIC|Gallus gallus (Chicken)	GO:0003937; GO:0004643; GO:0005829; GO:0006189; GO:0042803	'de novo' IMP biosynthetic process [GO:0006189]	IMP cyclohydrolase activity [GO:0003937]; phosphoribosylaminoimidazolecarboxamide formyltransferase activity [GO:0004643]; protein homodimerization activity [GO:0042803]	cytosol [GO:0005829]
Apoc2.1-10.1884	2.53321e-43	1.27225	0.512	0.158	1.19456e-38	progen2	XP_020600457.1	0	ankyrin repeat domain-containing protein 26-like isoform X2 [Orbicella faveolata]	XP_020600456.1|0.0;XP_020600458.1|0.0;XP_020600459.1|0.0;XP_027038331.1|0.0;XP_058950248.1|0.0;XP_058950249.1|0.0;XP_029195324.2|0.0;XP_022803543.1|0.0;XP_032221443.2|0.0;XP_020600457.1|0.0;XP_020600456.1|0.0;XP_020600458.1|0.0;XP_020600459.1|0.0;XP_027038331.1|0.0;XP_058950248.1|0.0;XP_058950249.1|0.0;XP_029195324.2|0.0;XP_022803543.1|0.0;XP_032221443.2|0.0	Q4R3S3	6.21e-42	ANKRD7|Macaca fascicularis (Crab-eating macaque) (Cynomolgus monkey)
Apoc2.1-10.1884	2.53321e-43	1.27225	0.512	0.158	1.19456e-38	progen2	XP_020600457.1	0	ankyrin repeat domain-containing protein 26-like isoform X2 [Orbicella faveolata]	XP_020600456.1|0.0;XP_020600458.1|0.0;XP_020600459.1|0.0;XP_027038331.1|0.0;XP_058950248.1|0.0;XP_058950249.1|0.0;XP_029195324.2|0.0;XP_022803543.1|0.0;XP_032221443.2|0.0;XP_020600457.1|0.0;XP_020600456.1|0.0;XP_020600458.1|0.0;XP_020600459.1|0.0;XP_027038331.1|0.0;XP_058950248.1|0.0;XP_058950249.1|0.0;XP_029195324.2|0.0;XP_022803543.1|0.0;XP_032221443.2|0.0	Q4R3S3	6.21e-42	ANKRD7|Macaca fascicularis (Crab-eating macaque) (Cynomolgus monkey)
Apoc2.1-10.1884	2.53321e-43	1.27225	0.512	0.158	1.19456e-38	progen2	XP_020600457.1	0	ankyrin repeat domain-containing protein 26-like isoform X2 [Orbicella faveolata]	XP_020600456.1|0.0;XP_020600458.1|0.0;XP_020600459.1|0.0;XP_027038331.1|0.0;XP_058950248.1|0.0;XP_058950249.1|0.0;XP_029195324.2|0.0;XP_022803543.1|0.0;XP_032221443.2|0.0;XP_020600457.1|0.0;XP_020600456.1|0.0;XP_020600458.1|0.0;XP_020600459.1|0.0;XP_027038331.1|0.0;XP_058950248.1|0.0;XP_058950249.1|0.0;XP_029195324.2|0.0;XP_022803543.1|0.0;XP_032221443.2|0.0	Q4R3S3	6.09e-42	ANKRD7|Macaca fascicularis (Crab-eating macaque) (Cynomolgus monkey)
Apoc2.1-10.1884	2.53321e-43	1.27225	0.512	0.158	1.19456e-38	progen2	XP_020600457.1	0	ankyrin repeat domain-containing protein 26-like isoform X2 [Orbicella faveolata]	XP_020600456.1|0.0;XP_020600458.1|0.0;XP_020600459.1|0.0;XP_027038331.1|0.0;XP_058950248.1|0.0;XP_058950249.1|0.0;XP_029195324.2|0.0;XP_022803543.1|0.0;XP_032221443.2|0.0;XP_020600457.1|0.0;XP_020600456.1|0.0;XP_020600458.1|0.0;XP_020600459.1|0.0;XP_027038331.1|0.0;XP_058950248.1|0.0;XP_058950249.1|0.0;XP_029195324.2|0.0;XP_022803543.1|0.0;XP_032221443.2|0.0	Q4R3S3	6.09e-42	ANKRD7|Macaca fascicularis (Crab-eating macaque) (Cynomolgus monkey)
Apoc2.1-10.1884	2.53321e-43	1.27225	0.512	0.158	1.19456e-38	progen2	XP_020600457.1	0	ankyrin repeat domain-containing protein 26-like isoform X2 [Orbicella faveolata]	XP_020600456.1|0.0;XP_020600458.1|0.0;XP_020600459.1|0.0;XP_027038331.1|0.0;XP_058950248.1|0.0;XP_058950249.1|0.0;XP_029195324.2|0.0;XP_022803543.1|0.0;XP_032221443.2|0.0;XP_020600457.1|0.0;XP_020600456.1|0.0;XP_020600458.1|0.0;XP_020600459.1|0.0;XP_027038331.1|0.0;XP_058950248.1|0.0;XP_058950249.1|0.0;XP_029195324.2|0.0;XP_022803543.1|0.0;XP_032221443.2|0.0	Q4R3S3	6.09e-42	ANKRD7|Macaca fascicularis (Crab-eating macaque) (Cynomolgus monkey)
Apoc2.1-10.1884	2.53321e-43	1.27225	0.512	0.158	1.19456e-38	progen2	XP_020600457.1	0	ankyrin repeat domain-containing protein 26-like isoform X2 [Orbicella faveolata]	XP_020600456.1|0.0;XP_020600458.1|0.0;XP_020600459.1|0.0;XP_027038331.1|0.0;XP_058950248.1|0.0;XP_058950249.1|0.0;XP_029195324.2|0.0;XP_022803543.1|0.0;XP_032221443.2|0.0;XP_020600457.1|0.0;XP_020600456.1|0.0;XP_020600458.1|0.0;XP_020600459.1|0.0;XP_027038331.1|0.0;XP_058950248.1|0.0;XP_058950249.1|0.0;XP_029195324.2|0.0;XP_022803543.1|0.0;XP_032221443.2|0.0	Q4R3S3	6.09e-42	ANKRD7|Macaca fascicularis (Crab-eating macaque) (Cynomolgus monkey)
Apoc2.1-10.1884	2.53321e-43	1.27225	0.512	0.158	1.19456e-38	progen2	XP_020600457.1	0	ankyrin repeat domain-containing protein 26-like isoform X2 [Orbicella faveolata]	XP_020600456.1|0.0;XP_020600458.1|0.0;XP_020600459.1|0.0;XP_027038331.1|0.0;XP_058950248.1|0.0;XP_058950249.1|0.0;XP_029195324.2|0.0;XP_022803543.1|0.0;XP_032221443.2|0.0;XP_020600457.1|0.0;XP_020600456.1|0.0;XP_020600458.1|0.0;XP_020600459.1|0.0;XP_027038331.1|0.0;XP_058950248.1|0.0;XP_058950249.1|0.0;XP_029195324.2|0.0;XP_022803543.1|0.0;XP_032221443.2|0.0	Q4R3S3	6.21e-42	ANKRD7|Macaca fascicularis (Crab-eating macaque) (Cynomolgus monkey)
Apoc2.1-10.1884	2.53321e-43	1.27225	0.512	0.158	1.19456e-38	progen2	XP_020600457.1	0	ankyrin repeat domain-containing protein 26-like isoform X2 [Orbicella faveolata]	XP_020600456.1|0.0;XP_020600458.1|0.0;XP_020600459.1|0.0;XP_027038331.1|0.0;XP_058950248.1|0.0;XP_058950249.1|0.0;XP_029195324.2|0.0;XP_022803543.1|0.0;XP_032221443.2|0.0;XP_020600457.1|0.0;XP_020600456.1|0.0;XP_020600458.1|0.0;XP_020600459.1|0.0;XP_027038331.1|0.0;XP_058950248.1|0.0;XP_058950249.1|0.0;XP_029195324.2|0.0;XP_022803543.1|0.0;XP_032221443.2|0.0	Q4R3S3	6.21e-42	ANKRD7|Macaca fascicularis (Crab-eating macaque) (Cynomolgus monkey)
Apoc2.1-6.1814	1.2702e-71	1.2668	0.701	0.201	5.98976e-67	progen2	XP_045184425.1	4.85e-98	calmodulin isoform X2 [Mercenaria mercenaria]	XP_046336612.1|1.39e-97;XP_032219264.1|1.39e-97;XP_013381517.1|1.39e-97;XP_015764671.1|1.98e-97;XP_009056065.1|2.81e-97;XP_045184407.2|3.45e-97;XP_033104958.1|3.99e-97;XP_052275992.1|8.05e-97;XP_033736488.1|1.14e-96	Q95NR9	4.2e-104	NA|Metridium senile (Brown sea anemone) (Frilled sea anemone)	GO:0005509		calcium ion binding [GO:0005509]
Apoc2.1-1.3269	3.93669e-41	1.25844	0.56	0.187	1.85639e-36	progen2	XP_020612338.1	2.24e-123	heterogeneous nuclear ribonucleoprotein A3-like [Orbicella faveolata]	XP_020612339.1|2.24e-123;XP_020612341.1|2.24e-123;XP_015775086.1|4.64e-101;XP_044172456.1|1.77e-100;XP_022780137.1|3.15e-96;XP_022780145.1|3.15e-96;XP_022780153.1|3.15e-96;XP_022780159.1|3.15e-96;XP_058951146.1|1.92e-94	O43347	5.31e-29	MSI1|Homo sapiens (Human)	GO:0003723; GO:0003729; GO:0005634; GO:0005737; GO:0005844; GO:0006417; GO:0007399; GO:0007417; GO:0008266; GO:0009725; GO:0030855; GO:0042802	central nervous system development [GO:0007417]; epithelial cell differentiation [GO:0030855]; nervous system development [GO:0007399]; regulation of translation [GO:0006417]; response to hormone [GO:0009725]	identical protein binding [GO:0042802]; mRNA binding [GO:0003729]; poly(U) RNA binding [GO:0008266]; RNA binding [GO:0003723]	cytoplasm [GO:0005737]; nucleus [GO:0005634]; polysome [GO:0005844]
Apoc2.1-1.1578	1.79666e-35	1.25779	0.567	0.211	8.47233e-31	progen2	XP_058948068.1	0	zinc finger RNA-binding protein-like isoform X1 [Pocillopora verrucosa]	XP_058948069.1|0.0;XP_027048093.1|0.0;XP_027048094.1|0.0;XP_022803756.1|0.0;XP_022803755.1|0.0;XP_022803757.1|0.0;XP_020603163.1|0.0;XP_029193410.2|0.0;XP_031553484.1|9.94e-277	Q5U231	2.02e-98	zfr|Xenopus tropicalis (Western clawed frog) (Silurana tropicalis)	GO:0003677; GO:0003723; GO:0005634; GO:0005737; GO:0008270		DNA binding [GO:0003677]; RNA binding [GO:0003723]; zinc ion binding [GO:0008270]	cytoplasm [GO:0005737]; nucleus [GO:0005634]
Apoc2.1-4.1513	1.10065e-35	1.25006	0.316	0.071	5.19022e-31	progen2	XP_020608892.1	2.03e-143	uncharacterized protein NUU61_005621 [Penicillium alfredii]	XP_058943860.1|7.23e-137;XP_027036465.1|2.94e-136;XP_029187661.2|1.39e-134;XP_022789715.1|1.39e-134;XP_031574914.1|1.47e-111;XP_032220904.1|7.11e-111;XP_020894466.1|9.43e-107;XP_028513256.1|9.43e-107;XP_028408565.1|2.74e-101	Q06AA4	5.52e-96	SNRPA|Sus scrofa (Pig)	GO:0000398; GO:0003723; GO:0005681; GO:0005685; GO:0030619	mRNA splicing, via spliceosome [GO:0000398]	RNA binding [GO:0003723]; U1 snRNA binding [GO:0030619]	spliceosomal complex [GO:0005681]; U1 snRNP [GO:0005685]
Apoc2.1-2.2942	2.77574e-24	1.24897	0.302	0.09	1.30893e-19	progen2	XP_027045696.1	7.19e-59	small nuclear ribonucleoprotein E-like [Pocillopora damicornis]	XP_029190694.2|2.19e-58;XP_020601956.1|4.16e-58;XP_058961248.1|1.20e-57;XP_022786564.1|1.20e-57;XP_001631239.1|4.69e-55;XP_031557553.1|4.69e-55;XP_035663669.1|3.61e-52;XP_019631524.1|3.61e-52;XP_033629302.1|7.51e-52	Q7ZUG0	1.04e-50	snrpe|Danio rerio (Zebrafish) (Brachydanio rerio)	GO:0000387; GO:0000398; GO:0003723; GO:0005634; GO:0005682; GO:0005685; GO:0005686; GO:0005687; GO:0005829; GO:0034709; GO:0034715; GO:0034719; GO:0046540; GO:0071005; GO:0071007; GO:0071011	mRNA splicing, via spliceosome [GO:0000398]; spliceosomal snRNP assembly [GO:0000387]	RNA binding [GO:0003723]	cytosol [GO:0005829]; methylosome [GO:0034709]; nucleus [GO:0005634]; pICln-Sm protein complex [GO:0034715]; precatalytic spliceosome [GO:0071011]; SMN-Sm protein complex [GO:0034719]; U1 snRNP [GO:0005685]; U2 snRNP [GO:0005686]; U2-type catalytic step 2 spliceosome [GO:0071007]; U2-type precatalytic spliceosome [GO:0071005]; U4 snRNP [GO:0005687]; U4/U6 x U5 tri-snRNP complex [GO:0046540]; U5 snRNP [GO:0005682]
Apoc2.1-1.1161	2.45436e-32	1.24454	0.299	0.07	1.15738e-27	progen2	XP_020625939.1	1.85e-68	small nuclear ribonucleoprotein Sm D1-like [Orbicella faveolata]	XP_029206490.1|2.08e-65;XP_015780439.1|2.08e-65;XP_058972466.1|2.74e-63;XP_027040123.1|2.74e-63;XP_022785100.1|7.86e-63;XP_001628047.1|3.70e-59;XP_029635314.1|9.94e-59;XP_031565326.1|3.45e-58;XP_020897755.1|4.90e-58	P62314	8.12e-57	SNRPD1|Homo sapiens (Human)	GO:0000243; GO:0000245; GO:0000387; GO:0000398; GO:0003723; GO:0005634; GO:0005654; GO:0005681; GO:0005682; GO:0005685; GO:0005686; GO:0005687; GO:0005689; GO:0005829; GO:0008380; GO:0030532; GO:0034709; GO:0034715; GO:0034719; GO:0036261; GO:0046540; GO:0071005; GO:0071007; GO:0071011; GO:0071013; GO:0097526; GO:1903241	7-methylguanosine cap hypermethylation [GO:0036261]; mRNA splicing, via spliceosome [GO:0000398]; RNA splicing [GO:0008380]; spliceosomal complex assembly [GO:0000245]; spliceosomal snRNP assembly [GO:0000387]; U2-type prespliceosome assembly [GO:1903241]	RNA binding [GO:0003723]	catalytic step 2 spliceosome [GO:0071013]; commitment complex [GO:0000243]; cytosol [GO:0005829]; methylosome [GO:0034709]; nucleoplasm [GO:0005654]; nucleus [GO:0005634]; pICln-Sm protein complex [GO:0034715]; precatalytic spliceosome [GO:0071011]; small nuclear ribonucleoprotein complex [GO:0030532]; SMN-Sm protein complex [GO:0034719]; spliceosomal complex [GO:0005681]; spliceosomal tri-snRNP complex [GO:0097526]; U1 snRNP [GO:0005685]; U12-type spliceosomal complex [GO:0005689]; U2 snRNP [GO:0005686]; U2-type catalytic step 2 spliceosome [GO:0071007]; U2-type precatalytic spliceosome [GO:0071005]; U4 snRNP [GO:0005687]; U4/U6 x U5 tri-snRNP complex [GO:0046540]; U5 snRNP [GO:0005682]
Apoc2.1-12.762	8.58769e-28	1.2415	0.251	0.058	4.04961e-23	progen2	XP_029191761.1	6.45e-82	PHD finger-like domain-containing protein 5A isoform X2 [Nematostella vectensis]	XP_001624022.1|6.45e-82;XP_058941475.1|6.45e-82;XP_022802659.1|6.45e-82;XP_027059836.1|6.45e-82;XP_020908569.1|6.45e-82;XP_020911806.1|6.45e-82;XP_031554233.1|6.45e-82;XP_002116589.1|1.30e-81;XP_046854865.1|2.63e-81	P83870	2.67e-74	Phf5a|Mus musculus (Mouse)	GO:0000398; GO:0003677; GO:0003723; GO:0005634; GO:0005654; GO:0005684; GO:0005686; GO:0005689; GO:0008270; GO:0016363; GO:0016607; GO:0045893; GO:0048863; GO:0071005; GO:0071011	mRNA splicing, via spliceosome [GO:0000398]; positive regulation of DNA-templated transcription [GO:0045893]; stem cell differentiation [GO:0048863]	DNA binding [GO:0003677]; RNA binding [GO:0003723]; zinc ion binding [GO:0008270]	nuclear matrix [GO:0016363]; nuclear speck [GO:0016607]; nucleoplasm [GO:0005654]; nucleus [GO:0005634]; precatalytic spliceosome [GO:0071011]; U12-type spliceosomal complex [GO:0005689]; U2 snRNP [GO:0005686]; U2-type precatalytic spliceosome [GO:0071005]; U2-type spliceosomal complex [GO:0005684]
Apoc2.1-6.199	4.31401e-27	1.24089	0.34	0.101	2.03432e-22	progen2	XP_020626303.1	0	uncharacterized protein LOC110063650 [Orbicella faveolata]	XP_020626304.1|0.0;XP_027053330.1|0.0;XP_058964733.1|0.0;XP_022798775.1|0.0;XP_044177952.1|0.0;XP_044177953.1|0.0;XP_044177954.1|0.0;XP_015777769.1|0.0;XP_031551995.1|0.0	A0A3M6TA49	0	NA|Pocillopora damicornis (Cauliflower coral) (Millepora damicornis)
Apoc2.1-2.221	3.69666e-31	1.23949	0.45	0.151	1.7432e-26	progen2	XP_020607638.1	0	histone-lysine N-methyltransferase NSD2-like isoform X1 [Orbicella faveolata]	XP_020607639.1|0.0;XP_022779411.1|0.0;XP_027041944.1|0.0;XP_058973839.1|0.0;XP_020607640.1|0.0;XP_015754820.1|0.0;XP_029211942.2|0.0;XP_022779412.1|0.0;XP_058973840.1|0.0	O88491	0	Nsd1|Mus musculus (Mouse)	GO:0000122; GO:0000785; GO:0000978; GO:0001702; GO:0003682; GO:0003712; GO:0003714; GO:0005634; GO:0006355; GO:0008270; GO:0030331; GO:0032259; GO:0033135; GO:0035097; GO:0042054; GO:0042799; GO:0042974; GO:0045893; GO:0046965; GO:0046966; GO:0046975; GO:0050681; GO:0140954	gastrulation with mouth forming second [GO:0001702]; methylation [GO:0032259]; negative regulation of transcription by RNA polymerase II [GO:0000122]; positive regulation of DNA-templated transcription [GO:0045893]; regulation of DNA-templated transcription [GO:0006355]; regulation of peptidyl-serine phosphorylation [GO:0033135]	chromatin binding [GO:0003682]; histone H3K36 dimethyltransferase activity [GO:0140954]; histone H3K36 methyltransferase activity [GO:0046975]; histone H4K20 methyltransferase activity [GO:0042799]; histone methyltransferase activity [GO:0042054]; nuclear androgen receptor binding [GO:0050681]; nuclear estrogen receptor binding [GO:0030331]; nuclear retinoic acid receptor binding [GO:0042974]; nuclear retinoid X receptor binding [GO:0046965]; nuclear thyroid hormone receptor binding [GO:0046966]; RNA polymerase II cis-regulatory region sequence-specific DNA binding [GO:0000978]; transcription coregulator activity [GO:0003712]; transcription corepressor activity [GO:0003714]; zinc ion binding [GO:0008270]	chromatin [GO:0000785]; histone methyltransferase complex [GO:0035097]; nucleus [GO:0005634]
Apoc2.1-4.6129	2.38808e-34	1.23938	0.433	0.129	1.12612e-29	progen2	XP_020628720.1	1.58e-258	mRNA cap guanine-N7 methyltransferase-like [Orbicella faveolata]	XP_058954745.1|1.66e-213;XP_027058668.1|4.11e-213;XP_022798061.1|2.28e-212;XP_029204957.2|2.00e-178;XP_031552460.1|4.45e-137;XP_001632609.3|2.74e-131;XP_020915629.1|4.77e-125;XP_020915631.1|4.77e-125;XP_015774048.1|1.12e-89	O43148	3.39e-94	RNMT|Homo sapiens (Human)	GO:0001650; GO:0003723; GO:0004482; GO:0005634; GO:0005654; GO:0005845; GO:0006370; GO:0031533; GO:0043235; GO:1990830	7-methylguanosine mRNA capping [GO:0006370]; cellular response to leukemia inhibitory factor [GO:1990830]	mRNA (guanine-N7-)-methyltransferase activity [GO:0004482]; RNA binding [GO:0003723]	fibrillar center [GO:0001650]; mRNA cap binding complex [GO:0005845]; mRNA cap methyltransferase complex [GO:0031533]; nucleoplasm [GO:0005654]; nucleus [GO:0005634]; receptor complex [GO:0043235]
Apoc2.1-2.2452	1.95627e-31	1.23932	0.271	0.06	9.225e-27	progen2	XP_020629334.1	0	unnamed protein product [Klebsiella pneumoniae]	XP_027045136.1|0.0;XP_027045137.1|0.0;XP_027045138.1|0.0;XP_058950886.1|0.0;XP_058950887.1|0.0;XP_058950888.1|0.0;XP_058950890.1|0.0;XP_058950891.1|0.0;XP_022802744.1|0.0	Q8IVL1	4.6e-76	NAV2|Homo sapiens (Human)	GO:0003025; GO:0005524; GO:0005614; GO:0005654; GO:0007605; GO:0007608; GO:0007626; GO:0008201; GO:0016887; GO:0021554; GO:0021563; GO:0021564; GO:0022008; GO:0043138	glossopharyngeal nerve development [GO:0021563]; locomotory behavior [GO:0007626]; neurogenesis [GO:0022008]; optic nerve development [GO:0021554]; regulation of systemic arterial blood pressure by baroreceptor feedback [GO:0003025]; sensory perception of smell [GO:0007608]; sensory perception of sound [GO:0007605]; vagus nerve development [GO:0021564]	3'-5' DNA helicase activity [GO:0043138]; ATP binding [GO:0005524]; ATP hydrolysis activity [GO:0016887]; heparin binding [GO:0008201]	interstitial matrix [GO:0005614]; nucleoplasm [GO:0005654]
Apoc2.1-1.16	1.04433e-34	1.23602	0.423	0.126	4.92466e-30	progen2	XP_020615194.1	3.31e-221	heterogeneous nuclear ribonucleoprotein K-like isoform X1 [Orbicella faveolata]	XP_022791948.1|3.58e-184;XP_020615195.1|4.38e-184;XP_058957197.1|2.39e-182;XP_027044802.1|2.39e-182;XP_029186313.1|8.47e-174;XP_029186314.1|8.47e-174;XP_027044801.1|1.81e-173;XP_027044803.1|2.27e-117;XP_031558125.1|3.42e-114;XP_020615194.1|8.76e-219;XP_022791948.1|8.03e-183;XP_058957197.1|6.57e-182;XP_027044802.1|6.57e-182;XP_020615195.1|1.14e-181;XP_029186313.1|2.84e-174;XP_029186314.1|2.84e-174;XP_027044801.1|4.95e-173;XP_027044803.1|3.03e-117;XP_031558125.1|1.99e-115;XP_020615194.1|9.27e-161;XP_022791948.1|7.76e-132;XP_058957197.1|6.32e-131;XP_027044802.1|6.32e-131;XP_029186313.1|8.49e-127;XP_029186314.1|8.49e-127;XP_020615195.1|1.14e-123;XP_027044801.1|4.15e-122;XP_027044803.1|2.46e-118;XP_031558125.1|5.44e-83	P61978	2.77e-73	HNRNPK|Homo sapiens (Human)	GO:0000398; GO:0000785; GO:0002102; GO:0003677; GO:0003723; GO:0003729; GO:0005634; GO:0005654; GO:0005737; GO:0005925; GO:0006357; GO:0006396; GO:0007165; GO:0010494; GO:0010988; GO:0016020; GO:0019904; GO:0042802; GO:0042995; GO:0043066; GO:0045296; GO:0045892; GO:0045944; GO:0048024; GO:0048025; GO:0048260; GO:0070062; GO:0071013; GO:1902165; GO:1905599; GO:1990904	mRNA splicing, via spliceosome [GO:0000398]; negative regulation of apoptotic process [GO:0043066]; negative regulation of DNA-templated transcription [GO:0045892]; negative regulation of mRNA splicing, via spliceosome [GO:0048025]; positive regulation of low-density lipoprotein receptor activity [GO:1905599]; positive regulation of receptor-mediated endocytosis [GO:0048260]; positive regulation of transcription by RNA polymerase II [GO:0045944]; regulation of intrinsic apoptotic signaling pathway in response to DNA damage by p53 class mediator [GO:1902165]; regulation of low-density lipoprotein particle clearance [GO:0010988]; regulation of mRNA splicing, via spliceosome [GO:0048024]; regulation of transcription by RNA polymerase II [GO:0006357]; RNA processing [GO:0006396]; signal transduction [GO:0007165]	cadherin binding [GO:0045296]; DNA binding [GO:0003677]; identical protein binding [GO:0042802]; mRNA binding [GO:0003729]; protein domain specific binding [GO:0019904]; RNA binding [GO:0003723]	catalytic step 2 spliceosome [GO:0071013]; cell projection [GO:0042995]; chromatin [GO:0000785]; cytoplasm [GO:0005737]; cytoplasmic stress granule [GO:0010494]; extracellular exosome [GO:0070062]; focal adhesion [GO:0005925]; membrane [GO:0016020]; nucleoplasm [GO:0005654]; nucleus [GO:0005634]; podosome [GO:0002102]; ribonucleoprotein complex [GO:1990904]
Apoc2.1-1.16	1.04433e-34	1.23602	0.423	0.126	4.92466e-30	progen2	XP_020615194.1	3.31e-221	heterogeneous nuclear ribonucleoprotein K-like isoform X1 [Orbicella faveolata]	XP_022791948.1|3.58e-184;XP_020615195.1|4.38e-184;XP_058957197.1|2.39e-182;XP_027044802.1|2.39e-182;XP_029186313.1|8.47e-174;XP_029186314.1|8.47e-174;XP_027044801.1|1.81e-173;XP_027044803.1|2.27e-117;XP_031558125.1|3.42e-114;XP_020615194.1|8.76e-219;XP_022791948.1|8.03e-183;XP_058957197.1|6.57e-182;XP_027044802.1|6.57e-182;XP_020615195.1|1.14e-181;XP_029186313.1|2.84e-174;XP_029186314.1|2.84e-174;XP_027044801.1|4.95e-173;XP_027044803.1|3.03e-117;XP_031558125.1|1.99e-115;XP_020615194.1|9.27e-161;XP_022791948.1|7.76e-132;XP_058957197.1|6.32e-131;XP_027044802.1|6.32e-131;XP_029186313.1|8.49e-127;XP_029186314.1|8.49e-127;XP_020615195.1|1.14e-123;XP_027044801.1|4.15e-122;XP_027044803.1|2.46e-118;XP_031558125.1|5.44e-83	O19049	2.64e-73	HNRNPK|Oryctolagus cuniculus (Rabbit)	GO:0000785; GO:0002102; GO:0003677; GO:0003723; GO:0005634; GO:0005654; GO:0005681; GO:0005737; GO:0006397; GO:0008380; GO:0042995; GO:0070161; GO:1990904	mRNA processing [GO:0006397]; RNA splicing [GO:0008380]	DNA binding [GO:0003677]; RNA binding [GO:0003723]	anchoring junction [GO:0070161]; cell projection [GO:0042995]; chromatin [GO:0000785]; cytoplasm [GO:0005737]; nucleoplasm [GO:0005654]; nucleus [GO:0005634]; podosome [GO:0002102]; ribonucleoprotein complex [GO:1990904]; spliceosomal complex [GO:0005681]
Apoc2.1-1.16	1.04433e-34	1.23602	0.423	0.126	4.92466e-30	progen2	XP_020615194.1	3.31e-221	heterogeneous nuclear ribonucleoprotein K-like isoform X1 [Orbicella faveolata]	XP_022791948.1|3.58e-184;XP_020615195.1|4.38e-184;XP_058957197.1|2.39e-182;XP_027044802.1|2.39e-182;XP_029186313.1|8.47e-174;XP_029186314.1|8.47e-174;XP_027044801.1|1.81e-173;XP_027044803.1|2.27e-117;XP_031558125.1|3.42e-114;XP_020615194.1|8.76e-219;XP_022791948.1|8.03e-183;XP_058957197.1|6.57e-182;XP_027044802.1|6.57e-182;XP_020615195.1|1.14e-181;XP_029186313.1|2.84e-174;XP_029186314.1|2.84e-174;XP_027044801.1|4.95e-173;XP_027044803.1|3.03e-117;XP_031558125.1|1.99e-115;XP_020615194.1|9.27e-161;XP_022791948.1|7.76e-132;XP_058957197.1|6.32e-131;XP_027044802.1|6.32e-131;XP_029186313.1|8.49e-127;XP_029186314.1|8.49e-127;XP_020615195.1|1.14e-123;XP_027044801.1|4.15e-122;XP_027044803.1|2.46e-118;XP_031558125.1|5.44e-83	P61978	4.05e-50	HNRNPK|Homo sapiens (Human)	GO:0000398; GO:0000785; GO:0002102; GO:0003677; GO:0003723; GO:0003729; GO:0005634; GO:0005654; GO:0005737; GO:0005925; GO:0006357; GO:0006396; GO:0007165; GO:0010494; GO:0010988; GO:0016020; GO:0019904; GO:0042802; GO:0042995; GO:0043066; GO:0045296; GO:0045892; GO:0045944; GO:0048024; GO:0048025; GO:0048260; GO:0070062; GO:0071013; GO:1902165; GO:1905599; GO:1990904	mRNA splicing, via spliceosome [GO:0000398]; negative regulation of apoptotic process [GO:0043066]; negative regulation of DNA-templated transcription [GO:0045892]; negative regulation of mRNA splicing, via spliceosome [GO:0048025]; positive regulation of low-density lipoprotein receptor activity [GO:1905599]; positive regulation of receptor-mediated endocytosis [GO:0048260]; positive regulation of transcription by RNA polymerase II [GO:0045944]; regulation of intrinsic apoptotic signaling pathway in response to DNA damage by p53 class mediator [GO:1902165]; regulation of low-density lipoprotein particle clearance [GO:0010988]; regulation of mRNA splicing, via spliceosome [GO:0048024]; regulation of transcription by RNA polymerase II [GO:0006357]; RNA processing [GO:0006396]; signal transduction [GO:0007165]	cadherin binding [GO:0045296]; DNA binding [GO:0003677]; identical protein binding [GO:0042802]; mRNA binding [GO:0003729]; protein domain specific binding [GO:0019904]; RNA binding [GO:0003723]	catalytic step 2 spliceosome [GO:0071013]; cell projection [GO:0042995]; chromatin [GO:0000785]; cytoplasm [GO:0005737]; cytoplasmic stress granule [GO:0010494]; extracellular exosome [GO:0070062]; focal adhesion [GO:0005925]; membrane [GO:0016020]; nucleoplasm [GO:0005654]; nucleus [GO:0005634]; podosome [GO:0002102]; ribonucleoprotein complex [GO:1990904]
Apoc2.1-1.16	1.04433e-34	1.23602	0.423	0.126	4.92466e-30	progen2	XP_020615194.1	3.31e-221	heterogeneous nuclear ribonucleoprotein K-like isoform X1 [Orbicella faveolata]	XP_022791948.1|3.58e-184;XP_020615195.1|4.38e-184;XP_058957197.1|2.39e-182;XP_027044802.1|2.39e-182;XP_029186313.1|8.47e-174;XP_029186314.1|8.47e-174;XP_027044801.1|1.81e-173;XP_027044803.1|2.27e-117;XP_031558125.1|3.42e-114;XP_020615194.1|8.76e-219;XP_022791948.1|8.03e-183;XP_058957197.1|6.57e-182;XP_027044802.1|6.57e-182;XP_020615195.1|1.14e-181;XP_029186313.1|2.84e-174;XP_029186314.1|2.84e-174;XP_027044801.1|4.95e-173;XP_027044803.1|3.03e-117;XP_031558125.1|1.99e-115;XP_020615194.1|9.27e-161;XP_022791948.1|7.76e-132;XP_058957197.1|6.32e-131;XP_027044802.1|6.32e-131;XP_029186313.1|8.49e-127;XP_029186314.1|8.49e-127;XP_020615195.1|1.14e-123;XP_027044801.1|4.15e-122;XP_027044803.1|2.46e-118;XP_031558125.1|5.44e-83	P61978	2.77e-73	HNRNPK|Homo sapiens (Human)	GO:0000398; GO:0000785; GO:0002102; GO:0003677; GO:0003723; GO:0003729; GO:0005634; GO:0005654; GO:0005737; GO:0005925; GO:0006357; GO:0006396; GO:0007165; GO:0010494; GO:0010988; GO:0016020; GO:0019904; GO:0042802; GO:0042995; GO:0043066; GO:0045296; GO:0045892; GO:0045944; GO:0048024; GO:0048025; GO:0048260; GO:0070062; GO:0071013; GO:1902165; GO:1905599; GO:1990904	mRNA splicing, via spliceosome [GO:0000398]; negative regulation of apoptotic process [GO:0043066]; negative regulation of DNA-templated transcription [GO:0045892]; negative regulation of mRNA splicing, via spliceosome [GO:0048025]; positive regulation of low-density lipoprotein receptor activity [GO:1905599]; positive regulation of receptor-mediated endocytosis [GO:0048260]; positive regulation of transcription by RNA polymerase II [GO:0045944]; regulation of intrinsic apoptotic signaling pathway in response to DNA damage by p53 class mediator [GO:1902165]; regulation of low-density lipoprotein particle clearance [GO:0010988]; regulation of mRNA splicing, via spliceosome [GO:0048024]; regulation of transcription by RNA polymerase II [GO:0006357]; RNA processing [GO:0006396]; signal transduction [GO:0007165]	cadherin binding [GO:0045296]; DNA binding [GO:0003677]; identical protein binding [GO:0042802]; mRNA binding [GO:0003729]; protein domain specific binding [GO:0019904]; RNA binding [GO:0003723]	catalytic step 2 spliceosome [GO:0071013]; cell projection [GO:0042995]; chromatin [GO:0000785]; cytoplasm [GO:0005737]; cytoplasmic stress granule [GO:0010494]; extracellular exosome [GO:0070062]; focal adhesion [GO:0005925]; membrane [GO:0016020]; nucleoplasm [GO:0005654]; nucleus [GO:0005634]; podosome [GO:0002102]; ribonucleoprotein complex [GO:1990904]
Apoc2.1-1.16	1.04433e-34	1.23602	0.423	0.126	4.92466e-30	progen2	XP_020615194.1	3.31e-221	heterogeneous nuclear ribonucleoprotein K-like isoform X1 [Orbicella faveolata]	XP_022791948.1|3.58e-184;XP_020615195.1|4.38e-184;XP_058957197.1|2.39e-182;XP_027044802.1|2.39e-182;XP_029186313.1|8.47e-174;XP_029186314.1|8.47e-174;XP_027044801.1|1.81e-173;XP_027044803.1|2.27e-117;XP_031558125.1|3.42e-114;XP_020615194.1|8.76e-219;XP_022791948.1|8.03e-183;XP_058957197.1|6.57e-182;XP_027044802.1|6.57e-182;XP_020615195.1|1.14e-181;XP_029186313.1|2.84e-174;XP_029186314.1|2.84e-174;XP_027044801.1|4.95e-173;XP_027044803.1|3.03e-117;XP_031558125.1|1.99e-115;XP_020615194.1|9.27e-161;XP_022791948.1|7.76e-132;XP_058957197.1|6.32e-131;XP_027044802.1|6.32e-131;XP_029186313.1|8.49e-127;XP_029186314.1|8.49e-127;XP_020615195.1|1.14e-123;XP_027044801.1|4.15e-122;XP_027044803.1|2.46e-118;XP_031558125.1|5.44e-83	P61978	4.05e-50	HNRNPK|Homo sapiens (Human)	GO:0000398; GO:0000785; GO:0002102; GO:0003677; GO:0003723; GO:0003729; GO:0005634; GO:0005654; GO:0005737; GO:0005925; GO:0006357; GO:0006396; GO:0007165; GO:0010494; GO:0010988; GO:0016020; GO:0019904; GO:0042802; GO:0042995; GO:0043066; GO:0045296; GO:0045892; GO:0045944; GO:0048024; GO:0048025; GO:0048260; GO:0070062; GO:0071013; GO:1902165; GO:1905599; GO:1990904	mRNA splicing, via spliceosome [GO:0000398]; negative regulation of apoptotic process [GO:0043066]; negative regulation of DNA-templated transcription [GO:0045892]; negative regulation of mRNA splicing, via spliceosome [GO:0048025]; positive regulation of low-density lipoprotein receptor activity [GO:1905599]; positive regulation of receptor-mediated endocytosis [GO:0048260]; positive regulation of transcription by RNA polymerase II [GO:0045944]; regulation of intrinsic apoptotic signaling pathway in response to DNA damage by p53 class mediator [GO:1902165]; regulation of low-density lipoprotein particle clearance [GO:0010988]; regulation of mRNA splicing, via spliceosome [GO:0048024]; regulation of transcription by RNA polymerase II [GO:0006357]; RNA processing [GO:0006396]; signal transduction [GO:0007165]	cadherin binding [GO:0045296]; DNA binding [GO:0003677]; identical protein binding [GO:0042802]; mRNA binding [GO:0003729]; protein domain specific binding [GO:0019904]; RNA binding [GO:0003723]	catalytic step 2 spliceosome [GO:0071013]; cell projection [GO:0042995]; chromatin [GO:0000785]; cytoplasm [GO:0005737]; cytoplasmic stress granule [GO:0010494]; extracellular exosome [GO:0070062]; focal adhesion [GO:0005925]; membrane [GO:0016020]; nucleoplasm [GO:0005654]; nucleus [GO:0005634]; podosome [GO:0002102]; ribonucleoprotein complex [GO:1990904]
Apoc2.1-1.16	1.04433e-34	1.23602	0.423	0.126	4.92466e-30	progen2	XP_020615194.1	3.31e-221	heterogeneous nuclear ribonucleoprotein K-like isoform X1 [Orbicella faveolata]	XP_022791948.1|3.58e-184;XP_020615195.1|4.38e-184;XP_058957197.1|2.39e-182;XP_027044802.1|2.39e-182;XP_029186313.1|8.47e-174;XP_029186314.1|8.47e-174;XP_027044801.1|1.81e-173;XP_027044803.1|2.27e-117;XP_031558125.1|3.42e-114;XP_020615194.1|8.76e-219;XP_022791948.1|8.03e-183;XP_058957197.1|6.57e-182;XP_027044802.1|6.57e-182;XP_020615195.1|1.14e-181;XP_029186313.1|2.84e-174;XP_029186314.1|2.84e-174;XP_027044801.1|4.95e-173;XP_027044803.1|3.03e-117;XP_031558125.1|1.99e-115;XP_020615194.1|9.27e-161;XP_022791948.1|7.76e-132;XP_058957197.1|6.32e-131;XP_027044802.1|6.32e-131;XP_029186313.1|8.49e-127;XP_029186314.1|8.49e-127;XP_020615195.1|1.14e-123;XP_027044801.1|4.15e-122;XP_027044803.1|2.46e-118;XP_031558125.1|5.44e-83	P61978	2.77e-73	HNRNPK|Homo sapiens (Human)	GO:0000398; GO:0000785; GO:0002102; GO:0003677; GO:0003723; GO:0003729; GO:0005634; GO:0005654; GO:0005737; GO:0005925; GO:0006357; GO:0006396; GO:0007165; GO:0010494; GO:0010988; GO:0016020; GO:0019904; GO:0042802; GO:0042995; GO:0043066; GO:0045296; GO:0045892; GO:0045944; GO:0048024; GO:0048025; GO:0048260; GO:0070062; GO:0071013; GO:1902165; GO:1905599; GO:1990904	mRNA splicing, via spliceosome [GO:0000398]; negative regulation of apoptotic process [GO:0043066]; negative regulation of DNA-templated transcription [GO:0045892]; negative regulation of mRNA splicing, via spliceosome [GO:0048025]; positive regulation of low-density lipoprotein receptor activity [GO:1905599]; positive regulation of receptor-mediated endocytosis [GO:0048260]; positive regulation of transcription by RNA polymerase II [GO:0045944]; regulation of intrinsic apoptotic signaling pathway in response to DNA damage by p53 class mediator [GO:1902165]; regulation of low-density lipoprotein particle clearance [GO:0010988]; regulation of mRNA splicing, via spliceosome [GO:0048024]; regulation of transcription by RNA polymerase II [GO:0006357]; RNA processing [GO:0006396]; signal transduction [GO:0007165]	cadherin binding [GO:0045296]; DNA binding [GO:0003677]; identical protein binding [GO:0042802]; mRNA binding [GO:0003729]; protein domain specific binding [GO:0019904]; RNA binding [GO:0003723]	catalytic step 2 spliceosome [GO:0071013]; cell projection [GO:0042995]; chromatin [GO:0000785]; cytoplasm [GO:0005737]; cytoplasmic stress granule [GO:0010494]; extracellular exosome [GO:0070062]; focal adhesion [GO:0005925]; membrane [GO:0016020]; nucleoplasm [GO:0005654]; nucleus [GO:0005634]; podosome [GO:0002102]; ribonucleoprotein complex [GO:1990904]
Apoc2.1-1.16	1.04433e-34	1.23602	0.423	0.126	4.92466e-30	progen2	XP_020615194.1	3.31e-221	heterogeneous nuclear ribonucleoprotein K-like isoform X1 [Orbicella faveolata]	XP_022791948.1|3.58e-184;XP_020615195.1|4.38e-184;XP_058957197.1|2.39e-182;XP_027044802.1|2.39e-182;XP_029186313.1|8.47e-174;XP_029186314.1|8.47e-174;XP_027044801.1|1.81e-173;XP_027044803.1|2.27e-117;XP_031558125.1|3.42e-114;XP_020615194.1|8.76e-219;XP_022791948.1|8.03e-183;XP_058957197.1|6.57e-182;XP_027044802.1|6.57e-182;XP_020615195.1|1.14e-181;XP_029186313.1|2.84e-174;XP_029186314.1|2.84e-174;XP_027044801.1|4.95e-173;XP_027044803.1|3.03e-117;XP_031558125.1|1.99e-115;XP_020615194.1|9.27e-161;XP_022791948.1|7.76e-132;XP_058957197.1|6.32e-131;XP_027044802.1|6.32e-131;XP_029186313.1|8.49e-127;XP_029186314.1|8.49e-127;XP_020615195.1|1.14e-123;XP_027044801.1|4.15e-122;XP_027044803.1|2.46e-118;XP_031558125.1|5.44e-83	O19049	2.64e-73	HNRNPK|Oryctolagus cuniculus (Rabbit)	GO:0000785; GO:0002102; GO:0003677; GO:0003723; GO:0005634; GO:0005654; GO:0005681; GO:0005737; GO:0006397; GO:0008380; GO:0042995; GO:0070161; GO:1990904	mRNA processing [GO:0006397]; RNA splicing [GO:0008380]	DNA binding [GO:0003677]; RNA binding [GO:0003723]	anchoring junction [GO:0070161]; cell projection [GO:0042995]; chromatin [GO:0000785]; cytoplasm [GO:0005737]; nucleoplasm [GO:0005654]; nucleus [GO:0005634]; podosome [GO:0002102]; ribonucleoprotein complex [GO:1990904]; spliceosomal complex [GO:0005681]
Apoc2.1-1.16	1.04433e-34	1.23602	0.423	0.126	4.92466e-30	progen2	XP_020615194.1	3.31e-221	heterogeneous nuclear ribonucleoprotein K-like isoform X1 [Orbicella faveolata]	XP_022791948.1|3.58e-184;XP_020615195.1|4.38e-184;XP_058957197.1|2.39e-182;XP_027044802.1|2.39e-182;XP_029186313.1|8.47e-174;XP_029186314.1|8.47e-174;XP_027044801.1|1.81e-173;XP_027044803.1|2.27e-117;XP_031558125.1|3.42e-114;XP_020615194.1|8.76e-219;XP_022791948.1|8.03e-183;XP_058957197.1|6.57e-182;XP_027044802.1|6.57e-182;XP_020615195.1|1.14e-181;XP_029186313.1|2.84e-174;XP_029186314.1|2.84e-174;XP_027044801.1|4.95e-173;XP_027044803.1|3.03e-117;XP_031558125.1|1.99e-115;XP_020615194.1|9.27e-161;XP_022791948.1|7.76e-132;XP_058957197.1|6.32e-131;XP_027044802.1|6.32e-131;XP_029186313.1|8.49e-127;XP_029186314.1|8.49e-127;XP_020615195.1|1.14e-123;XP_027044801.1|4.15e-122;XP_027044803.1|2.46e-118;XP_031558125.1|5.44e-83	P61978	4.05e-50	HNRNPK|Homo sapiens (Human)	GO:0000398; GO:0000785; GO:0002102; GO:0003677; GO:0003723; GO:0003729; GO:0005634; GO:0005654; GO:0005737; GO:0005925; GO:0006357; GO:0006396; GO:0007165; GO:0010494; GO:0010988; GO:0016020; GO:0019904; GO:0042802; GO:0042995; GO:0043066; GO:0045296; GO:0045892; GO:0045944; GO:0048024; GO:0048025; GO:0048260; GO:0070062; GO:0071013; GO:1902165; GO:1905599; GO:1990904	mRNA splicing, via spliceosome [GO:0000398]; negative regulation of apoptotic process [GO:0043066]; negative regulation of DNA-templated transcription [GO:0045892]; negative regulation of mRNA splicing, via spliceosome [GO:0048025]; positive regulation of low-density lipoprotein receptor activity [GO:1905599]; positive regulation of receptor-mediated endocytosis [GO:0048260]; positive regulation of transcription by RNA polymerase II [GO:0045944]; regulation of intrinsic apoptotic signaling pathway in response to DNA damage by p53 class mediator [GO:1902165]; regulation of low-density lipoprotein particle clearance [GO:0010988]; regulation of mRNA splicing, via spliceosome [GO:0048024]; regulation of transcription by RNA polymerase II [GO:0006357]; RNA processing [GO:0006396]; signal transduction [GO:0007165]	cadherin binding [GO:0045296]; DNA binding [GO:0003677]; identical protein binding [GO:0042802]; mRNA binding [GO:0003729]; protein domain specific binding [GO:0019904]; RNA binding [GO:0003723]	catalytic step 2 spliceosome [GO:0071013]; cell projection [GO:0042995]; chromatin [GO:0000785]; cytoplasm [GO:0005737]; cytoplasmic stress granule [GO:0010494]; extracellular exosome [GO:0070062]; focal adhesion [GO:0005925]; membrane [GO:0016020]; nucleoplasm [GO:0005654]; nucleus [GO:0005634]; podosome [GO:0002102]; ribonucleoprotein complex [GO:1990904]
Apoc2.1-1.16	1.04433e-34	1.23602	0.423	0.126	4.92466e-30	progen2	XP_020615194.1	3.31e-221	heterogeneous nuclear ribonucleoprotein K-like isoform X1 [Orbicella faveolata]	XP_022791948.1|3.58e-184;XP_020615195.1|4.38e-184;XP_058957197.1|2.39e-182;XP_027044802.1|2.39e-182;XP_029186313.1|8.47e-174;XP_029186314.1|8.47e-174;XP_027044801.1|1.81e-173;XP_027044803.1|2.27e-117;XP_031558125.1|3.42e-114;XP_020615194.1|8.76e-219;XP_022791948.1|8.03e-183;XP_058957197.1|6.57e-182;XP_027044802.1|6.57e-182;XP_020615195.1|1.14e-181;XP_029186313.1|2.84e-174;XP_029186314.1|2.84e-174;XP_027044801.1|4.95e-173;XP_027044803.1|3.03e-117;XP_031558125.1|1.99e-115;XP_020615194.1|9.27e-161;XP_022791948.1|7.76e-132;XP_058957197.1|6.32e-131;XP_027044802.1|6.32e-131;XP_029186313.1|8.49e-127;XP_029186314.1|8.49e-127;XP_020615195.1|1.14e-123;XP_027044801.1|4.15e-122;XP_027044803.1|2.46e-118;XP_031558125.1|5.44e-83	O19049	2.64e-73	HNRNPK|Oryctolagus cuniculus (Rabbit)	GO:0000785; GO:0002102; GO:0003677; GO:0003723; GO:0005634; GO:0005654; GO:0005681; GO:0005737; GO:0006397; GO:0008380; GO:0042995; GO:0070161; GO:1990904	mRNA processing [GO:0006397]; RNA splicing [GO:0008380]	DNA binding [GO:0003677]; RNA binding [GO:0003723]	anchoring junction [GO:0070161]; cell projection [GO:0042995]; chromatin [GO:0000785]; cytoplasm [GO:0005737]; nucleoplasm [GO:0005654]; nucleus [GO:0005634]; podosome [GO:0002102]; ribonucleoprotein complex [GO:1990904]; spliceosomal complex [GO:0005681]
Apoc2.1-1.16	1.04433e-34	1.23602	0.423	0.126	4.92466e-30	progen2	XP_020615194.1	3.31e-221	heterogeneous nuclear ribonucleoprotein K-like isoform X1 [Orbicella faveolata]	XP_022791948.1|3.58e-184;XP_020615195.1|4.38e-184;XP_058957197.1|2.39e-182;XP_027044802.1|2.39e-182;XP_029186313.1|8.47e-174;XP_029186314.1|8.47e-174;XP_027044801.1|1.81e-173;XP_027044803.1|2.27e-117;XP_031558125.1|3.42e-114;XP_020615194.1|8.76e-219;XP_022791948.1|8.03e-183;XP_058957197.1|6.57e-182;XP_027044802.1|6.57e-182;XP_020615195.1|1.14e-181;XP_029186313.1|2.84e-174;XP_029186314.1|2.84e-174;XP_027044801.1|4.95e-173;XP_027044803.1|3.03e-117;XP_031558125.1|1.99e-115;XP_020615194.1|9.27e-161;XP_022791948.1|7.76e-132;XP_058957197.1|6.32e-131;XP_027044802.1|6.32e-131;XP_029186313.1|8.49e-127;XP_029186314.1|8.49e-127;XP_020615195.1|1.14e-123;XP_027044801.1|4.15e-122;XP_027044803.1|2.46e-118;XP_031558125.1|5.44e-83	P61978	2.77e-73	HNRNPK|Homo sapiens (Human)	GO:0000398; GO:0000785; GO:0002102; GO:0003677; GO:0003723; GO:0003729; GO:0005634; GO:0005654; GO:0005737; GO:0005925; GO:0006357; GO:0006396; GO:0007165; GO:0010494; GO:0010988; GO:0016020; GO:0019904; GO:0042802; GO:0042995; GO:0043066; GO:0045296; GO:0045892; GO:0045944; GO:0048024; GO:0048025; GO:0048260; GO:0070062; GO:0071013; GO:1902165; GO:1905599; GO:1990904	mRNA splicing, via spliceosome [GO:0000398]; negative regulation of apoptotic process [GO:0043066]; negative regulation of DNA-templated transcription [GO:0045892]; negative regulation of mRNA splicing, via spliceosome [GO:0048025]; positive regulation of low-density lipoprotein receptor activity [GO:1905599]; positive regulation of receptor-mediated endocytosis [GO:0048260]; positive regulation of transcription by RNA polymerase II [GO:0045944]; regulation of intrinsic apoptotic signaling pathway in response to DNA damage by p53 class mediator [GO:1902165]; regulation of low-density lipoprotein particle clearance [GO:0010988]; regulation of mRNA splicing, via spliceosome [GO:0048024]; regulation of transcription by RNA polymerase II [GO:0006357]; RNA processing [GO:0006396]; signal transduction [GO:0007165]	cadherin binding [GO:0045296]; DNA binding [GO:0003677]; identical protein binding [GO:0042802]; mRNA binding [GO:0003729]; protein domain specific binding [GO:0019904]; RNA binding [GO:0003723]	catalytic step 2 spliceosome [GO:0071013]; cell projection [GO:0042995]; chromatin [GO:0000785]; cytoplasm [GO:0005737]; cytoplasmic stress granule [GO:0010494]; extracellular exosome [GO:0070062]; focal adhesion [GO:0005925]; membrane [GO:0016020]; nucleoplasm [GO:0005654]; nucleus [GO:0005634]; podosome [GO:0002102]; ribonucleoprotein complex [GO:1990904]
Apoc2.1-1.16	1.04433e-34	1.23602	0.423	0.126	4.92466e-30	progen2	XP_020615194.1	3.31e-221	heterogeneous nuclear ribonucleoprotein K-like isoform X1 [Orbicella faveolata]	XP_022791948.1|3.58e-184;XP_020615195.1|4.38e-184;XP_058957197.1|2.39e-182;XP_027044802.1|2.39e-182;XP_029186313.1|8.47e-174;XP_029186314.1|8.47e-174;XP_027044801.1|1.81e-173;XP_027044803.1|2.27e-117;XP_031558125.1|3.42e-114;XP_020615194.1|8.76e-219;XP_022791948.1|8.03e-183;XP_058957197.1|6.57e-182;XP_027044802.1|6.57e-182;XP_020615195.1|1.14e-181;XP_029186313.1|2.84e-174;XP_029186314.1|2.84e-174;XP_027044801.1|4.95e-173;XP_027044803.1|3.03e-117;XP_031558125.1|1.99e-115;XP_020615194.1|9.27e-161;XP_022791948.1|7.76e-132;XP_058957197.1|6.32e-131;XP_027044802.1|6.32e-131;XP_029186313.1|8.49e-127;XP_029186314.1|8.49e-127;XP_020615195.1|1.14e-123;XP_027044801.1|4.15e-122;XP_027044803.1|2.46e-118;XP_031558125.1|5.44e-83	P61978	2.77e-73	HNRNPK|Homo sapiens (Human)	GO:0000398; GO:0000785; GO:0002102; GO:0003677; GO:0003723; GO:0003729; GO:0005634; GO:0005654; GO:0005737; GO:0005925; GO:0006357; GO:0006396; GO:0007165; GO:0010494; GO:0010988; GO:0016020; GO:0019904; GO:0042802; GO:0042995; GO:0043066; GO:0045296; GO:0045892; GO:0045944; GO:0048024; GO:0048025; GO:0048260; GO:0070062; GO:0071013; GO:1902165; GO:1905599; GO:1990904	mRNA splicing, via spliceosome [GO:0000398]; negative regulation of apoptotic process [GO:0043066]; negative regulation of DNA-templated transcription [GO:0045892]; negative regulation of mRNA splicing, via spliceosome [GO:0048025]; positive regulation of low-density lipoprotein receptor activity [GO:1905599]; positive regulation of receptor-mediated endocytosis [GO:0048260]; positive regulation of transcription by RNA polymerase II [GO:0045944]; regulation of intrinsic apoptotic signaling pathway in response to DNA damage by p53 class mediator [GO:1902165]; regulation of low-density lipoprotein particle clearance [GO:0010988]; regulation of mRNA splicing, via spliceosome [GO:0048024]; regulation of transcription by RNA polymerase II [GO:0006357]; RNA processing [GO:0006396]; signal transduction [GO:0007165]	cadherin binding [GO:0045296]; DNA binding [GO:0003677]; identical protein binding [GO:0042802]; mRNA binding [GO:0003729]; protein domain specific binding [GO:0019904]; RNA binding [GO:0003723]	catalytic step 2 spliceosome [GO:0071013]; cell projection [GO:0042995]; chromatin [GO:0000785]; cytoplasm [GO:0005737]; cytoplasmic stress granule [GO:0010494]; extracellular exosome [GO:0070062]; focal adhesion [GO:0005925]; membrane [GO:0016020]; nucleoplasm [GO:0005654]; nucleus [GO:0005634]; podosome [GO:0002102]; ribonucleoprotein complex [GO:1990904]
Apoc2.1-1.16	1.04433e-34	1.23602	0.423	0.126	4.92466e-30	progen2	XP_020615194.1	3.31e-221	heterogeneous nuclear ribonucleoprotein K-like isoform X1 [Orbicella faveolata]	XP_022791948.1|3.58e-184;XP_020615195.1|4.38e-184;XP_058957197.1|2.39e-182;XP_027044802.1|2.39e-182;XP_029186313.1|8.47e-174;XP_029186314.1|8.47e-174;XP_027044801.1|1.81e-173;XP_027044803.1|2.27e-117;XP_031558125.1|3.42e-114;XP_020615194.1|8.76e-219;XP_022791948.1|8.03e-183;XP_058957197.1|6.57e-182;XP_027044802.1|6.57e-182;XP_020615195.1|1.14e-181;XP_029186313.1|2.84e-174;XP_029186314.1|2.84e-174;XP_027044801.1|4.95e-173;XP_027044803.1|3.03e-117;XP_031558125.1|1.99e-115;XP_020615194.1|9.27e-161;XP_022791948.1|7.76e-132;XP_058957197.1|6.32e-131;XP_027044802.1|6.32e-131;XP_029186313.1|8.49e-127;XP_029186314.1|8.49e-127;XP_020615195.1|1.14e-123;XP_027044801.1|4.15e-122;XP_027044803.1|2.46e-118;XP_031558125.1|5.44e-83	P61978	4.05e-50	HNRNPK|Homo sapiens (Human)	GO:0000398; GO:0000785; GO:0002102; GO:0003677; GO:0003723; GO:0003729; GO:0005634; GO:0005654; GO:0005737; GO:0005925; GO:0006357; GO:0006396; GO:0007165; GO:0010494; GO:0010988; GO:0016020; GO:0019904; GO:0042802; GO:0042995; GO:0043066; GO:0045296; GO:0045892; GO:0045944; GO:0048024; GO:0048025; GO:0048260; GO:0070062; GO:0071013; GO:1902165; GO:1905599; GO:1990904	mRNA splicing, via spliceosome [GO:0000398]; negative regulation of apoptotic process [GO:0043066]; negative regulation of DNA-templated transcription [GO:0045892]; negative regulation of mRNA splicing, via spliceosome [GO:0048025]; positive regulation of low-density lipoprotein receptor activity [GO:1905599]; positive regulation of receptor-mediated endocytosis [GO:0048260]; positive regulation of transcription by RNA polymerase II [GO:0045944]; regulation of intrinsic apoptotic signaling pathway in response to DNA damage by p53 class mediator [GO:1902165]; regulation of low-density lipoprotein particle clearance [GO:0010988]; regulation of mRNA splicing, via spliceosome [GO:0048024]; regulation of transcription by RNA polymerase II [GO:0006357]; RNA processing [GO:0006396]; signal transduction [GO:0007165]	cadherin binding [GO:0045296]; DNA binding [GO:0003677]; identical protein binding [GO:0042802]; mRNA binding [GO:0003729]; protein domain specific binding [GO:0019904]; RNA binding [GO:0003723]	catalytic step 2 spliceosome [GO:0071013]; cell projection [GO:0042995]; chromatin [GO:0000785]; cytoplasm [GO:0005737]; cytoplasmic stress granule [GO:0010494]; extracellular exosome [GO:0070062]; focal adhesion [GO:0005925]; membrane [GO:0016020]; nucleoplasm [GO:0005654]; nucleus [GO:0005634]; podosome [GO:0002102]; ribonucleoprotein complex [GO:1990904]
Apoc2.1-1.16	1.04433e-34	1.23602	0.423	0.126	4.92466e-30	progen2	XP_020615194.1	3.31e-221	heterogeneous nuclear ribonucleoprotein K-like isoform X1 [Orbicella faveolata]	XP_022791948.1|3.58e-184;XP_020615195.1|4.38e-184;XP_058957197.1|2.39e-182;XP_027044802.1|2.39e-182;XP_029186313.1|8.47e-174;XP_029186314.1|8.47e-174;XP_027044801.1|1.81e-173;XP_027044803.1|2.27e-117;XP_031558125.1|3.42e-114;XP_020615194.1|8.76e-219;XP_022791948.1|8.03e-183;XP_058957197.1|6.57e-182;XP_027044802.1|6.57e-182;XP_020615195.1|1.14e-181;XP_029186313.1|2.84e-174;XP_029186314.1|2.84e-174;XP_027044801.1|4.95e-173;XP_027044803.1|3.03e-117;XP_031558125.1|1.99e-115;XP_020615194.1|9.27e-161;XP_022791948.1|7.76e-132;XP_058957197.1|6.32e-131;XP_027044802.1|6.32e-131;XP_029186313.1|8.49e-127;XP_029186314.1|8.49e-127;XP_020615195.1|1.14e-123;XP_027044801.1|4.15e-122;XP_027044803.1|2.46e-118;XP_031558125.1|5.44e-83	P61978	2.77e-73	HNRNPK|Homo sapiens (Human)	GO:0000398; GO:0000785; GO:0002102; GO:0003677; GO:0003723; GO:0003729; GO:0005634; GO:0005654; GO:0005737; GO:0005925; GO:0006357; GO:0006396; GO:0007165; GO:0010494; GO:0010988; GO:0016020; GO:0019904; GO:0042802; GO:0042995; GO:0043066; GO:0045296; GO:0045892; GO:0045944; GO:0048024; GO:0048025; GO:0048260; GO:0070062; GO:0071013; GO:1902165; GO:1905599; GO:1990904	mRNA splicing, via spliceosome [GO:0000398]; negative regulation of apoptotic process [GO:0043066]; negative regulation of DNA-templated transcription [GO:0045892]; negative regulation of mRNA splicing, via spliceosome [GO:0048025]; positive regulation of low-density lipoprotein receptor activity [GO:1905599]; positive regulation of receptor-mediated endocytosis [GO:0048260]; positive regulation of transcription by RNA polymerase II [GO:0045944]; regulation of intrinsic apoptotic signaling pathway in response to DNA damage by p53 class mediator [GO:1902165]; regulation of low-density lipoprotein particle clearance [GO:0010988]; regulation of mRNA splicing, via spliceosome [GO:0048024]; regulation of transcription by RNA polymerase II [GO:0006357]; RNA processing [GO:0006396]; signal transduction [GO:0007165]	cadherin binding [GO:0045296]; DNA binding [GO:0003677]; identical protein binding [GO:0042802]; mRNA binding [GO:0003729]; protein domain specific binding [GO:0019904]; RNA binding [GO:0003723]	catalytic step 2 spliceosome [GO:0071013]; cell projection [GO:0042995]; chromatin [GO:0000785]; cytoplasm [GO:0005737]; cytoplasmic stress granule [GO:0010494]; extracellular exosome [GO:0070062]; focal adhesion [GO:0005925]; membrane [GO:0016020]; nucleoplasm [GO:0005654]; nucleus [GO:0005634]; podosome [GO:0002102]; ribonucleoprotein complex [GO:1990904]
Apoc2.1-1.16	1.04433e-34	1.23602	0.423	0.126	4.92466e-30	progen2	XP_020615194.1	3.31e-221	heterogeneous nuclear ribonucleoprotein K-like isoform X1 [Orbicella faveolata]	XP_022791948.1|3.58e-184;XP_020615195.1|4.38e-184;XP_058957197.1|2.39e-182;XP_027044802.1|2.39e-182;XP_029186313.1|8.47e-174;XP_029186314.1|8.47e-174;XP_027044801.1|1.81e-173;XP_027044803.1|2.27e-117;XP_031558125.1|3.42e-114;XP_020615194.1|8.76e-219;XP_022791948.1|8.03e-183;XP_058957197.1|6.57e-182;XP_027044802.1|6.57e-182;XP_020615195.1|1.14e-181;XP_029186313.1|2.84e-174;XP_029186314.1|2.84e-174;XP_027044801.1|4.95e-173;XP_027044803.1|3.03e-117;XP_031558125.1|1.99e-115;XP_020615194.1|9.27e-161;XP_022791948.1|7.76e-132;XP_058957197.1|6.32e-131;XP_027044802.1|6.32e-131;XP_029186313.1|8.49e-127;XP_029186314.1|8.49e-127;XP_020615195.1|1.14e-123;XP_027044801.1|4.15e-122;XP_027044803.1|2.46e-118;XP_031558125.1|5.44e-83	P61978	4.05e-50	HNRNPK|Homo sapiens (Human)	GO:0000398; GO:0000785; GO:0002102; GO:0003677; GO:0003723; GO:0003729; GO:0005634; GO:0005654; GO:0005737; GO:0005925; GO:0006357; GO:0006396; GO:0007165; GO:0010494; GO:0010988; GO:0016020; GO:0019904; GO:0042802; GO:0042995; GO:0043066; GO:0045296; GO:0045892; GO:0045944; GO:0048024; GO:0048025; GO:0048260; GO:0070062; GO:0071013; GO:1902165; GO:1905599; GO:1990904	mRNA splicing, via spliceosome [GO:0000398]; negative regulation of apoptotic process [GO:0043066]; negative regulation of DNA-templated transcription [GO:0045892]; negative regulation of mRNA splicing, via spliceosome [GO:0048025]; positive regulation of low-density lipoprotein receptor activity [GO:1905599]; positive regulation of receptor-mediated endocytosis [GO:0048260]; positive regulation of transcription by RNA polymerase II [GO:0045944]; regulation of intrinsic apoptotic signaling pathway in response to DNA damage by p53 class mediator [GO:1902165]; regulation of low-density lipoprotein particle clearance [GO:0010988]; regulation of mRNA splicing, via spliceosome [GO:0048024]; regulation of transcription by RNA polymerase II [GO:0006357]; RNA processing [GO:0006396]; signal transduction [GO:0007165]	cadherin binding [GO:0045296]; DNA binding [GO:0003677]; identical protein binding [GO:0042802]; mRNA binding [GO:0003729]; protein domain specific binding [GO:0019904]; RNA binding [GO:0003723]	catalytic step 2 spliceosome [GO:0071013]; cell projection [GO:0042995]; chromatin [GO:0000785]; cytoplasm [GO:0005737]; cytoplasmic stress granule [GO:0010494]; extracellular exosome [GO:0070062]; focal adhesion [GO:0005925]; membrane [GO:0016020]; nucleoplasm [GO:0005654]; nucleus [GO:0005634]; podosome [GO:0002102]; ribonucleoprotein complex [GO:1990904]
Apoc2.1-1.16	1.04433e-34	1.23602	0.423	0.126	4.92466e-30	progen2	XP_020615194.1	3.31e-221	heterogeneous nuclear ribonucleoprotein K-like isoform X1 [Orbicella faveolata]	XP_022791948.1|3.58e-184;XP_020615195.1|4.38e-184;XP_058957197.1|2.39e-182;XP_027044802.1|2.39e-182;XP_029186313.1|8.47e-174;XP_029186314.1|8.47e-174;XP_027044801.1|1.81e-173;XP_027044803.1|2.27e-117;XP_031558125.1|3.42e-114;XP_020615194.1|8.76e-219;XP_022791948.1|8.03e-183;XP_058957197.1|6.57e-182;XP_027044802.1|6.57e-182;XP_020615195.1|1.14e-181;XP_029186313.1|2.84e-174;XP_029186314.1|2.84e-174;XP_027044801.1|4.95e-173;XP_027044803.1|3.03e-117;XP_031558125.1|1.99e-115;XP_020615194.1|9.27e-161;XP_022791948.1|7.76e-132;XP_058957197.1|6.32e-131;XP_027044802.1|6.32e-131;XP_029186313.1|8.49e-127;XP_029186314.1|8.49e-127;XP_020615195.1|1.14e-123;XP_027044801.1|4.15e-122;XP_027044803.1|2.46e-118;XP_031558125.1|5.44e-83	O19049	2.64e-73	HNRNPK|Oryctolagus cuniculus (Rabbit)	GO:0000785; GO:0002102; GO:0003677; GO:0003723; GO:0005634; GO:0005654; GO:0005681; GO:0005737; GO:0006397; GO:0008380; GO:0042995; GO:0070161; GO:1990904	mRNA processing [GO:0006397]; RNA splicing [GO:0008380]	DNA binding [GO:0003677]; RNA binding [GO:0003723]	anchoring junction [GO:0070161]; cell projection [GO:0042995]; chromatin [GO:0000785]; cytoplasm [GO:0005737]; nucleoplasm [GO:0005654]; nucleus [GO:0005634]; podosome [GO:0002102]; ribonucleoprotein complex [GO:1990904]; spliceosomal complex [GO:0005681]
Apoc2.1-1.16	1.04433e-34	1.23602	0.423	0.126	4.92466e-30	progen2	XP_020615194.1	3.31e-221	heterogeneous nuclear ribonucleoprotein K-like isoform X1 [Orbicella faveolata]	XP_022791948.1|3.58e-184;XP_020615195.1|4.38e-184;XP_058957197.1|2.39e-182;XP_027044802.1|2.39e-182;XP_029186313.1|8.47e-174;XP_029186314.1|8.47e-174;XP_027044801.1|1.81e-173;XP_027044803.1|2.27e-117;XP_031558125.1|3.42e-114;XP_020615194.1|8.76e-219;XP_022791948.1|8.03e-183;XP_058957197.1|6.57e-182;XP_027044802.1|6.57e-182;XP_020615195.1|1.14e-181;XP_029186313.1|2.84e-174;XP_029186314.1|2.84e-174;XP_027044801.1|4.95e-173;XP_027044803.1|3.03e-117;XP_031558125.1|1.99e-115;XP_020615194.1|9.27e-161;XP_022791948.1|7.76e-132;XP_058957197.1|6.32e-131;XP_027044802.1|6.32e-131;XP_029186313.1|8.49e-127;XP_029186314.1|8.49e-127;XP_020615195.1|1.14e-123;XP_027044801.1|4.15e-122;XP_027044803.1|2.46e-118;XP_031558125.1|5.44e-83	O19049	2.64e-73	HNRNPK|Oryctolagus cuniculus (Rabbit)	GO:0000785; GO:0002102; GO:0003677; GO:0003723; GO:0005634; GO:0005654; GO:0005681; GO:0005737; GO:0006397; GO:0008380; GO:0042995; GO:0070161; GO:1990904	mRNA processing [GO:0006397]; RNA splicing [GO:0008380]	DNA binding [GO:0003677]; RNA binding [GO:0003723]	anchoring junction [GO:0070161]; cell projection [GO:0042995]; chromatin [GO:0000785]; cytoplasm [GO:0005737]; nucleoplasm [GO:0005654]; nucleus [GO:0005634]; podosome [GO:0002102]; ribonucleoprotein complex [GO:1990904]; spliceosomal complex [GO:0005681]
Apoc2.1-1.16	1.04433e-34	1.23602	0.423	0.126	4.92466e-30	progen2	XP_020615194.1	3.31e-221	heterogeneous nuclear ribonucleoprotein K-like isoform X1 [Orbicella faveolata]	XP_022791948.1|3.58e-184;XP_020615195.1|4.38e-184;XP_058957197.1|2.39e-182;XP_027044802.1|2.39e-182;XP_029186313.1|8.47e-174;XP_029186314.1|8.47e-174;XP_027044801.1|1.81e-173;XP_027044803.1|2.27e-117;XP_031558125.1|3.42e-114;XP_020615194.1|8.76e-219;XP_022791948.1|8.03e-183;XP_058957197.1|6.57e-182;XP_027044802.1|6.57e-182;XP_020615195.1|1.14e-181;XP_029186313.1|2.84e-174;XP_029186314.1|2.84e-174;XP_027044801.1|4.95e-173;XP_027044803.1|3.03e-117;XP_031558125.1|1.99e-115;XP_020615194.1|9.27e-161;XP_022791948.1|7.76e-132;XP_058957197.1|6.32e-131;XP_027044802.1|6.32e-131;XP_029186313.1|8.49e-127;XP_029186314.1|8.49e-127;XP_020615195.1|1.14e-123;XP_027044801.1|4.15e-122;XP_027044803.1|2.46e-118;XP_031558125.1|5.44e-83	O19049	2.64e-73	HNRNPK|Oryctolagus cuniculus (Rabbit)	GO:0000785; GO:0002102; GO:0003677; GO:0003723; GO:0005634; GO:0005654; GO:0005681; GO:0005737; GO:0006397; GO:0008380; GO:0042995; GO:0070161; GO:1990904	mRNA processing [GO:0006397]; RNA splicing [GO:0008380]	DNA binding [GO:0003677]; RNA binding [GO:0003723]	anchoring junction [GO:0070161]; cell projection [GO:0042995]; chromatin [GO:0000785]; cytoplasm [GO:0005737]; nucleoplasm [GO:0005654]; nucleus [GO:0005634]; podosome [GO:0002102]; ribonucleoprotein complex [GO:1990904]; spliceosomal complex [GO:0005681]
Apoc2.1-1.16	1.04433e-34	1.23602	0.423	0.126	4.92466e-30	progen2	XP_020615194.1	3.31e-221	heterogeneous nuclear ribonucleoprotein K-like isoform X1 [Orbicella faveolata]	XP_022791948.1|3.58e-184;XP_020615195.1|4.38e-184;XP_058957197.1|2.39e-182;XP_027044802.1|2.39e-182;XP_029186313.1|8.47e-174;XP_029186314.1|8.47e-174;XP_027044801.1|1.81e-173;XP_027044803.1|2.27e-117;XP_031558125.1|3.42e-114;XP_020615194.1|8.76e-219;XP_022791948.1|8.03e-183;XP_058957197.1|6.57e-182;XP_027044802.1|6.57e-182;XP_020615195.1|1.14e-181;XP_029186313.1|2.84e-174;XP_029186314.1|2.84e-174;XP_027044801.1|4.95e-173;XP_027044803.1|3.03e-117;XP_031558125.1|1.99e-115;XP_020615194.1|9.27e-161;XP_022791948.1|7.76e-132;XP_058957197.1|6.32e-131;XP_027044802.1|6.32e-131;XP_029186313.1|8.49e-127;XP_029186314.1|8.49e-127;XP_020615195.1|1.14e-123;XP_027044801.1|4.15e-122;XP_027044803.1|2.46e-118;XP_031558125.1|5.44e-83	O19049	2.64e-73	HNRNPK|Oryctolagus cuniculus (Rabbit)	GO:0000785; GO:0002102; GO:0003677; GO:0003723; GO:0005634; GO:0005654; GO:0005681; GO:0005737; GO:0006397; GO:0008380; GO:0042995; GO:0070161; GO:1990904	mRNA processing [GO:0006397]; RNA splicing [GO:0008380]	DNA binding [GO:0003677]; RNA binding [GO:0003723]	anchoring junction [GO:0070161]; cell projection [GO:0042995]; chromatin [GO:0000785]; cytoplasm [GO:0005737]; nucleoplasm [GO:0005654]; nucleus [GO:0005634]; podosome [GO:0002102]; ribonucleoprotein complex [GO:1990904]; spliceosomal complex [GO:0005681]
Apoc2.1-1.16	1.04433e-34	1.23602	0.423	0.126	4.92466e-30	progen2	XP_020615194.1	3.31e-221	heterogeneous nuclear ribonucleoprotein K-like isoform X1 [Orbicella faveolata]	XP_022791948.1|3.58e-184;XP_020615195.1|4.38e-184;XP_058957197.1|2.39e-182;XP_027044802.1|2.39e-182;XP_029186313.1|8.47e-174;XP_029186314.1|8.47e-174;XP_027044801.1|1.81e-173;XP_027044803.1|2.27e-117;XP_031558125.1|3.42e-114;XP_020615194.1|8.76e-219;XP_022791948.1|8.03e-183;XP_058957197.1|6.57e-182;XP_027044802.1|6.57e-182;XP_020615195.1|1.14e-181;XP_029186313.1|2.84e-174;XP_029186314.1|2.84e-174;XP_027044801.1|4.95e-173;XP_027044803.1|3.03e-117;XP_031558125.1|1.99e-115;XP_020615194.1|9.27e-161;XP_022791948.1|7.76e-132;XP_058957197.1|6.32e-131;XP_027044802.1|6.32e-131;XP_029186313.1|8.49e-127;XP_029186314.1|8.49e-127;XP_020615195.1|1.14e-123;XP_027044801.1|4.15e-122;XP_027044803.1|2.46e-118;XP_031558125.1|5.44e-83	P61978	2.77e-73	HNRNPK|Homo sapiens (Human)	GO:0000398; GO:0000785; GO:0002102; GO:0003677; GO:0003723; GO:0003729; GO:0005634; GO:0005654; GO:0005737; GO:0005925; GO:0006357; GO:0006396; GO:0007165; GO:0010494; GO:0010988; GO:0016020; GO:0019904; GO:0042802; GO:0042995; GO:0043066; GO:0045296; GO:0045892; GO:0045944; GO:0048024; GO:0048025; GO:0048260; GO:0070062; GO:0071013; GO:1902165; GO:1905599; GO:1990904	mRNA splicing, via spliceosome [GO:0000398]; negative regulation of apoptotic process [GO:0043066]; negative regulation of DNA-templated transcription [GO:0045892]; negative regulation of mRNA splicing, via spliceosome [GO:0048025]; positive regulation of low-density lipoprotein receptor activity [GO:1905599]; positive regulation of receptor-mediated endocytosis [GO:0048260]; positive regulation of transcription by RNA polymerase II [GO:0045944]; regulation of intrinsic apoptotic signaling pathway in response to DNA damage by p53 class mediator [GO:1902165]; regulation of low-density lipoprotein particle clearance [GO:0010988]; regulation of mRNA splicing, via spliceosome [GO:0048024]; regulation of transcription by RNA polymerase II [GO:0006357]; RNA processing [GO:0006396]; signal transduction [GO:0007165]	cadherin binding [GO:0045296]; DNA binding [GO:0003677]; identical protein binding [GO:0042802]; mRNA binding [GO:0003729]; protein domain specific binding [GO:0019904]; RNA binding [GO:0003723]	catalytic step 2 spliceosome [GO:0071013]; cell projection [GO:0042995]; chromatin [GO:0000785]; cytoplasm [GO:0005737]; cytoplasmic stress granule [GO:0010494]; extracellular exosome [GO:0070062]; focal adhesion [GO:0005925]; membrane [GO:0016020]; nucleoplasm [GO:0005654]; nucleus [GO:0005634]; podosome [GO:0002102]; ribonucleoprotein complex [GO:1990904]
Apoc2.1-1.16	1.04433e-34	1.23602	0.423	0.126	4.92466e-30	progen2	XP_020615194.1	3.31e-221	heterogeneous nuclear ribonucleoprotein K-like isoform X1 [Orbicella faveolata]	XP_022791948.1|3.58e-184;XP_020615195.1|4.38e-184;XP_058957197.1|2.39e-182;XP_027044802.1|2.39e-182;XP_029186313.1|8.47e-174;XP_029186314.1|8.47e-174;XP_027044801.1|1.81e-173;XP_027044803.1|2.27e-117;XP_031558125.1|3.42e-114;XP_020615194.1|8.76e-219;XP_022791948.1|8.03e-183;XP_058957197.1|6.57e-182;XP_027044802.1|6.57e-182;XP_020615195.1|1.14e-181;XP_029186313.1|2.84e-174;XP_029186314.1|2.84e-174;XP_027044801.1|4.95e-173;XP_027044803.1|3.03e-117;XP_031558125.1|1.99e-115;XP_020615194.1|9.27e-161;XP_022791948.1|7.76e-132;XP_058957197.1|6.32e-131;XP_027044802.1|6.32e-131;XP_029186313.1|8.49e-127;XP_029186314.1|8.49e-127;XP_020615195.1|1.14e-123;XP_027044801.1|4.15e-122;XP_027044803.1|2.46e-118;XP_031558125.1|5.44e-83	P61978	4.05e-50	HNRNPK|Homo sapiens (Human)	GO:0000398; GO:0000785; GO:0002102; GO:0003677; GO:0003723; GO:0003729; GO:0005634; GO:0005654; GO:0005737; GO:0005925; GO:0006357; GO:0006396; GO:0007165; GO:0010494; GO:0010988; GO:0016020; GO:0019904; GO:0042802; GO:0042995; GO:0043066; GO:0045296; GO:0045892; GO:0045944; GO:0048024; GO:0048025; GO:0048260; GO:0070062; GO:0071013; GO:1902165; GO:1905599; GO:1990904	mRNA splicing, via spliceosome [GO:0000398]; negative regulation of apoptotic process [GO:0043066]; negative regulation of DNA-templated transcription [GO:0045892]; negative regulation of mRNA splicing, via spliceosome [GO:0048025]; positive regulation of low-density lipoprotein receptor activity [GO:1905599]; positive regulation of receptor-mediated endocytosis [GO:0048260]; positive regulation of transcription by RNA polymerase II [GO:0045944]; regulation of intrinsic apoptotic signaling pathway in response to DNA damage by p53 class mediator [GO:1902165]; regulation of low-density lipoprotein particle clearance [GO:0010988]; regulation of mRNA splicing, via spliceosome [GO:0048024]; regulation of transcription by RNA polymerase II [GO:0006357]; RNA processing [GO:0006396]; signal transduction [GO:0007165]	cadherin binding [GO:0045296]; DNA binding [GO:0003677]; identical protein binding [GO:0042802]; mRNA binding [GO:0003729]; protein domain specific binding [GO:0019904]; RNA binding [GO:0003723]	catalytic step 2 spliceosome [GO:0071013]; cell projection [GO:0042995]; chromatin [GO:0000785]; cytoplasm [GO:0005737]; cytoplasmic stress granule [GO:0010494]; extracellular exosome [GO:0070062]; focal adhesion [GO:0005925]; membrane [GO:0016020]; nucleoplasm [GO:0005654]; nucleus [GO:0005634]; podosome [GO:0002102]; ribonucleoprotein complex [GO:1990904]
Apoc2.1-1.16	1.04433e-34	1.23602	0.423	0.126	4.92466e-30	progen2	XP_020615194.1	3.31e-221	heterogeneous nuclear ribonucleoprotein K-like isoform X1 [Orbicella faveolata]	XP_022791948.1|3.58e-184;XP_020615195.1|4.38e-184;XP_058957197.1|2.39e-182;XP_027044802.1|2.39e-182;XP_029186313.1|8.47e-174;XP_029186314.1|8.47e-174;XP_027044801.1|1.81e-173;XP_027044803.1|2.27e-117;XP_031558125.1|3.42e-114;XP_020615194.1|8.76e-219;XP_022791948.1|8.03e-183;XP_058957197.1|6.57e-182;XP_027044802.1|6.57e-182;XP_020615195.1|1.14e-181;XP_029186313.1|2.84e-174;XP_029186314.1|2.84e-174;XP_027044801.1|4.95e-173;XP_027044803.1|3.03e-117;XP_031558125.1|1.99e-115;XP_020615194.1|9.27e-161;XP_022791948.1|7.76e-132;XP_058957197.1|6.32e-131;XP_027044802.1|6.32e-131;XP_029186313.1|8.49e-127;XP_029186314.1|8.49e-127;XP_020615195.1|1.14e-123;XP_027044801.1|4.15e-122;XP_027044803.1|2.46e-118;XP_031558125.1|5.44e-83	P61978	4.05e-50	HNRNPK|Homo sapiens (Human)	GO:0000398; GO:0000785; GO:0002102; GO:0003677; GO:0003723; GO:0003729; GO:0005634; GO:0005654; GO:0005737; GO:0005925; GO:0006357; GO:0006396; GO:0007165; GO:0010494; GO:0010988; GO:0016020; GO:0019904; GO:0042802; GO:0042995; GO:0043066; GO:0045296; GO:0045892; GO:0045944; GO:0048024; GO:0048025; GO:0048260; GO:0070062; GO:0071013; GO:1902165; GO:1905599; GO:1990904	mRNA splicing, via spliceosome [GO:0000398]; negative regulation of apoptotic process [GO:0043066]; negative regulation of DNA-templated transcription [GO:0045892]; negative regulation of mRNA splicing, via spliceosome [GO:0048025]; positive regulation of low-density lipoprotein receptor activity [GO:1905599]; positive regulation of receptor-mediated endocytosis [GO:0048260]; positive regulation of transcription by RNA polymerase II [GO:0045944]; regulation of intrinsic apoptotic signaling pathway in response to DNA damage by p53 class mediator [GO:1902165]; regulation of low-density lipoprotein particle clearance [GO:0010988]; regulation of mRNA splicing, via spliceosome [GO:0048024]; regulation of transcription by RNA polymerase II [GO:0006357]; RNA processing [GO:0006396]; signal transduction [GO:0007165]	cadherin binding [GO:0045296]; DNA binding [GO:0003677]; identical protein binding [GO:0042802]; mRNA binding [GO:0003729]; protein domain specific binding [GO:0019904]; RNA binding [GO:0003723]	catalytic step 2 spliceosome [GO:0071013]; cell projection [GO:0042995]; chromatin [GO:0000785]; cytoplasm [GO:0005737]; cytoplasmic stress granule [GO:0010494]; extracellular exosome [GO:0070062]; focal adhesion [GO:0005925]; membrane [GO:0016020]; nucleoplasm [GO:0005654]; nucleus [GO:0005634]; podosome [GO:0002102]; ribonucleoprotein complex [GO:1990904]
Apoc2.1-1.16	1.04433e-34	1.23602	0.423	0.126	4.92466e-30	progen2	XP_020615194.1	3.31e-221	heterogeneous nuclear ribonucleoprotein K-like isoform X1 [Orbicella faveolata]	XP_022791948.1|3.58e-184;XP_020615195.1|4.38e-184;XP_058957197.1|2.39e-182;XP_027044802.1|2.39e-182;XP_029186313.1|8.47e-174;XP_029186314.1|8.47e-174;XP_027044801.1|1.81e-173;XP_027044803.1|2.27e-117;XP_031558125.1|3.42e-114;XP_020615194.1|8.76e-219;XP_022791948.1|8.03e-183;XP_058957197.1|6.57e-182;XP_027044802.1|6.57e-182;XP_020615195.1|1.14e-181;XP_029186313.1|2.84e-174;XP_029186314.1|2.84e-174;XP_027044801.1|4.95e-173;XP_027044803.1|3.03e-117;XP_031558125.1|1.99e-115;XP_020615194.1|9.27e-161;XP_022791948.1|7.76e-132;XP_058957197.1|6.32e-131;XP_027044802.1|6.32e-131;XP_029186313.1|8.49e-127;XP_029186314.1|8.49e-127;XP_020615195.1|1.14e-123;XP_027044801.1|4.15e-122;XP_027044803.1|2.46e-118;XP_031558125.1|5.44e-83	P61978	4.05e-50	HNRNPK|Homo sapiens (Human)	GO:0000398; GO:0000785; GO:0002102; GO:0003677; GO:0003723; GO:0003729; GO:0005634; GO:0005654; GO:0005737; GO:0005925; GO:0006357; GO:0006396; GO:0007165; GO:0010494; GO:0010988; GO:0016020; GO:0019904; GO:0042802; GO:0042995; GO:0043066; GO:0045296; GO:0045892; GO:0045944; GO:0048024; GO:0048025; GO:0048260; GO:0070062; GO:0071013; GO:1902165; GO:1905599; GO:1990904	mRNA splicing, via spliceosome [GO:0000398]; negative regulation of apoptotic process [GO:0043066]; negative regulation of DNA-templated transcription [GO:0045892]; negative regulation of mRNA splicing, via spliceosome [GO:0048025]; positive regulation of low-density lipoprotein receptor activity [GO:1905599]; positive regulation of receptor-mediated endocytosis [GO:0048260]; positive regulation of transcription by RNA polymerase II [GO:0045944]; regulation of intrinsic apoptotic signaling pathway in response to DNA damage by p53 class mediator [GO:1902165]; regulation of low-density lipoprotein particle clearance [GO:0010988]; regulation of mRNA splicing, via spliceosome [GO:0048024]; regulation of transcription by RNA polymerase II [GO:0006357]; RNA processing [GO:0006396]; signal transduction [GO:0007165]	cadherin binding [GO:0045296]; DNA binding [GO:0003677]; identical protein binding [GO:0042802]; mRNA binding [GO:0003729]; protein domain specific binding [GO:0019904]; RNA binding [GO:0003723]	catalytic step 2 spliceosome [GO:0071013]; cell projection [GO:0042995]; chromatin [GO:0000785]; cytoplasm [GO:0005737]; cytoplasmic stress granule [GO:0010494]; extracellular exosome [GO:0070062]; focal adhesion [GO:0005925]; membrane [GO:0016020]; nucleoplasm [GO:0005654]; nucleus [GO:0005634]; podosome [GO:0002102]; ribonucleoprotein complex [GO:1990904]
Apoc2.1-1.16	1.04433e-34	1.23602	0.423	0.126	4.92466e-30	progen2	XP_020615194.1	3.31e-221	heterogeneous nuclear ribonucleoprotein K-like isoform X1 [Orbicella faveolata]	XP_022791948.1|3.58e-184;XP_020615195.1|4.38e-184;XP_058957197.1|2.39e-182;XP_027044802.1|2.39e-182;XP_029186313.1|8.47e-174;XP_029186314.1|8.47e-174;XP_027044801.1|1.81e-173;XP_027044803.1|2.27e-117;XP_031558125.1|3.42e-114;XP_020615194.1|8.76e-219;XP_022791948.1|8.03e-183;XP_058957197.1|6.57e-182;XP_027044802.1|6.57e-182;XP_020615195.1|1.14e-181;XP_029186313.1|2.84e-174;XP_029186314.1|2.84e-174;XP_027044801.1|4.95e-173;XP_027044803.1|3.03e-117;XP_031558125.1|1.99e-115;XP_020615194.1|9.27e-161;XP_022791948.1|7.76e-132;XP_058957197.1|6.32e-131;XP_027044802.1|6.32e-131;XP_029186313.1|8.49e-127;XP_029186314.1|8.49e-127;XP_020615195.1|1.14e-123;XP_027044801.1|4.15e-122;XP_027044803.1|2.46e-118;XP_031558125.1|5.44e-83	O19049	2.64e-73	HNRNPK|Oryctolagus cuniculus (Rabbit)	GO:0000785; GO:0002102; GO:0003677; GO:0003723; GO:0005634; GO:0005654; GO:0005681; GO:0005737; GO:0006397; GO:0008380; GO:0042995; GO:0070161; GO:1990904	mRNA processing [GO:0006397]; RNA splicing [GO:0008380]	DNA binding [GO:0003677]; RNA binding [GO:0003723]	anchoring junction [GO:0070161]; cell projection [GO:0042995]; chromatin [GO:0000785]; cytoplasm [GO:0005737]; nucleoplasm [GO:0005654]; nucleus [GO:0005634]; podosome [GO:0002102]; ribonucleoprotein complex [GO:1990904]; spliceosomal complex [GO:0005681]
Apoc2.1-1.16	1.04433e-34	1.23602	0.423	0.126	4.92466e-30	progen2	XP_020615194.1	3.31e-221	heterogeneous nuclear ribonucleoprotein K-like isoform X1 [Orbicella faveolata]	XP_022791948.1|3.58e-184;XP_020615195.1|4.38e-184;XP_058957197.1|2.39e-182;XP_027044802.1|2.39e-182;XP_029186313.1|8.47e-174;XP_029186314.1|8.47e-174;XP_027044801.1|1.81e-173;XP_027044803.1|2.27e-117;XP_031558125.1|3.42e-114;XP_020615194.1|8.76e-219;XP_022791948.1|8.03e-183;XP_058957197.1|6.57e-182;XP_027044802.1|6.57e-182;XP_020615195.1|1.14e-181;XP_029186313.1|2.84e-174;XP_029186314.1|2.84e-174;XP_027044801.1|4.95e-173;XP_027044803.1|3.03e-117;XP_031558125.1|1.99e-115;XP_020615194.1|9.27e-161;XP_022791948.1|7.76e-132;XP_058957197.1|6.32e-131;XP_027044802.1|6.32e-131;XP_029186313.1|8.49e-127;XP_029186314.1|8.49e-127;XP_020615195.1|1.14e-123;XP_027044801.1|4.15e-122;XP_027044803.1|2.46e-118;XP_031558125.1|5.44e-83	P61978	4.05e-50	HNRNPK|Homo sapiens (Human)	GO:0000398; GO:0000785; GO:0002102; GO:0003677; GO:0003723; GO:0003729; GO:0005634; GO:0005654; GO:0005737; GO:0005925; GO:0006357; GO:0006396; GO:0007165; GO:0010494; GO:0010988; GO:0016020; GO:0019904; GO:0042802; GO:0042995; GO:0043066; GO:0045296; GO:0045892; GO:0045944; GO:0048024; GO:0048025; GO:0048260; GO:0070062; GO:0071013; GO:1902165; GO:1905599; GO:1990904	mRNA splicing, via spliceosome [GO:0000398]; negative regulation of apoptotic process [GO:0043066]; negative regulation of DNA-templated transcription [GO:0045892]; negative regulation of mRNA splicing, via spliceosome [GO:0048025]; positive regulation of low-density lipoprotein receptor activity [GO:1905599]; positive regulation of receptor-mediated endocytosis [GO:0048260]; positive regulation of transcription by RNA polymerase II [GO:0045944]; regulation of intrinsic apoptotic signaling pathway in response to DNA damage by p53 class mediator [GO:1902165]; regulation of low-density lipoprotein particle clearance [GO:0010988]; regulation of mRNA splicing, via spliceosome [GO:0048024]; regulation of transcription by RNA polymerase II [GO:0006357]; RNA processing [GO:0006396]; signal transduction [GO:0007165]	cadherin binding [GO:0045296]; DNA binding [GO:0003677]; identical protein binding [GO:0042802]; mRNA binding [GO:0003729]; protein domain specific binding [GO:0019904]; RNA binding [GO:0003723]	catalytic step 2 spliceosome [GO:0071013]; cell projection [GO:0042995]; chromatin [GO:0000785]; cytoplasm [GO:0005737]; cytoplasmic stress granule [GO:0010494]; extracellular exosome [GO:0070062]; focal adhesion [GO:0005925]; membrane [GO:0016020]; nucleoplasm [GO:0005654]; nucleus [GO:0005634]; podosome [GO:0002102]; ribonucleoprotein complex [GO:1990904]
Apoc2.1-1.16	1.04433e-34	1.23602	0.423	0.126	4.92466e-30	progen2	XP_020615194.1	3.31e-221	heterogeneous nuclear ribonucleoprotein K-like isoform X1 [Orbicella faveolata]	XP_022791948.1|3.58e-184;XP_020615195.1|4.38e-184;XP_058957197.1|2.39e-182;XP_027044802.1|2.39e-182;XP_029186313.1|8.47e-174;XP_029186314.1|8.47e-174;XP_027044801.1|1.81e-173;XP_027044803.1|2.27e-117;XP_031558125.1|3.42e-114;XP_020615194.1|8.76e-219;XP_022791948.1|8.03e-183;XP_058957197.1|6.57e-182;XP_027044802.1|6.57e-182;XP_020615195.1|1.14e-181;XP_029186313.1|2.84e-174;XP_029186314.1|2.84e-174;XP_027044801.1|4.95e-173;XP_027044803.1|3.03e-117;XP_031558125.1|1.99e-115;XP_020615194.1|9.27e-161;XP_022791948.1|7.76e-132;XP_058957197.1|6.32e-131;XP_027044802.1|6.32e-131;XP_029186313.1|8.49e-127;XP_029186314.1|8.49e-127;XP_020615195.1|1.14e-123;XP_027044801.1|4.15e-122;XP_027044803.1|2.46e-118;XP_031558125.1|5.44e-83	O19049	2.64e-73	HNRNPK|Oryctolagus cuniculus (Rabbit)	GO:0000785; GO:0002102; GO:0003677; GO:0003723; GO:0005634; GO:0005654; GO:0005681; GO:0005737; GO:0006397; GO:0008380; GO:0042995; GO:0070161; GO:1990904	mRNA processing [GO:0006397]; RNA splicing [GO:0008380]	DNA binding [GO:0003677]; RNA binding [GO:0003723]	anchoring junction [GO:0070161]; cell projection [GO:0042995]; chromatin [GO:0000785]; cytoplasm [GO:0005737]; nucleoplasm [GO:0005654]; nucleus [GO:0005634]; podosome [GO:0002102]; ribonucleoprotein complex [GO:1990904]; spliceosomal complex [GO:0005681]
Apoc2.1-1.16	1.04433e-34	1.23602	0.423	0.126	4.92466e-30	progen2	XP_020615194.1	3.31e-221	heterogeneous nuclear ribonucleoprotein K-like isoform X1 [Orbicella faveolata]	XP_022791948.1|3.58e-184;XP_020615195.1|4.38e-184;XP_058957197.1|2.39e-182;XP_027044802.1|2.39e-182;XP_029186313.1|8.47e-174;XP_029186314.1|8.47e-174;XP_027044801.1|1.81e-173;XP_027044803.1|2.27e-117;XP_031558125.1|3.42e-114;XP_020615194.1|8.76e-219;XP_022791948.1|8.03e-183;XP_058957197.1|6.57e-182;XP_027044802.1|6.57e-182;XP_020615195.1|1.14e-181;XP_029186313.1|2.84e-174;XP_029186314.1|2.84e-174;XP_027044801.1|4.95e-173;XP_027044803.1|3.03e-117;XP_031558125.1|1.99e-115;XP_020615194.1|9.27e-161;XP_022791948.1|7.76e-132;XP_058957197.1|6.32e-131;XP_027044802.1|6.32e-131;XP_029186313.1|8.49e-127;XP_029186314.1|8.49e-127;XP_020615195.1|1.14e-123;XP_027044801.1|4.15e-122;XP_027044803.1|2.46e-118;XP_031558125.1|5.44e-83	P61978	2.77e-73	HNRNPK|Homo sapiens (Human)	GO:0000398; GO:0000785; GO:0002102; GO:0003677; GO:0003723; GO:0003729; GO:0005634; GO:0005654; GO:0005737; GO:0005925; GO:0006357; GO:0006396; GO:0007165; GO:0010494; GO:0010988; GO:0016020; GO:0019904; GO:0042802; GO:0042995; GO:0043066; GO:0045296; GO:0045892; GO:0045944; GO:0048024; GO:0048025; GO:0048260; GO:0070062; GO:0071013; GO:1902165; GO:1905599; GO:1990904	mRNA splicing, via spliceosome [GO:0000398]; negative regulation of apoptotic process [GO:0043066]; negative regulation of DNA-templated transcription [GO:0045892]; negative regulation of mRNA splicing, via spliceosome [GO:0048025]; positive regulation of low-density lipoprotein receptor activity [GO:1905599]; positive regulation of receptor-mediated endocytosis [GO:0048260]; positive regulation of transcription by RNA polymerase II [GO:0045944]; regulation of intrinsic apoptotic signaling pathway in response to DNA damage by p53 class mediator [GO:1902165]; regulation of low-density lipoprotein particle clearance [GO:0010988]; regulation of mRNA splicing, via spliceosome [GO:0048024]; regulation of transcription by RNA polymerase II [GO:0006357]; RNA processing [GO:0006396]; signal transduction [GO:0007165]	cadherin binding [GO:0045296]; DNA binding [GO:0003677]; identical protein binding [GO:0042802]; mRNA binding [GO:0003729]; protein domain specific binding [GO:0019904]; RNA binding [GO:0003723]	catalytic step 2 spliceosome [GO:0071013]; cell projection [GO:0042995]; chromatin [GO:0000785]; cytoplasm [GO:0005737]; cytoplasmic stress granule [GO:0010494]; extracellular exosome [GO:0070062]; focal adhesion [GO:0005925]; membrane [GO:0016020]; nucleoplasm [GO:0005654]; nucleus [GO:0005634]; podosome [GO:0002102]; ribonucleoprotein complex [GO:1990904]
Apoc2.1-1.16	1.04433e-34	1.23602	0.423	0.126	4.92466e-30	progen2	XP_020615194.1	3.31e-221	heterogeneous nuclear ribonucleoprotein K-like isoform X1 [Orbicella faveolata]	XP_022791948.1|3.58e-184;XP_020615195.1|4.38e-184;XP_058957197.1|2.39e-182;XP_027044802.1|2.39e-182;XP_029186313.1|8.47e-174;XP_029186314.1|8.47e-174;XP_027044801.1|1.81e-173;XP_027044803.1|2.27e-117;XP_031558125.1|3.42e-114;XP_020615194.1|8.76e-219;XP_022791948.1|8.03e-183;XP_058957197.1|6.57e-182;XP_027044802.1|6.57e-182;XP_020615195.1|1.14e-181;XP_029186313.1|2.84e-174;XP_029186314.1|2.84e-174;XP_027044801.1|4.95e-173;XP_027044803.1|3.03e-117;XP_031558125.1|1.99e-115;XP_020615194.1|9.27e-161;XP_022791948.1|7.76e-132;XP_058957197.1|6.32e-131;XP_027044802.1|6.32e-131;XP_029186313.1|8.49e-127;XP_029186314.1|8.49e-127;XP_020615195.1|1.14e-123;XP_027044801.1|4.15e-122;XP_027044803.1|2.46e-118;XP_031558125.1|5.44e-83	P61978	2.77e-73	HNRNPK|Homo sapiens (Human)	GO:0000398; GO:0000785; GO:0002102; GO:0003677; GO:0003723; GO:0003729; GO:0005634; GO:0005654; GO:0005737; GO:0005925; GO:0006357; GO:0006396; GO:0007165; GO:0010494; GO:0010988; GO:0016020; GO:0019904; GO:0042802; GO:0042995; GO:0043066; GO:0045296; GO:0045892; GO:0045944; GO:0048024; GO:0048025; GO:0048260; GO:0070062; GO:0071013; GO:1902165; GO:1905599; GO:1990904	mRNA splicing, via spliceosome [GO:0000398]; negative regulation of apoptotic process [GO:0043066]; negative regulation of DNA-templated transcription [GO:0045892]; negative regulation of mRNA splicing, via spliceosome [GO:0048025]; positive regulation of low-density lipoprotein receptor activity [GO:1905599]; positive regulation of receptor-mediated endocytosis [GO:0048260]; positive regulation of transcription by RNA polymerase II [GO:0045944]; regulation of intrinsic apoptotic signaling pathway in response to DNA damage by p53 class mediator [GO:1902165]; regulation of low-density lipoprotein particle clearance [GO:0010988]; regulation of mRNA splicing, via spliceosome [GO:0048024]; regulation of transcription by RNA polymerase II [GO:0006357]; RNA processing [GO:0006396]; signal transduction [GO:0007165]	cadherin binding [GO:0045296]; DNA binding [GO:0003677]; identical protein binding [GO:0042802]; mRNA binding [GO:0003729]; protein domain specific binding [GO:0019904]; RNA binding [GO:0003723]	catalytic step 2 spliceosome [GO:0071013]; cell projection [GO:0042995]; chromatin [GO:0000785]; cytoplasm [GO:0005737]; cytoplasmic stress granule [GO:0010494]; extracellular exosome [GO:0070062]; focal adhesion [GO:0005925]; membrane [GO:0016020]; nucleoplasm [GO:0005654]; nucleus [GO:0005634]; podosome [GO:0002102]; ribonucleoprotein complex [GO:1990904]
Apoc2.1-2.680	2.04723e-26	1.23454	0.254	0.062	9.65392e-22	progen2	XP_058958384.1	0	uncharacterized protein LOC131785501 isoform X5 [Pocillopora verrucosa]	XP_027058885.1|0.0;XP_058958381.1|0.0;XP_058958380.1|0.0;XP_058958383.1|0.0;XP_058958382.1|0.0;XP_022800090.1|0.0;XP_022800089.1|0.0;XP_022800091.1|0.0;XP_029195450.2|8.28e-221	A0A2B4RPR4	0	NA|Stylophora pistillata (Smooth cauliflower coral)
Apoc2.1-10.107	2.12269e-32	1.2333	0.375	0.104	1.00097e-27	progen2	XP_020621848.1	0	constitutive coactivator of PPAR-gamma-like protein 1 homolog isoform X2 [Orbicella faveolata]	XP_020621847.1|0.0;XP_058944809.1|0.0;XP_027049833.1|0.0;XP_022791484.1|0.0;XP_022791485.1|0.0;XP_029196964.2|0.0;XP_015760963.1|0.0;XP_032217699.1|0.0;XP_020904725.1|1.87e-275	Q9NX05	1.11e-132	FAM120C|Homo sapiens (Human)	GO:0003723; GO:0005634		RNA binding [GO:0003723]	nucleus [GO:0005634]
Apoc2.1-12.1888	1.23179e-33	1.23015	0.502	0.172	5.80863e-29	progen2	XP_020605039.1	0	uncharacterized protein LOC110043879 isoform X2 [Orbicella faveolata]	XP_020605038.1|0.0;XP_020605040.1|0.0;XP_027037872.1|0.0;XP_058965887.1|0.0;XP_027037868.1|0.0;XP_027037869.1|0.0;XP_027037871.1|0.0;XP_027037873.1|0.0;XP_044184084.1|0.0	O88974	1.12e-77	Setdb1|Mus musculus (Mouse)	GO:0000122; GO:0001833; GO:0003677; GO:0003682; GO:0005634; GO:0005654; GO:0005694; GO:0005737; GO:0008270; GO:0010629; GO:0032259; GO:0043231; GO:0045869; GO:0046974; GO:0060348; GO:0070828; GO:0090309; GO:0140947; GO:0140948; GO:0140949; GO:1990841	bone development [GO:0060348]; heterochromatin organization [GO:0070828]; inner cell mass cell proliferation [GO:0001833]; methylation [GO:0032259]; negative regulation of gene expression [GO:0010629]; negative regulation of single stranded viral RNA replication via double stranded DNA intermediate [GO:0045869]; negative regulation of transcription by RNA polymerase II [GO:0000122]; positive regulation of DNA methylation-dependent heterochromatin formation [GO:0090309]	chromatin binding [GO:0003682]; DNA binding [GO:0003677]; histone H3K9 methyltransferase activity [GO:0046974]; histone H3K9 monomethyltransferase activity [GO:0140948]; histone H3K9 trimethyltransferase activity [GO:0140949]; histone H3K9me2 methyltransferase activity [GO:0140947]; promoter-specific chromatin binding [GO:1990841]; zinc ion binding [GO:0008270]	chromosome [GO:0005694]; cytoplasm [GO:0005737]; intracellular membrane-bounded organelle [GO:0043231]; nucleoplasm [GO:0005654]; nucleus [GO:0005634]
Apoc2.1-2.210	9.96431e-38	1.22873	0.44	0.123	4.69877e-33	progen2	XP_058973823.1	0	U5 small nuclear ribonucleoprotein 200 kDa helicase-like [Pocillopora damicornis]	XP_027041915.1|0.0;XP_022779416.1|0.0;XP_029208986.2|0.0;XP_031567290.1|0.0;XP_032222645.2|0.0;XP_015771701.1|0.0;XP_028391652.1|0.0;XP_020612728.1|0.0;XP_046850049.1|0.0	O75643	0	SNRNP200|Homo sapiens (Human)	GO:0000354; GO:0000388; GO:0000398; GO:0001649; GO:0003723; GO:0003724; GO:0004386; GO:0005524; GO:0005634; GO:0005654; GO:0005681; GO:0005682; GO:0016020; GO:0016887; GO:0042802; GO:0046540; GO:0071005; GO:0071006; GO:0071013	cis assembly of pre-catalytic spliceosome [GO:0000354]; mRNA splicing, via spliceosome [GO:0000398]; osteoblast differentiation [GO:0001649]; spliceosome conformational change to release U4 (or U4atac) and U1 (or U11) [GO:0000388]	ATP binding [GO:0005524]; ATP hydrolysis activity [GO:0016887]; helicase activity [GO:0004386]; identical protein binding [GO:0042802]; RNA binding [GO:0003723]; RNA helicase activity [GO:0003724]	catalytic step 2 spliceosome [GO:0071013]; membrane [GO:0016020]; nucleoplasm [GO:0005654]; nucleus [GO:0005634]; spliceosomal complex [GO:0005681]; U2-type catalytic step 1 spliceosome [GO:0071006]; U2-type precatalytic spliceosome [GO:0071005]; U4/U6 x U5 tri-snRNP complex [GO:0046540]; U5 snRNP [GO:0005682]
Apoc2.1-3.1755	9.04124e-30	1.22559	0.447	0.163	4.26349e-25	progen2	XP_020629854.1	0	unconventional myosin-XVIIIa-like [Orbicella faveolata]	XP_058962621.1|0.0;XP_027039039.1|0.0;XP_027039040.1|0.0;XP_022797069.1|0.0;XP_029188662.2|0.0;XP_048583147.1|0.0;XP_048583146.1|0.0;XP_048583144.1|0.0;XP_048583145.1|0.0	Q92614	0	MYO18A|Homo sapiens (Human)	GO:0000139; GO:0003677; GO:0003723; GO:0005524; GO:0005737; GO:0005793; GO:0005802; GO:0006259; GO:0007030; GO:0008094; GO:0009986; GO:0016020; GO:0016460; GO:0016477; GO:0031032; GO:0032982; GO:0042641; GO:0043030; GO:0043066; GO:0043531; GO:0048194; GO:0050714; GO:0051015; GO:0090161; GO:0090164; GO:1903028	actomyosin structure organization [GO:0031032]; asymmetric Golgi ribbon formation [GO:0090164]; cell migration [GO:0016477]; DNA metabolic process [GO:0006259]; Golgi organization [GO:0007030]; Golgi ribbon formation [GO:0090161]; Golgi vesicle budding [GO:0048194]; negative regulation of apoptotic process [GO:0043066]; positive regulation of opsonization [GO:1903028]; positive regulation of protein secretion [GO:0050714]; regulation of macrophage activation [GO:0043030]	actin filament binding [GO:0051015]; ADP binding [GO:0043531]; ATP binding [GO:0005524]; ATP-dependent activity, acting on DNA [GO:0008094]; DNA binding [GO:0003677]; RNA binding [GO:0003723]	actomyosin [GO:0042641]; cell surface [GO:0009986]; cytoplasm [GO:0005737]; endoplasmic reticulum-Golgi intermediate compartment [GO:0005793]; Golgi membrane [GO:0000139]; membrane [GO:0016020]; myosin filament [GO:0032982]; myosin II complex [GO:0016460]; trans-Golgi network [GO:0005802]
Apoc2.1-13.166	1.42964e-48	1.22524	0.869	0.444	6.74162e-44	progen2	XP_022783117.1	1.53e-242	uncharacterized protein LOC111323926 isoform X4 [Stylophora pistillata]	XP_022783116.1|1.58e-242;XP_022783115.1|2.22e-241;XP_022783114.1|2.29e-241;XP_027054540.1|8.74e-239;XP_058964896.1|3.29e-225;XP_015768057.1|8.46e-199;XP_015747943.1|2.40e-171;XP_029188915.2|1.41e-167;XP_020632581.1|9.78e-124	Q9H3M0	8.48e-08	KCNF1|Homo sapiens (Human)	GO:0005249; GO:0005267; GO:0005886; GO:0006813; GO:0008076; GO:0034765; GO:0051260; GO:0071805; GO:0097546; GO:1905515	non-motile cilium assembly [GO:1905515]; potassium ion transmembrane transport [GO:0071805]; potassium ion transport [GO:0006813]; protein homooligomerization [GO:0051260]; regulation of monoatomic ion transmembrane transport [GO:0034765]	potassium channel activity [GO:0005267]; voltage-gated potassium channel activity [GO:0005249]	ciliary base [GO:0097546]; plasma membrane [GO:0005886]; voltage-gated potassium channel complex [GO:0008076]
Apoc2.1-12.114	7.52454e-33	1.21361	0.464	0.157	3.54827e-28	progen2	XP_020626065.1	1.93e-145	aly/REF export factor 2-like [Orbicella faveolata]	XP_027043493.1|8.01e-132;XP_058961045.1|9.87e-132;XP_022799141.1|1.34e-129;XP_029189669.2|9.01e-114;XP_001626387.3|9.13e-84;XP_031564038.1|2.09e-81;XP_020901373.1|3.61e-80;XP_028395517.1|4.62e-73;XP_043907675.1|3.20e-72	Q9JJW6	1.39e-62	Alyref2|Mus musculus (Mouse)	GO:0000018; GO:0000346; GO:0003697; GO:0003723; GO:0003729; GO:0005634; GO:0005737; GO:0006397; GO:0006405; GO:0006406; GO:0008380; GO:0031297; GO:0032786; GO:0046784; GO:0051028; GO:0062153; GO:0071013	mRNA export from nucleus [GO:0006406]; mRNA processing [GO:0006397]; mRNA transport [GO:0051028]; positive regulation of DNA-templated transcription, elongation [GO:0032786]; regulation of DNA recombination [GO:0000018]; replication fork processing [GO:0031297]; RNA export from nucleus [GO:0006405]; RNA splicing [GO:0008380]; viral mRNA export from host cell nucleus [GO:0046784]	C5-methylcytidine-containing RNA binding [GO:0062153]; mRNA binding [GO:0003729]; RNA binding [GO:0003723]; single-stranded DNA binding [GO:0003697]	catalytic step 2 spliceosome [GO:0071013]; cytoplasm [GO:0005737]; nucleus [GO:0005634]; transcription export complex [GO:0000346]
Apoc2.1-3.148	1.39018e-39	1.19263	0.409	0.103	6.55551e-35	progen2	XP_027050607.1	0	biopolymer transporter ExbD [Isosphaera pallida]	XP_022803699.1|0.0;XP_058970889.1|0.0;XP_027050606.1|0.0;XP_029194281.2|0.0;XP_015757453.1|0.0;XP_032220437.2|0.0;XP_015757454.1|0.0;XP_032220436.2|0.0;XP_031573277.1|0.0	Q9Y4C8	0	RBM19|Homo sapiens (Human)	GO:0000398; GO:0003723; GO:0005654; GO:0005694; GO:0005730; GO:0005737; GO:0016020; GO:0016607; GO:0040019	mRNA splicing, via spliceosome [GO:0000398]; positive regulation of embryonic development [GO:0040019]	RNA binding [GO:0003723]	chromosome [GO:0005694]; cytoplasm [GO:0005737]; membrane [GO:0016020]; nuclear speck [GO:0016607]; nucleolus [GO:0005730]; nucleoplasm [GO:0005654]
Apoc2.1-14.466	1.54002e-25	1.19051	0.32	0.095	7.26214e-21	progen2	NA	NA	NA	NA	NA	NA	NA	NA	NA	NA	NA
Apoc2.1-10.899	1.60598e-24	1.18904	0.265	0.071	7.57317e-20	progen2	XP_020615607.1	0	regulator of nonsense transcripts 2-like isoform X1 [Orbicella faveolata]	XP_020615609.1|0.0;XP_020615608.1|0.0;XP_020615610.1|0.0;XP_058955604.1|0.0;XP_058955605.1|0.0;XP_027037137.1|0.0;XP_027037138.1|0.0;XP_022791788.1|0.0;XP_044172182.1|0.0	A2AT37	0	Upf2|Mus musculus (Mouse)	GO:0000184; GO:0001889; GO:0003723; GO:0005634; GO:0005737; GO:0005829; GO:0005844; GO:0006986; GO:0031100; GO:0035145; GO:0036464; GO:0042162; GO:0048471; GO:0060090	animal organ regeneration [GO:0031100]; liver development [GO:0001889]; nuclear-transcribed mRNA catabolic process, nonsense-mediated decay [GO:0000184]; response to unfolded protein [GO:0006986]	molecular adaptor activity [GO:0060090]; RNA binding [GO:0003723]; telomeric DNA binding [GO:0042162]	cytoplasm [GO:0005737]; cytoplasmic ribonucleoprotein granule [GO:0036464]; cytosol [GO:0005829]; exon-exon junction complex [GO:0035145]; nucleus [GO:0005634]; perinuclear region of cytoplasm [GO:0048471]; polysome [GO:0005844]
Apoc2.1-11.806	3.46825e-38	1.18471	0.595	0.222	1.63549e-33	progen2	XP_020617210.1	0	heterogeneous nuclear ribonucleoprotein U-like protein 1 isoform X2 [Orbicella faveolata]	XP_020617209.1|0.0;XP_058965982.1|0.0;XP_058965981.1|0.0;XP_027056357.1|0.0;XP_027056356.1|0.0;XP_022793417.1|0.0;XP_022793416.1|0.0;XP_029206467.2|0.0;XP_029206466.2|0.0	Q9BUJ2	7.68e-134	HNRNPUL1|Homo sapiens (Human)	GO:0003723; GO:0005634; GO:0005654; GO:0006396; GO:0009615; GO:0019899; GO:0045202; GO:1990904	response to virus [GO:0009615]; RNA processing [GO:0006396]	enzyme binding [GO:0019899]; RNA binding [GO:0003723]	nucleoplasm [GO:0005654]; nucleus [GO:0005634]; ribonucleoprotein complex [GO:1990904]; synapse [GO:0045202]
Apoc2.1-1.1309	7.32653e-22	1.1818	0.254	0.073	3.4549e-17	progen2	XP_027045056.1	3.61e-147	ankyrin repeat domain-containing protein 24-like [Pocillopora damicornis]	XP_058952601.1|4.11e-146;XP_022783996.1|4.46e-144;XP_022783988.1|9.75e-144;XP_020614909.1|5.14e-143;XP_029196814.2|9.92e-113;XP_029196815.2|9.92e-113;XP_015754239.1|2.87e-112;XP_031559250.1|3.96e-77;XP_031559249.1|5.32e-77	Q8Q0U0	1.77e-20	NA|Methanosarcina mazei (strain ATCC BAA-159 / DSM 3647 / Goe1 / Go1 / JCM 11833 / OCM 88) (Methanosarcina frisia)
Apoc2.1-5.1175	5.09002e-21	1.18177	0.285	0.091	2.40025e-16	progen2	XP_058960776.1	5.19e-240	centriole and centriolar satellite protein ofd1-like [Pocillopora verrucosa]	XP_027045828.1|2.98e-239;XP_027045827.1|3.84e-237;XP_022783331.1|6.90e-237;XP_027045825.1|1.50e-217;XP_029213906.2|7.49e-176;XP_015779212.1|7.49e-176;XP_015779213.1|9.10e-174;XP_015779214.1|1.25e-173;XP_015779217.1|8.11e-161	Q7SZK7	5.98e-22	ofd1|Danio rerio (Zebrafish) (Brachydanio rerio)	GO:0005576; GO:0005634; GO:0005737; GO:0005813; GO:0005814; GO:0030030; GO:0036064; GO:0060026; GO:0060027; GO:0060287; GO:0061371	cell projection organization [GO:0030030]; convergent extension [GO:0060026]; convergent extension involved in gastrulation [GO:0060027]; determination of heart left/right asymmetry [GO:0061371]; epithelial cilium movement involved in determination of left/right asymmetry [GO:0060287]		centriole [GO:0005814]; centrosome [GO:0005813]; ciliary basal body [GO:0036064]; cytoplasm [GO:0005737]; extracellular region [GO:0005576]; nucleus [GO:0005634]
Apoc2.1-13.2472	1.19703e-43	1.17607	0.653	0.241	5.64473e-39	progen2	NA	NA	NA	NA	NA	NA	NA	NA	NA	NA	NA
Apoc2.1-7.22	1.4467e-26	1.16584	0.43	0.154	6.82206e-22	progen2	XP_022787329.1	0	probable ATP-dependent RNA helicase DDX23 [Stylophora pistillata]	XP_058972781.1|0.0;XP_027042127.1|0.0;XP_029187838.2|0.0;XP_020609235.1|0.0;XP_015772926.1|0.0;XP_020895781.1|0.0;XP_020895782.1|0.0;XP_032241073.1|0.0;XP_032241072.1|0.0	Q9BUQ8	0	DDX23|Homo sapiens (Human)	GO:0000354; GO:0000375; GO:0000398; GO:0000785; GO:0003723; GO:0003724; GO:0005524; GO:0005634; GO:0005654; GO:0005682; GO:0005730; GO:0008380; GO:0016887; GO:0046540; GO:0062176; GO:0070062; GO:0071013	cis assembly of pre-catalytic spliceosome [GO:0000354]; mRNA splicing, via spliceosome [GO:0000398]; R-loop processing [GO:0062176]; RNA splicing [GO:0008380]; RNA splicing, via transesterification reactions [GO:0000375]	ATP binding [GO:0005524]; ATP hydrolysis activity [GO:0016887]; RNA binding [GO:0003723]; RNA helicase activity [GO:0003724]	catalytic step 2 spliceosome [GO:0071013]; chromatin [GO:0000785]; extracellular exosome [GO:0070062]; nucleolus [GO:0005730]; nucleoplasm [GO:0005654]; nucleus [GO:0005634]; U4/U6 x U5 tri-snRNP complex [GO:0046540]; U5 snRNP [GO:0005682]
Apoc2.1-6.3010	1.55267e-23	1.16116	0.302	0.091	7.32177e-19	progen2	XP_022783178.1	4.22e-185	nuclear migration protein nudC-like [Stylophora pistillata]	XP_058956565.1|8.52e-185;XP_027044004.1|8.52e-185;XP_020622241.1|1.57e-181;XP_044172941.1|1.33e-172;XP_020904036.1|6.24e-153;XP_001638773.2|5.14e-151;XP_031554366.1|2.03e-149;XP_031554367.1|2.03e-149;XP_046848801.1|7.08e-129	Q5ZIN1	1.11e-134	NUDC|Gallus gallus (Chicken)	GO:0005737; GO:0005874; GO:0006457; GO:0007052; GO:0007080; GO:0030496; GO:0051082; GO:0051301; GO:0072686	cell division [GO:0051301]; mitotic metaphase chromosome alignment [GO:0007080]; mitotic spindle organization [GO:0007052]; protein folding [GO:0006457]	unfolded protein binding [GO:0051082]	cytoplasm [GO:0005737]; microtubule [GO:0005874]; midbody [GO:0030496]; mitotic spindle [GO:0072686]
Apoc2.1-9.2488	3.52443e-28	1.15986	0.289	0.074	1.66198e-23	progen2	XP_058955734.1	1.06e-102	iron-siderophore ABC transporter substrate-binding protein, partial [Mycobacterium nebraskense]	XP_027044939.1|2.06e-102;XP_022806554.1|6.31e-98;XP_029201762.1|4.86e-94;XP_015779602.1|2.66e-93;XP_020610323.1|4.13e-93;XP_032217823.2|1.65e-43;XP_020899434.1|1.92e-42;XP_031563912.1|4.35e-39;XP_028406038.1|2.11e-29	Q9P2K5	4.4e-23	MYEF2|Homo sapiens (Human)	GO:0003677; GO:0003723; GO:0003729; GO:0005634; GO:0014902; GO:0030182	myotube differentiation [GO:0014902]; neuron differentiation [GO:0030182]	DNA binding [GO:0003677]; mRNA binding [GO:0003729]; RNA binding [GO:0003723]	nucleus [GO:0005634]
Apoc2.1-12.2352	7.17326e-36	1.15954	0.464	0.142	3.38262e-31	progen2	XP_020624377.1	0	RNA polymerase-associated protein CTR9 homolog [Orbicella faveolata]	XP_027043809.1|0.0;XP_058951726.1|0.0;XP_022801464.1|0.0;XP_029209643.2|0.0;XP_058951727.1|0.0;XP_032229795.2|0.0;XP_031563123.1|0.0;XP_032229796.2|0.0;XP_028412693.1|0.0	Q4QR29	0	ctr9|Xenopus laevis (African clawed frog)	GO:0000122; GO:0000791; GO:0006368; GO:0016593; GO:0016607	negative regulation of transcription by RNA polymerase II [GO:0000122]; transcription elongation by RNA polymerase II [GO:0006368]		Cdc73/Paf1 complex [GO:0016593]; euchromatin [GO:0000791]; nuclear speck [GO:0016607]
Apoc2.1-13.3144	2.03692e-26	1.15667	0.258	0.064	9.60529e-22	progen2	NA	NA	NA	NA	NA	NA	NA	NA	NA	NA	NA
Apoc2.1-5.1534	1.83279e-25	1.15609	0.326	0.098	8.64271e-21	progen2	XP_058952120.1	0	pre-mRNA 3'-end-processing factor FIP1-like [Pocillopora damicornis]	XP_027052934.1|0.0;XP_022799348.1|0.0;XP_029201674.2|4.91e-312;XP_020617599.1|4.59e-234;XP_015767002.1|1.12e-181;XP_032230323.1|2.31e-169;XP_020905231.2|1.42e-150;XP_031556962.1|7.34e-149;XP_028401805.1|8.71e-89	Q5U317	2.31e-39	Fip1l1|Rattus norvegicus (Rat)	GO:0003723; GO:0005634; GO:0005847; GO:0006397	mRNA processing [GO:0006397]	RNA binding [GO:0003723]	mRNA cleavage and polyadenylation specificity factor complex [GO:0005847]; nucleus [GO:0005634]
Apoc2.1-13.789	6.39058e-27	1.15445	0.289	0.076	3.01354e-22	progen2	XP_020619574.1	9.65e-296	transmembrane prolyl 4-hydroxylase-like [Orbicella faveolata]	XP_058961120.1|3.14e-285;XP_027056803.1|6.05e-283;XP_022799737.1|6.12e-278;XP_015752716.1|1.42e-202;XP_031556323.1|8.62e-201;XP_032221332.2|1.07e-186;XP_031556321.1|3.98e-155;XP_027056801.1|5.23e-112;XP_048587880.1|4.05e-111	Q9NXG6	1.16e-77	P4HTM|Homo sapiens (Human)	GO:0004656; GO:0005506; GO:0005509; GO:0005783; GO:0005789; GO:0016706; GO:0031418; GO:0045646	regulation of erythrocyte differentiation [GO:0045646]	2-oxoglutarate-dependent dioxygenase activity [GO:0016706]; calcium ion binding [GO:0005509]; iron ion binding [GO:0005506]; L-ascorbic acid binding [GO:0031418]; procollagen-proline 4-dioxygenase activity [GO:0004656]	endoplasmic reticulum [GO:0005783]; endoplasmic reticulum membrane [GO:0005789]
Apoc2.1-8.630	7.17629e-27	1.1536	0.478	0.187	3.38405e-22	progen2	XP_020608348.1	0	transcription factor Dp-1-like [Orbicella faveolata]	XP_058966099.1|0.0;XP_027047673.1|0.0;XP_022779116.1|0.0;XP_029189124.1|9.93e-312;XP_031554863.1|1.51e-238;XP_020908113.1|3.42e-228;XP_032234293.2|1.65e-225;XP_020908114.1|8.81e-216;XP_015753650.1|3.51e-209	Q17QZ4	4.14e-135	TFDP1|Bos taurus (Bovine)	GO:0000083; GO:0000977; GO:0000981; GO:0000987; GO:0001228; GO:0005634; GO:0005654; GO:0005737; GO:0005829; GO:0006357; GO:0006366; GO:0008544; GO:0019904; GO:0035189; GO:0043276; GO:0070345; GO:0140297; GO:1900087; GO:2000278	anoikis [GO:0043276]; epidermis development [GO:0008544]; negative regulation of fat cell proliferation [GO:0070345]; positive regulation of G1/S transition of mitotic cell cycle [GO:1900087]; regulation of DNA biosynthetic process [GO:2000278]; regulation of transcription by RNA polymerase II [GO:0006357]; regulation of transcription involved in G1/S transition of mitotic cell cycle [GO:0000083]; transcription by RNA polymerase II [GO:0006366]	cis-regulatory region sequence-specific DNA binding [GO:0000987]; DNA-binding transcription activator activity, RNA polymerase II-specific [GO:0001228]; DNA-binding transcription factor activity, RNA polymerase II-specific [GO:0000981]; DNA-binding transcription factor binding [GO:0140297]; protein domain specific binding [GO:0019904]; RNA polymerase II transcription regulatory region sequence-specific DNA binding [GO:0000977]	cytoplasm [GO:0005737]; cytosol [GO:0005829]; nucleoplasm [GO:0005654]; nucleus [GO:0005634]; Rb-E2F complex [GO:0035189]
Apoc2.1-5.203	1.87843e-53	1.15215	0.928	0.603	8.85793e-49	progen2	XP_020609892.1	4.88e-133	high mobility group protein B3-like isoform X1 [Orbicella faveolata]	XP_020609893.1|2.22e-131;XP_022800695.1|1.13e-113;XP_058955132.1|2.02e-109;XP_027050795.1|4.45e-107;XP_015778350.1|2.50e-104;XP_029204912.2|2.04e-103;XP_028518114.1|5.87e-62;XP_031549880.1|9.61e-62;XP_001633812.2|2.62e-60	Q32L34	2.21e-09	HMGB4|Bos taurus (Bovine)	GO:0005634; GO:0005694; GO:0006357; GO:0008301; GO:0043170	macromolecule metabolic process [GO:0043170]; regulation of transcription by RNA polymerase II [GO:0006357]	DNA binding, bending [GO:0008301]	chromosome [GO:0005694]; nucleus [GO:0005634]
Apoc2.1-3.1409	5.14691e-27	1.15029	0.289	0.077	2.42708e-22	progen2	XP_020621221.1	0	nesprin-1-like isoform X1 [Orbicella faveolata]	XP_020621222.1|0.0;XP_020621223.1|0.0;XP_020621224.1|0.0;XP_058943696.1|0.0;XP_022780904.1|0.0;XP_027048550.1|0.0;XP_022780901.1|0.0;XP_022780902.1|0.0;XP_022780903.1|0.0	Q69ZZ9	1.22e-28	Macf1|Mus musculus (Mouse)	GO:0001707; GO:0003779; GO:0005198; GO:0005509; GO:0005737; GO:0005794; GO:0005874; GO:0005886; GO:0005938; GO:0006620; GO:0007163; GO:0008017; GO:0008104; GO:0014069; GO:0015629; GO:0015630; GO:0016020; GO:0016055; GO:0030177; GO:0030334; GO:0032587; GO:0032886; GO:0042060; GO:0043001; GO:0045104; GO:0045773; GO:0051011; GO:0051015; GO:0051893	establishment or maintenance of cell polarity [GO:0007163]; Golgi to plasma membrane protein transport [GO:0043001]; intermediate filament cytoskeleton organization [GO:0045104]; mesoderm formation [GO:0001707]; positive regulation of axon extension [GO:0045773]; positive regulation of Wnt signaling pathway [GO:0030177]; post-translational protein targeting to endoplasmic reticulum membrane [GO:0006620]; protein localization [GO:0008104]; regulation of cell migration [GO:0030334]; regulation of focal adhesion assembly [GO:0051893]; regulation of microtubule-based process [GO:0032886]; Wnt signaling pathway [GO:0016055]; wound healing [GO:0042060]	actin binding [GO:0003779]; actin filament binding [GO:0051015]; calcium ion binding [GO:0005509]; microtubule binding [GO:0008017]; microtubule minus-end binding [GO:0051011]; structural molecule activity [GO:0005198]	actin cytoskeleton [GO:0015629]; cell cortex [GO:0005938]; cytoplasm [GO:0005737]; Golgi apparatus [GO:0005794]; membrane [GO:0016020]; microtubule [GO:0005874]; microtubule cytoskeleton [GO:0015630]; plasma membrane [GO:0005886]; postsynaptic density [GO:0014069]; ruffle membrane [GO:0032587]
Apoc2.1-12.486	3.12805e-36	1.14886	0.43	0.126	1.47506e-31	progen2	XP_020611326.1	0	50S ribosomal protein L4 [Neopoerus faecalis]	XP_058964315.1|0.0;XP_027036084.1|0.0;XP_022799997.1|0.0;XP_029192267.2|0.0;XP_015776976.1|0.0;XP_032234493.2|0.0;XP_032234492.2|0.0;XP_032234491.2|0.0;XP_032234489.2|0.0	A0A2B4RTL6	0	NA|Stylophora pistillata (Smooth cauliflower coral)
Apoc2.1-7.1132	5.89568e-37	1.14499	0.515	0.169	2.78017e-32	progen2	XP_058945336.1	0	SWI/SNF complex subunit SMARCC2-like [Pocillopora verrucosa]	XP_022782699.1|0.0;XP_027038916.1|0.0;XP_029192989.2|0.0;XP_020627570.1|0.0;XP_015760824.1|0.0;XP_031549666.1|0.0;XP_020917379.1|0.0;XP_048579542.1|0.0;XP_048579545.1|0.0	Q6PDG5	0	Smarcc2|Mus musculus (Mouse)	GO:0000122; GO:0000776; GO:0000785; GO:0003682; GO:0005654; GO:0006337; GO:0006338; GO:0006357; GO:0006366; GO:0007399; GO:0016363; GO:0016514; GO:0016586; GO:0030071; GO:0035060; GO:0042393; GO:0045582; GO:0045597; GO:0045663; GO:0045892; GO:0045893; GO:0070316; GO:0071564; GO:0071565; GO:0140092; GO:2000045; GO:2000781; GO:2000819	chromatin remodeling [GO:0006338]; negative regulation of DNA-templated transcription [GO:0045892]; negative regulation of transcription by RNA polymerase II [GO:0000122]; nervous system development [GO:0007399]; nucleosome disassembly [GO:0006337]; positive regulation of cell differentiation [GO:0045597]; positive regulation of DNA-templated transcription [GO:0045893]; positive regulation of double-strand break repair [GO:2000781]; positive regulation of myoblast differentiation [GO:0045663]; positive regulation of T cell differentiation [GO:0045582]; regulation of G0 to G1 transition [GO:0070316]; regulation of G1/S transition of mitotic cell cycle [GO:2000045]; regulation of mitotic metaphase/anaphase transition [GO:0030071]; regulation of nucleotide-excision repair [GO:2000819]; regulation of transcription by RNA polymerase II [GO:0006357]; transcription by RNA polymerase II [GO:0006366]	chromatin binding [GO:0003682]; histone binding [GO:0042393]	bBAF complex [GO:0140092]; brahma complex [GO:0035060]; chromatin [GO:0000785]; kinetochore [GO:0000776]; nBAF complex [GO:0071565]; npBAF complex [GO:0071564]; nuclear matrix [GO:0016363]; nucleoplasm [GO:0005654]; RSC-type complex [GO:0016586]; SWI/SNF complex [GO:0016514]
Apoc2.1-3.998	1.47638e-25	1.1343	0.502	0.211	6.96203e-21	progen2	XP_027058284.1	4.34e-194	RNA-binding protein FUS-like isoform X1 [Pocillopora damicornis]	XP_022781507.1|1.72e-189;XP_058953569.1|2.47e-188;XP_029190782.2|1.46e-163;XP_020629853.1|1.86e-125;XP_029190788.2|2.45e-121;XP_027058291.1|2.84e-110;XP_020629835.1|9.32e-109;XP_058953570.1|1.27e-105;XP_022781508.1|2.97e-105	Q01844	1.25e-31	EWSR1|Homo sapiens (Human)	GO:0003712; GO:0003723; GO:0005516; GO:0005634; GO:0005654; GO:0005730; GO:0005737; GO:0005886; GO:0015030; GO:0042802; GO:0046872		calmodulin binding [GO:0005516]; identical protein binding [GO:0042802]; metal ion binding [GO:0046872]; RNA binding [GO:0003723]; transcription coregulator activity [GO:0003712]	Cajal body [GO:0015030]; cytoplasm [GO:0005737]; nucleolus [GO:0005730]; nucleoplasm [GO:0005654]; nucleus [GO:0005634]; plasma membrane [GO:0005886]
Apoc2.1-5.931	1.31193e-20	1.13092	0.268	0.082	6.18654e-16	progen2	XP_020610142.1	0	RNA-binding protein 26-like [Orbicella faveolata]	XP_058962786.1|0.0;XP_027043252.1|0.0;XP_022785991.1|0.0;XP_029208245.2|6.40e-311;XP_015769545.1|1.92e-167;XP_031550351.1|5.65e-166;XP_001633840.2|5.77e-160;XP_020898060.1|1.50e-153;XP_028406262.1|2.39e-90	Q2T9I5	2.15e-33	rbm26|Xenopus laevis (African clawed frog)	GO:0003723; GO:0005634; GO:0006397; GO:0046872	mRNA processing [GO:0006397]	metal ion binding [GO:0046872]; RNA binding [GO:0003723]	nucleus [GO:0005634]
Apoc2.1-1.2788	2.87006e-25	1.12698	0.485	0.2	1.3534e-20	progen2	XP_058969233.1	4e-304	spliceosome RNA helicase Ddx39b [Pocillopora damicornis]	XP_058969234.1|4.00e-304;XP_027043703.1|4.00e-304;XP_020629225.1|5.44e-302;XP_020629226.1|5.44e-302;XP_022808234.1|2.21e-301;XP_029185023.1|7.50e-291;XP_029185024.1|7.50e-291;XP_015758626.1|7.50e-291;XP_001635457.1|8.12e-279	Q63413	0	Ddx39b|Rattus norvegicus (Rat)	GO:0000245; GO:0000346; GO:0000398; GO:0001889; GO:0003723; GO:0003724; GO:0005524; GO:0005634; GO:0005681; GO:0005687; GO:0005688; GO:0005737; GO:0006406; GO:0008186; GO:0008380; GO:0010501; GO:0016363; GO:0016607; GO:0016887; GO:0017070; GO:0030621; GO:0032786; GO:0032991; GO:0042802; GO:0043008; GO:0044877; GO:0045727; GO:0046784; GO:0061051; GO:1904707; GO:2000002; GO:2000573	liver development [GO:0001889]; mRNA export from nucleus [GO:0006406]; mRNA splicing, via spliceosome [GO:0000398]; negative regulation of DNA damage checkpoint [GO:2000002]; positive regulation of cell growth involved in cardiac muscle cell development [GO:0061051]; positive regulation of DNA biosynthetic process [GO:2000573]; positive regulation of DNA-templated transcription, elongation [GO:0032786]; positive regulation of translation [GO:0045727]; positive regulation of vascular associated smooth muscle cell proliferation [GO:1904707]; RNA secondary structure unwinding [GO:0010501]; RNA splicing [GO:0008380]; spliceosomal complex assembly [GO:0000245]; viral mRNA export from host cell nucleus [GO:0046784]	ATP binding [GO:0005524]; ATP hydrolysis activity [GO:0016887]; ATP-dependent activity, acting on RNA [GO:0008186]; ATP-dependent protein binding [GO:0043008]; identical protein binding [GO:0042802]; protein-containing complex binding [GO:0044877]; RNA binding [GO:0003723]; RNA helicase activity [GO:0003724]; U4 snRNA binding [GO:0030621]; U6 snRNA binding [GO:0017070]	cytoplasm [GO:0005737]; nuclear matrix [GO:0016363]; nuclear speck [GO:0016607]; nucleus [GO:0005634]; protein-containing complex [GO:0032991]; spliceosomal complex [GO:0005681]; transcription export complex [GO:0000346]; U4 snRNP [GO:0005687]; U6 snRNP [GO:0005688]
Apoc2.1-2.3527	4.48033e-28	1.12587	0.309	0.082	2.11275e-23	progen2	XP_020616217.1	9.02e-236	interleukin enhancer-binding factor 2 homolog [Orbicella faveolata]	XP_058943361.1|2.24e-229;XP_027042794.1|6.43e-229;XP_022797888.1|3.71e-228;XP_044172068.1|1.77e-219;XP_015752041.1|1.77e-219;XP_015752042.1|1.77e-219;XP_032230783.1|9.73e-192;XP_048581500.1|9.91e-190;XP_020901666.2|4.70e-185	Q6NZ06	2.12e-120	ilf2|Danio rerio (Zebrafish) (Brachydanio rerio)	GO:0003677; GO:0003725; GO:0005634; GO:0005730; GO:0045893	positive regulation of DNA-templated transcription [GO:0045893]	DNA binding [GO:0003677]; double-stranded RNA binding [GO:0003725]	nucleolus [GO:0005730]; nucleus [GO:0005634]
Apoc2.1-9.7	2.38649e-17	1.12332	0.313	0.12	1.12537e-12	progen2	XP_058950574.1	1.91e-80	splicing factor 3B subunit 6-like [Stylophora pistillata]	XP_022794991.1|1.91e-80;XP_027041214.1|1.91e-80;XP_044181764.1|5.49e-80;XP_015776255.1|5.49e-80;XP_015780664.1|5.49e-80;XP_020631156.1|5.49e-80;XP_020897300.1|1.45e-75;XP_031552936.1|2.92e-75;XP_001628715.1|4.84e-74	P59708	8.18e-70	Sf3b6|Mus musculus (Mouse)	GO:0000398; GO:0001825; GO:0003729; GO:0005634; GO:0005654; GO:0005684; GO:0005686; GO:0005689; GO:0071011; GO:0071013	blastocyst formation [GO:0001825]; mRNA splicing, via spliceosome [GO:0000398]	mRNA binding [GO:0003729]	catalytic step 2 spliceosome [GO:0071013]; nucleoplasm [GO:0005654]; nucleus [GO:0005634]; precatalytic spliceosome [GO:0071011]; U12-type spliceosomal complex [GO:0005689]; U2 snRNP [GO:0005686]; U2-type spliceosomal complex [GO:0005684]
Apoc2.1-2.3780	4.22458e-20	1.12054	0.282	0.091	1.99214e-15	progen2	XP_020608566.1	0	paired amphipathic helix protein Sin3a-like [Orbicella faveolata]	XP_058970046.1|0.0;XP_027039943.1|0.0;XP_022779826.1|0.0;XP_058970045.1|0.0;XP_022779825.1|0.0;XP_029197887.1|0.0;XP_029197886.1|0.0;XP_032238596.1|0.0;XP_020900042.1|0.0	Q60520	0	Sin3a|Mus musculus (Mouse)	GO:0000118; GO:0000122; GO:0000776; GO:0000785; GO:0001701; GO:0002218; GO:0002230; GO:0002244; GO:0003677; GO:0003682; GO:0003713; GO:0003714; GO:0003723; GO:0005634; GO:0005654; GO:0005667; GO:0005730; GO:0006260; GO:0006355; GO:0008104; GO:0010243; GO:0010817; GO:0010971; GO:0016580; GO:0017053; GO:0021895; GO:0030336; GO:0030512; GO:0030516; GO:0031453; GO:0031507; GO:0032991; GO:0042754; GO:0043066; GO:0043619; GO:0044877; GO:0045666; GO:0045892; GO:0045944; GO:0048511; GO:0051595; GO:0060337; GO:0061629; GO:0071333; GO:0140416; GO:1900181; GO:1902455; GO:1902459; GO:1903351	activation of innate immune response [GO:0002218]; cellular response to dopamine [GO:1903351]; cellular response to glucose stimulus [GO:0071333]; cerebral cortex neuron differentiation [GO:0021895]; DNA replication [GO:0006260]; hematopoietic progenitor cell differentiation [GO:0002244]; heterochromatin formation [GO:0031507]; in utero embryonic development [GO:0001701]; negative regulation of apoptotic process [GO:0043066]; negative regulation of cell migration [GO:0030336]; negative regulation of circadian rhythm [GO:0042754]; negative regulation of DNA-templated transcription [GO:0045892]; negative regulation of protein localization to nucleus [GO:1900181]; negative regulation of stem cell population maintenance [GO:1902455]; negative regulation of transcription by RNA polymerase II [GO:0000122]; negative regulation of transforming growth factor beta receptor signaling pathway [GO:0030512]; positive regulation of defense response to virus by host [GO:0002230]; positive regulation of G2/M transition of mitotic cell cycle [GO:0010971]; positive regulation of heterochromatin formation [GO:0031453]; positive regulation of neuron differentiation [GO:0045666]; positive regulation of stem cell population maintenance [GO:1902459]; positive regulation of transcription by RNA polymerase II [GO:0045944]; protein localization [GO:0008104]; regulation of axon extension [GO:0030516]; regulation of DNA-templated transcription [GO:0006355]; regulation of hormone levels [GO:0010817]; regulation of transcription from RNA polymerase II promoter in response to oxidative stress [GO:0043619]; response to methylglyoxal [GO:0051595]; response to organonitrogen compound [GO:0010243]; rhythmic process [GO:0048511]; type I interferon-mediated signaling pathway [GO:0060337]	chromatin binding [GO:0003682]; DNA binding [GO:0003677]; protein-containing complex binding [GO:0044877]; RNA binding [GO:0003723]; RNA polymerase II-specific DNA-binding transcription factor binding [GO:0061629]; transcription coactivator activity [GO:0003713]; transcription corepressor activity [GO:0003714]; transcription regulator inhibitor activity [GO:0140416]	chromatin [GO:0000785]; histone deacetylase complex [GO:0000118]; kinetochore [GO:0000776]; nucleolus [GO:0005730]; nucleoplasm [GO:0005654]; nucleus [GO:0005634]; protein-containing complex [GO:0032991]; Sin3 complex [GO:0016580]; transcription regulator complex [GO:0005667]; transcription repressor complex [GO:0017053]
Apoc2.1-3.702	4.1931e-41	1.11698	0.698	0.277	1.9773e-36	progen2	XP_027049192.1	3.03e-130	activating transcription factor 7-interacting protein 2 [Mirounga angustirostris]	XP_058963837.1|4.30e-130;XP_022792098.1|5.55e-126;XP_029195190.1|2.54e-106;XP_031552467.1|1.03e-51;XP_001623650.2|9.15e-47;XP_020909122.1|9.71e-47	A0A3M6TJW0	2.16e-130	NA|Pocillopora damicornis (Cauliflower coral) (Millepora damicornis)
Apoc2.1-12.1857	7.76499e-21	1.109	0.32	0.108	3.66166e-16	progen2	XP_020626820.1	0	protein SON-like [Orbicella faveolata]	XP_058965819.1|5.63e-212;XP_022793826.1|3.65e-205;XP_022793827.1|3.65e-205;XP_022793828.1|3.65e-205;XP_027047258.1|9.13e-202;XP_015758114.1|2.18e-62;XP_031569143.1|1.11e-35;XP_020899090.1|9.19e-34;XP_032222513.1|3.16e-31	A0A2B4S5C2	2.61e-205	NA|Stylophora pistillata (Smooth cauliflower coral)
Apoc2.1-1.1475	3.10359e-27	1.10368	0.302	0.082	1.46353e-22	progen2	XP_020600883.1	5.35e-190	titin-like isoform X1 [Orbicella faveolata]	XP_020600884.1|2.34e-146;XP_058940915.1|1.02e-17;XP_027052600.1|2.96e-15;XP_022807609.1|3.61e-15;XP_022807608.1|3.61e-15;XP_015753930.1|4.14e-11;XP_029194852.2|1.06e-10;XP_022807610.1|6.72e-10;XP_029194853.2|2.05e-09	A0A3M6TBS1	2.12e-15	NA|Pocillopora damicornis (Cauliflower coral) (Millepora damicornis)	GO:0006915	apoptotic process [GO:0006915]
Apoc2.1-12.132	3.10708e-35	1.10129	0.674	0.303	1.46518e-30	progen2	XP_020606311.1	8.7e-159	serine/arginine-rich splicing factor 4-like [Orbicella faveolata]	XP_058960972.1|9.93e-148;XP_022799123.1|2.59e-146;XP_058960971.1|1.50e-145;XP_022799122.1|3.90e-144;XP_027043526.1|1.42e-143;XP_029193387.1|7.48e-123;XP_029193386.1|1.12e-120;XP_031570467.1|7.87e-96;XP_031570466.1|1.14e-92	Q8VE97	1.29e-67	Srsf4|Mus musculus (Mouse)	GO:0002244; GO:0003729; GO:0005634; GO:0005737; GO:0006397; GO:0008380; GO:0016607; GO:0048025; GO:1990825; GO:1990904	hematopoietic progenitor cell differentiation [GO:0002244]; mRNA processing [GO:0006397]; negative regulation of mRNA splicing, via spliceosome [GO:0048025]; RNA splicing [GO:0008380]	mRNA binding [GO:0003729]; sequence-specific mRNA binding [GO:1990825]	cytoplasm [GO:0005737]; nuclear speck [GO:0016607]; nucleus [GO:0005634]; ribonucleoprotein complex [GO:1990904]
Apoc2.1-7.402	8.09304e-25	1.09797	0.333	0.102	3.81635e-20	progen2	XP_020623241.1	7.12e-137	riboflavin-binding protein-like [Orbicella faveolata]	XP_022785636.1|2.44e-122;XP_058948350.1|2.66e-117;XP_027057397.1|3.43e-116;XP_015774952.1|5.58e-109;XP_015774953.1|4.28e-108;XP_029190536.2|3.73e-107;XP_015778692.1|1.54e-75;XP_001635926.2|4.02e-73;XP_020907108.1|4.22e-72	P02752	4.09e-47	NA|Gallus gallus (Chicken)	GO:0009897; GO:0032217; GO:0032218; GO:0038023; GO:1902444; GO:1904657; GO:1904661	negative regulation of sensory perception of bitter taste [GO:1904661]; negative regulation of sensory perception of sweet taste [GO:1904657]; riboflavin transport [GO:0032218]	riboflavin binding [GO:1902444]; riboflavin transmembrane transporter activity [GO:0032217]; signaling receptor activity [GO:0038023]	external side of plasma membrane [GO:0009897]
Apoc2.1-7.226	3.17636e-30	1.09308	0.471	0.164	1.49784e-25	progen2	XP_029179422.2	0	probable ATP-dependent RNA helicase DDX46 [Acropora millepora]	XP_029179423.2|0.0;XP_020600699.1|0.0;XP_027048397.1|0.0;XP_058948267.1|0.0;XP_022782538.1|0.0;XP_048578662.1|0.0;XP_048578666.1|0.0;XP_031570919.1|0.0;XP_048578671.1|0.0	Q4TVV3	0	ddx46|Danio rerio (Zebrafish) (Brachydanio rerio)	GO:0000398; GO:0003723; GO:0003724; GO:0005524; GO:0005634; GO:0007420; GO:0015030; GO:0016607; GO:0016887; GO:0031017; GO:0045621; GO:0045648; GO:0048546; GO:0060216; GO:0072576; GO:1902038	brain development [GO:0007420]; definitive hemopoiesis [GO:0060216]; digestive tract morphogenesis [GO:0048546]; exocrine pancreas development [GO:0031017]; liver morphogenesis [GO:0072576]; mRNA splicing, via spliceosome [GO:0000398]; positive regulation of erythrocyte differentiation [GO:0045648]; positive regulation of hematopoietic stem cell differentiation [GO:1902038]; positive regulation of lymphocyte differentiation [GO:0045621]	ATP binding [GO:0005524]; ATP hydrolysis activity [GO:0016887]; RNA binding [GO:0003723]; RNA helicase activity [GO:0003724]	Cajal body [GO:0015030]; nuclear speck [GO:0016607]; nucleus [GO:0005634]
Apoc2.1-2.3788	1.92169e-29	1.09151	0.43	0.146	9.06191e-25	progen2	XP_020608484.1	0	tight junction protein ZO-1-like isoform X1 [Orbicella faveolata]	XP_020608485.1|0.0;XP_058969942.1|0.0;XP_027040026.1|0.0;XP_058969943.1|0.0;XP_027040027.1|0.0;XP_027040028.1|0.0;XP_022800170.1|0.0;XP_022800168.1|0.0;XP_022800169.1|0.0	P39447	2.07e-121	Tjp1|Mus musculus (Mouse)	GO:0001825; GO:0005516; GO:0005634; GO:0005737; GO:0005829; GO:0005886; GO:0005911; GO:0005912; GO:0005921; GO:0005923; GO:0007605; GO:0008013; GO:0008284; GO:0009410; GO:0009986; GO:0014704; GO:0016020; GO:0016323; GO:0016324; GO:0016327; GO:0019904; GO:0030036; GO:0030054; GO:0030335; GO:0031032; GO:0031674; GO:0032496; GO:0032991; GO:0034334; GO:0043066; GO:0043116; GO:0043296; GO:0044325; GO:0045177; GO:0045216; GO:0045471; GO:0046581; GO:0050839; GO:0051493; GO:0051497; GO:0070160; GO:0071000; GO:0071253; GO:0071333; GO:0071896; GO:0090557; GO:0098609; GO:0150105; GO:1901888; GO:1902396; GO:1903672; GO:1905605; GO:2000049; GO:2000810	actin cytoskeleton organization [GO:0030036]; actomyosin structure organization [GO:0031032]; adherens junction maintenance [GO:0034334]; blastocyst formation [GO:0001825]; cell-cell adhesion [GO:0098609]; cell-cell junction organization [GO:0045216]; cellular response to glucose stimulus [GO:0071333]; establishment of endothelial intestinal barrier [GO:0090557]; negative regulation of apoptotic process [GO:0043066]; negative regulation of stress fiber assembly [GO:0051497]; negative regulation of vascular permeability [GO:0043116]; positive regulation of blood-brain barrier permeability [GO:1905605]; positive regulation of cell migration [GO:0030335]; positive regulation of cell population proliferation [GO:0008284]; positive regulation of cell-cell adhesion mediated by cadherin [GO:2000049]; positive regulation of sprouting angiogenesis [GO:1903672]; protein localization to adherens junction [GO:0071896]; protein localization to bicellular tight junction [GO:1902396]; protein localization to cell-cell junction [GO:0150105]; regulation of bicellular tight junction assembly [GO:2000810]; regulation of cell junction assembly [GO:1901888]; regulation of cytoskeleton organization [GO:0051493]; response to ethanol [GO:0045471]; response to lipopolysaccharide [GO:0032496]; response to magnetism [GO:0071000]; response to xenobiotic stimulus [GO:0009410]; sensory perception of sound [GO:0007605]	beta-catenin binding [GO:0008013]; calmodulin binding [GO:0005516]; cell adhesion molecule binding [GO:0050839]; connexin binding [GO:0071253]; protein domain specific binding [GO:0019904]; transmembrane transporter binding [GO:0044325]	adherens junction [GO:0005912]; apical junction complex [GO:0043296]; apical part of cell [GO:0045177]; apical plasma membrane [GO:0016324]; apicolateral plasma membrane [GO:0016327]; basolateral plasma membrane [GO:0016323]; bicellular tight junction [GO:0005923]; cell junction [GO:0030054]; cell surface [GO:0009986]; cell-cell junction [GO:0005911]; cytoplasm [GO:0005737]; cytosol [GO:0005829]; gap junction [GO:0005921]; I band [GO:0031674]; intercalated disc [GO:0014704]; intercellular canaliculus [GO:0046581]; membrane [GO:0016020]; nucleus [GO:0005634]; plasma membrane [GO:0005886]; protein-containing complex [GO:0032991]; tight junction [GO:0070160]
Apoc2.1-3.2462	1.33851e-23	1.09055	0.344	0.113	6.31188e-19	progen2	XP_020613770.1	1.05e-179	probable protein phosphatase 2C 21 [Orbicella faveolata]	XP_022802077.1|7.53e-148;XP_022802076.1|1.17e-146;XP_058964023.1|1.66e-141;XP_029199220.2|1.10e-132;XP_015757774.1|2.29e-126;XP_032226547.2|1.78e-94;XP_032226549.2|2.99e-94;XP_032226546.2|1.77e-92;XP_032226548.2|2.96e-92;XP_020613770.1|1.32e-275;XP_022802076.1|4.45e-229;XP_058964023.1|1.10e-222;XP_029199220.2|8.43e-209;XP_015757774.1|2.05e-202;XP_022802077.1|8.39e-177;XP_032226547.2|5.68e-155;XP_032226549.2|9.31e-155;XP_032226546.2|5.98e-153;XP_032226548.2|9.81e-153	P79126	2.68e-77	PPM1G|Bos taurus (Bovine)	GO:0005654; GO:0005737; GO:0016020; GO:0017018; GO:0046872; GO:0051726	regulation of cell cycle [GO:0051726]	metal ion binding [GO:0046872]; myosin phosphatase activity [GO:0017018]	cytoplasm [GO:0005737]; membrane [GO:0016020]; nucleoplasm [GO:0005654]
Apoc2.1-3.2462	1.33851e-23	1.09055	0.344	0.113	6.31188e-19	progen2	XP_020613770.1	1.05e-179	probable protein phosphatase 2C 21 [Orbicella faveolata]	XP_022802077.1|7.53e-148;XP_022802076.1|1.17e-146;XP_058964023.1|1.66e-141;XP_029199220.2|1.10e-132;XP_015757774.1|2.29e-126;XP_032226547.2|1.78e-94;XP_032226549.2|2.99e-94;XP_032226546.2|1.77e-92;XP_032226548.2|2.96e-92;XP_020613770.1|1.32e-275;XP_022802076.1|4.45e-229;XP_058964023.1|1.10e-222;XP_029199220.2|8.43e-209;XP_015757774.1|2.05e-202;XP_022802077.1|8.39e-177;XP_032226547.2|5.68e-155;XP_032226549.2|9.31e-155;XP_032226546.2|5.98e-153;XP_032226548.2|9.81e-153	Q7K4Q5	5.09e-37	NA|Drosophila melanogaster (Fruit fly)	GO:0004722; GO:0005737; GO:0006470; GO:0017018; GO:0046872	protein dephosphorylation [GO:0006470]	metal ion binding [GO:0046872]; myosin phosphatase activity [GO:0017018]; protein serine/threonine phosphatase activity [GO:0004722]	cytoplasm [GO:0005737]
Apoc2.1-3.2462	1.33851e-23	1.09055	0.344	0.113	6.31188e-19	progen2	XP_020613770.1	1.05e-179	probable protein phosphatase 2C 21 [Orbicella faveolata]	XP_022802077.1|7.53e-148;XP_022802076.1|1.17e-146;XP_058964023.1|1.66e-141;XP_029199220.2|1.10e-132;XP_015757774.1|2.29e-126;XP_032226547.2|1.78e-94;XP_032226549.2|2.99e-94;XP_032226546.2|1.77e-92;XP_032226548.2|2.96e-92;XP_020613770.1|1.32e-275;XP_022802076.1|4.45e-229;XP_058964023.1|1.10e-222;XP_029199220.2|8.43e-209;XP_015757774.1|2.05e-202;XP_022802077.1|8.39e-177;XP_032226547.2|5.68e-155;XP_032226549.2|9.31e-155;XP_032226546.2|5.98e-153;XP_032226548.2|9.81e-153	P79126	2.68e-77	PPM1G|Bos taurus (Bovine)	GO:0005654; GO:0005737; GO:0016020; GO:0017018; GO:0046872; GO:0051726	regulation of cell cycle [GO:0051726]	metal ion binding [GO:0046872]; myosin phosphatase activity [GO:0017018]	cytoplasm [GO:0005737]; membrane [GO:0016020]; nucleoplasm [GO:0005654]
Apoc2.1-3.2462	1.33851e-23	1.09055	0.344	0.113	6.31188e-19	progen2	XP_020613770.1	1.05e-179	probable protein phosphatase 2C 21 [Orbicella faveolata]	XP_022802077.1|7.53e-148;XP_022802076.1|1.17e-146;XP_058964023.1|1.66e-141;XP_029199220.2|1.10e-132;XP_015757774.1|2.29e-126;XP_032226547.2|1.78e-94;XP_032226549.2|2.99e-94;XP_032226546.2|1.77e-92;XP_032226548.2|2.96e-92;XP_020613770.1|1.32e-275;XP_022802076.1|4.45e-229;XP_058964023.1|1.10e-222;XP_029199220.2|8.43e-209;XP_015757774.1|2.05e-202;XP_022802077.1|8.39e-177;XP_032226547.2|5.68e-155;XP_032226549.2|9.31e-155;XP_032226546.2|5.98e-153;XP_032226548.2|9.81e-153	P79126	2.68e-77	PPM1G|Bos taurus (Bovine)	GO:0005654; GO:0005737; GO:0016020; GO:0017018; GO:0046872; GO:0051726	regulation of cell cycle [GO:0051726]	metal ion binding [GO:0046872]; myosin phosphatase activity [GO:0017018]	cytoplasm [GO:0005737]; membrane [GO:0016020]; nucleoplasm [GO:0005654]
Apoc2.1-3.2462	1.33851e-23	1.09055	0.344	0.113	6.31188e-19	progen2	XP_020613770.1	1.05e-179	probable protein phosphatase 2C 21 [Orbicella faveolata]	XP_022802077.1|7.53e-148;XP_022802076.1|1.17e-146;XP_058964023.1|1.66e-141;XP_029199220.2|1.10e-132;XP_015757774.1|2.29e-126;XP_032226547.2|1.78e-94;XP_032226549.2|2.99e-94;XP_032226546.2|1.77e-92;XP_032226548.2|2.96e-92;XP_020613770.1|1.32e-275;XP_022802076.1|4.45e-229;XP_058964023.1|1.10e-222;XP_029199220.2|8.43e-209;XP_015757774.1|2.05e-202;XP_022802077.1|8.39e-177;XP_032226547.2|5.68e-155;XP_032226549.2|9.31e-155;XP_032226546.2|5.98e-153;XP_032226548.2|9.81e-153	Q7K4Q5	5.09e-37	NA|Drosophila melanogaster (Fruit fly)	GO:0004722; GO:0005737; GO:0006470; GO:0017018; GO:0046872	protein dephosphorylation [GO:0006470]	metal ion binding [GO:0046872]; myosin phosphatase activity [GO:0017018]; protein serine/threonine phosphatase activity [GO:0004722]	cytoplasm [GO:0005737]
Apoc2.1-3.2462	1.33851e-23	1.09055	0.344	0.113	6.31188e-19	progen2	XP_020613770.1	1.05e-179	probable protein phosphatase 2C 21 [Orbicella faveolata]	XP_022802077.1|7.53e-148;XP_022802076.1|1.17e-146;XP_058964023.1|1.66e-141;XP_029199220.2|1.10e-132;XP_015757774.1|2.29e-126;XP_032226547.2|1.78e-94;XP_032226549.2|2.99e-94;XP_032226546.2|1.77e-92;XP_032226548.2|2.96e-92;XP_020613770.1|1.32e-275;XP_022802076.1|4.45e-229;XP_058964023.1|1.10e-222;XP_029199220.2|8.43e-209;XP_015757774.1|2.05e-202;XP_022802077.1|8.39e-177;XP_032226547.2|5.68e-155;XP_032226549.2|9.31e-155;XP_032226546.2|5.98e-153;XP_032226548.2|9.81e-153	P79126	2.68e-77	PPM1G|Bos taurus (Bovine)	GO:0005654; GO:0005737; GO:0016020; GO:0017018; GO:0046872; GO:0051726	regulation of cell cycle [GO:0051726]	metal ion binding [GO:0046872]; myosin phosphatase activity [GO:0017018]	cytoplasm [GO:0005737]; membrane [GO:0016020]; nucleoplasm [GO:0005654]
Apoc2.1-3.2462	1.33851e-23	1.09055	0.344	0.113	6.31188e-19	progen2	XP_020613770.1	1.05e-179	probable protein phosphatase 2C 21 [Orbicella faveolata]	XP_022802077.1|7.53e-148;XP_022802076.1|1.17e-146;XP_058964023.1|1.66e-141;XP_029199220.2|1.10e-132;XP_015757774.1|2.29e-126;XP_032226547.2|1.78e-94;XP_032226549.2|2.99e-94;XP_032226546.2|1.77e-92;XP_032226548.2|2.96e-92;XP_020613770.1|1.32e-275;XP_022802076.1|4.45e-229;XP_058964023.1|1.10e-222;XP_029199220.2|8.43e-209;XP_015757774.1|2.05e-202;XP_022802077.1|8.39e-177;XP_032226547.2|5.68e-155;XP_032226549.2|9.31e-155;XP_032226546.2|5.98e-153;XP_032226548.2|9.81e-153	Q7K4Q5	5.09e-37	NA|Drosophila melanogaster (Fruit fly)	GO:0004722; GO:0005737; GO:0006470; GO:0017018; GO:0046872	protein dephosphorylation [GO:0006470]	metal ion binding [GO:0046872]; myosin phosphatase activity [GO:0017018]; protein serine/threonine phosphatase activity [GO:0004722]	cytoplasm [GO:0005737]
Apoc2.1-3.2462	1.33851e-23	1.09055	0.344	0.113	6.31188e-19	progen2	XP_020613770.1	1.05e-179	probable protein phosphatase 2C 21 [Orbicella faveolata]	XP_022802077.1|7.53e-148;XP_022802076.1|1.17e-146;XP_058964023.1|1.66e-141;XP_029199220.2|1.10e-132;XP_015757774.1|2.29e-126;XP_032226547.2|1.78e-94;XP_032226549.2|2.99e-94;XP_032226546.2|1.77e-92;XP_032226548.2|2.96e-92;XP_020613770.1|1.32e-275;XP_022802076.1|4.45e-229;XP_058964023.1|1.10e-222;XP_029199220.2|8.43e-209;XP_015757774.1|2.05e-202;XP_022802077.1|8.39e-177;XP_032226547.2|5.68e-155;XP_032226549.2|9.31e-155;XP_032226546.2|5.98e-153;XP_032226548.2|9.81e-153	Q7K4Q5	5.09e-37	NA|Drosophila melanogaster (Fruit fly)	GO:0004722; GO:0005737; GO:0006470; GO:0017018; GO:0046872	protein dephosphorylation [GO:0006470]	metal ion binding [GO:0046872]; myosin phosphatase activity [GO:0017018]; protein serine/threonine phosphatase activity [GO:0004722]	cytoplasm [GO:0005737]
Apoc2.1-2.2162	1.06052e-35	1.08846	0.708	0.33	5.00097e-31	progen2	XP_058961794.1	0	pre-mRNA-processing factor 40 homolog B-like [Pocillopora verrucosa]	XP_029200486.2|0.0;XP_027040615.1|0.0;XP_020606053.1|0.0;XP_022792209.1|0.0;XP_020911274.1|3.22e-310;XP_020911272.1|7.11e-310;XP_048578520.1|3.21e-300;XP_015761268.1|3.25e-292;XP_015761267.1|4.61e-292;XP_058961794.1|0.0;XP_029200486.2|0.0;XP_027040615.1|0.0;XP_020606053.1|0.0;XP_022792209.1|0.0;XP_020911272.1|0.0;XP_020911274.1|0.0;XP_015761268.1|7.39e-310;XP_015761267.1|1.05e-309;XP_048578520.1|8.98e-307	O75400	7.91e-146	PRPF40A|Homo sapiens (Human)	GO:0000398; GO:0003723; GO:0005654; GO:0005685; GO:0007010; GO:0007049; GO:0008360; GO:0016020; GO:0016363; GO:0016477; GO:0016607; GO:0032465; GO:0045292; GO:0051301; GO:0071004	cell cycle [GO:0007049]; cell division [GO:0051301]; cell migration [GO:0016477]; cytoskeleton organization [GO:0007010]; mRNA cis splicing, via spliceosome [GO:0045292]; mRNA splicing, via spliceosome [GO:0000398]; regulation of cell shape [GO:0008360]; regulation of cytokinesis [GO:0032465]	RNA binding [GO:0003723]	membrane [GO:0016020]; nuclear matrix [GO:0016363]; nuclear speck [GO:0016607]; nucleoplasm [GO:0005654]; U1 snRNP [GO:0005685]; U2-type prespliceosome [GO:0071004]
Apoc2.1-2.2162	1.06052e-35	1.08846	0.708	0.33	5.00097e-31	progen2	XP_058961794.1	0	pre-mRNA-processing factor 40 homolog B-like [Pocillopora verrucosa]	XP_029200486.2|0.0;XP_027040615.1|0.0;XP_020606053.1|0.0;XP_022792209.1|0.0;XP_020911274.1|3.22e-310;XP_020911272.1|7.11e-310;XP_048578520.1|3.21e-300;XP_015761268.1|3.25e-292;XP_015761267.1|4.61e-292;XP_058961794.1|0.0;XP_029200486.2|0.0;XP_027040615.1|0.0;XP_020606053.1|0.0;XP_022792209.1|0.0;XP_020911272.1|0.0;XP_020911274.1|0.0;XP_015761268.1|7.39e-310;XP_015761267.1|1.05e-309;XP_048578520.1|8.98e-307	Q9R1C7	1.38e-145	Prpf40a|Mus musculus (Mouse)	GO:0000398; GO:0003723; GO:0005634; GO:0005685; GO:0007010; GO:0008360; GO:0016363; GO:0016477; GO:0016607; GO:0032465; GO:0045292; GO:0070064; GO:0071004	cell migration [GO:0016477]; cytoskeleton organization [GO:0007010]; mRNA cis splicing, via spliceosome [GO:0045292]; mRNA splicing, via spliceosome [GO:0000398]; regulation of cell shape [GO:0008360]; regulation of cytokinesis [GO:0032465]	proline-rich region binding [GO:0070064]; RNA binding [GO:0003723]	nuclear matrix [GO:0016363]; nuclear speck [GO:0016607]; nucleus [GO:0005634]; U1 snRNP [GO:0005685]; U2-type prespliceosome [GO:0071004]
Apoc2.1-2.2162	1.06052e-35	1.08846	0.708	0.33	5.00097e-31	progen2	XP_058961794.1	0	pre-mRNA-processing factor 40 homolog B-like [Pocillopora verrucosa]	XP_029200486.2|0.0;XP_027040615.1|0.0;XP_020606053.1|0.0;XP_022792209.1|0.0;XP_020911274.1|3.22e-310;XP_020911272.1|7.11e-310;XP_048578520.1|3.21e-300;XP_015761268.1|3.25e-292;XP_015761267.1|4.61e-292;XP_058961794.1|0.0;XP_029200486.2|0.0;XP_027040615.1|0.0;XP_020606053.1|0.0;XP_022792209.1|0.0;XP_020911272.1|0.0;XP_020911274.1|0.0;XP_015761268.1|7.39e-310;XP_015761267.1|1.05e-309;XP_048578520.1|8.98e-307	O75400	7.91e-146	PRPF40A|Homo sapiens (Human)	GO:0000398; GO:0003723; GO:0005654; GO:0005685; GO:0007010; GO:0007049; GO:0008360; GO:0016020; GO:0016363; GO:0016477; GO:0016607; GO:0032465; GO:0045292; GO:0051301; GO:0071004	cell cycle [GO:0007049]; cell division [GO:0051301]; cell migration [GO:0016477]; cytoskeleton organization [GO:0007010]; mRNA cis splicing, via spliceosome [GO:0045292]; mRNA splicing, via spliceosome [GO:0000398]; regulation of cell shape [GO:0008360]; regulation of cytokinesis [GO:0032465]	RNA binding [GO:0003723]	membrane [GO:0016020]; nuclear matrix [GO:0016363]; nuclear speck [GO:0016607]; nucleoplasm [GO:0005654]; U1 snRNP [GO:0005685]; U2-type prespliceosome [GO:0071004]
Apoc2.1-2.2162	1.06052e-35	1.08846	0.708	0.33	5.00097e-31	progen2	XP_058961794.1	0	pre-mRNA-processing factor 40 homolog B-like [Pocillopora verrucosa]	XP_029200486.2|0.0;XP_027040615.1|0.0;XP_020606053.1|0.0;XP_022792209.1|0.0;XP_020911274.1|3.22e-310;XP_020911272.1|7.11e-310;XP_048578520.1|3.21e-300;XP_015761268.1|3.25e-292;XP_015761267.1|4.61e-292;XP_058961794.1|0.0;XP_029200486.2|0.0;XP_027040615.1|0.0;XP_020606053.1|0.0;XP_022792209.1|0.0;XP_020911272.1|0.0;XP_020911274.1|0.0;XP_015761268.1|7.39e-310;XP_015761267.1|1.05e-309;XP_048578520.1|8.98e-307	Q9R1C7	1.38e-145	Prpf40a|Mus musculus (Mouse)	GO:0000398; GO:0003723; GO:0005634; GO:0005685; GO:0007010; GO:0008360; GO:0016363; GO:0016477; GO:0016607; GO:0032465; GO:0045292; GO:0070064; GO:0071004	cell migration [GO:0016477]; cytoskeleton organization [GO:0007010]; mRNA cis splicing, via spliceosome [GO:0045292]; mRNA splicing, via spliceosome [GO:0000398]; regulation of cell shape [GO:0008360]; regulation of cytokinesis [GO:0032465]	proline-rich region binding [GO:0070064]; RNA binding [GO:0003723]	nuclear matrix [GO:0016363]; nuclear speck [GO:0016607]; nucleus [GO:0005634]; U1 snRNP [GO:0005685]; U2-type prespliceosome [GO:0071004]
Apoc2.1-2.2162	1.06052e-35	1.08846	0.708	0.33	5.00097e-31	progen2	XP_058961794.1	0	pre-mRNA-processing factor 40 homolog B-like [Pocillopora verrucosa]	XP_029200486.2|0.0;XP_027040615.1|0.0;XP_020606053.1|0.0;XP_022792209.1|0.0;XP_020911274.1|3.22e-310;XP_020911272.1|7.11e-310;XP_048578520.1|3.21e-300;XP_015761268.1|3.25e-292;XP_015761267.1|4.61e-292;XP_058961794.1|0.0;XP_029200486.2|0.0;XP_027040615.1|0.0;XP_020606053.1|0.0;XP_022792209.1|0.0;XP_020911272.1|0.0;XP_020911274.1|0.0;XP_015761268.1|7.39e-310;XP_015761267.1|1.05e-309;XP_048578520.1|8.98e-307	Q9R1C7	1.38e-145	Prpf40a|Mus musculus (Mouse)	GO:0000398; GO:0003723; GO:0005634; GO:0005685; GO:0007010; GO:0008360; GO:0016363; GO:0016477; GO:0016607; GO:0032465; GO:0045292; GO:0070064; GO:0071004	cell migration [GO:0016477]; cytoskeleton organization [GO:0007010]; mRNA cis splicing, via spliceosome [GO:0045292]; mRNA splicing, via spliceosome [GO:0000398]; regulation of cell shape [GO:0008360]; regulation of cytokinesis [GO:0032465]	proline-rich region binding [GO:0070064]; RNA binding [GO:0003723]	nuclear matrix [GO:0016363]; nuclear speck [GO:0016607]; nucleus [GO:0005634]; U1 snRNP [GO:0005685]; U2-type prespliceosome [GO:0071004]
Apoc2.1-2.2162	1.06052e-35	1.08846	0.708	0.33	5.00097e-31	progen2	XP_058961794.1	0	pre-mRNA-processing factor 40 homolog B-like [Pocillopora verrucosa]	XP_029200486.2|0.0;XP_027040615.1|0.0;XP_020606053.1|0.0;XP_022792209.1|0.0;XP_020911274.1|3.22e-310;XP_020911272.1|7.11e-310;XP_048578520.1|3.21e-300;XP_015761268.1|3.25e-292;XP_015761267.1|4.61e-292;XP_058961794.1|0.0;XP_029200486.2|0.0;XP_027040615.1|0.0;XP_020606053.1|0.0;XP_022792209.1|0.0;XP_020911272.1|0.0;XP_020911274.1|0.0;XP_015761268.1|7.39e-310;XP_015761267.1|1.05e-309;XP_048578520.1|8.98e-307	Q9R1C7	1.38e-145	Prpf40a|Mus musculus (Mouse)	GO:0000398; GO:0003723; GO:0005634; GO:0005685; GO:0007010; GO:0008360; GO:0016363; GO:0016477; GO:0016607; GO:0032465; GO:0045292; GO:0070064; GO:0071004	cell migration [GO:0016477]; cytoskeleton organization [GO:0007010]; mRNA cis splicing, via spliceosome [GO:0045292]; mRNA splicing, via spliceosome [GO:0000398]; regulation of cell shape [GO:0008360]; regulation of cytokinesis [GO:0032465]	proline-rich region binding [GO:0070064]; RNA binding [GO:0003723]	nuclear matrix [GO:0016363]; nuclear speck [GO:0016607]; nucleus [GO:0005634]; U1 snRNP [GO:0005685]; U2-type prespliceosome [GO:0071004]
Apoc2.1-2.2162	1.06052e-35	1.08846	0.708	0.33	5.00097e-31	progen2	XP_058961794.1	0	pre-mRNA-processing factor 40 homolog B-like [Pocillopora verrucosa]	XP_029200486.2|0.0;XP_027040615.1|0.0;XP_020606053.1|0.0;XP_022792209.1|0.0;XP_020911274.1|3.22e-310;XP_020911272.1|7.11e-310;XP_048578520.1|3.21e-300;XP_015761268.1|3.25e-292;XP_015761267.1|4.61e-292;XP_058961794.1|0.0;XP_029200486.2|0.0;XP_027040615.1|0.0;XP_020606053.1|0.0;XP_022792209.1|0.0;XP_020911272.1|0.0;XP_020911274.1|0.0;XP_015761268.1|7.39e-310;XP_015761267.1|1.05e-309;XP_048578520.1|8.98e-307	O75400	7.91e-146	PRPF40A|Homo sapiens (Human)	GO:0000398; GO:0003723; GO:0005654; GO:0005685; GO:0007010; GO:0007049; GO:0008360; GO:0016020; GO:0016363; GO:0016477; GO:0016607; GO:0032465; GO:0045292; GO:0051301; GO:0071004	cell cycle [GO:0007049]; cell division [GO:0051301]; cell migration [GO:0016477]; cytoskeleton organization [GO:0007010]; mRNA cis splicing, via spliceosome [GO:0045292]; mRNA splicing, via spliceosome [GO:0000398]; regulation of cell shape [GO:0008360]; regulation of cytokinesis [GO:0032465]	RNA binding [GO:0003723]	membrane [GO:0016020]; nuclear matrix [GO:0016363]; nuclear speck [GO:0016607]; nucleoplasm [GO:0005654]; U1 snRNP [GO:0005685]; U2-type prespliceosome [GO:0071004]
Apoc2.1-2.2162	1.06052e-35	1.08846	0.708	0.33	5.00097e-31	progen2	XP_058961794.1	0	pre-mRNA-processing factor 40 homolog B-like [Pocillopora verrucosa]	XP_029200486.2|0.0;XP_027040615.1|0.0;XP_020606053.1|0.0;XP_022792209.1|0.0;XP_020911274.1|3.22e-310;XP_020911272.1|7.11e-310;XP_048578520.1|3.21e-300;XP_015761268.1|3.25e-292;XP_015761267.1|4.61e-292;XP_058961794.1|0.0;XP_029200486.2|0.0;XP_027040615.1|0.0;XP_020606053.1|0.0;XP_022792209.1|0.0;XP_020911272.1|0.0;XP_020911274.1|0.0;XP_015761268.1|7.39e-310;XP_015761267.1|1.05e-309;XP_048578520.1|8.98e-307	O75400	7.91e-146	PRPF40A|Homo sapiens (Human)	GO:0000398; GO:0003723; GO:0005654; GO:0005685; GO:0007010; GO:0007049; GO:0008360; GO:0016020; GO:0016363; GO:0016477; GO:0016607; GO:0032465; GO:0045292; GO:0051301; GO:0071004	cell cycle [GO:0007049]; cell division [GO:0051301]; cell migration [GO:0016477]; cytoskeleton organization [GO:0007010]; mRNA cis splicing, via spliceosome [GO:0045292]; mRNA splicing, via spliceosome [GO:0000398]; regulation of cell shape [GO:0008360]; regulation of cytokinesis [GO:0032465]	RNA binding [GO:0003723]	membrane [GO:0016020]; nuclear matrix [GO:0016363]; nuclear speck [GO:0016607]; nucleoplasm [GO:0005654]; U1 snRNP [GO:0005685]; U2-type prespliceosome [GO:0071004]
Apoc2.1-9.218	8.60445e-20	1.08635	0.316	0.112	4.05751e-15	progen2	XP_020617804.1	0	T-complex protein 1 subunit alpha-like [Orbicella faveolata]	XP_029198927.2|0.0;XP_044181671.1|0.0;XP_058958453.1|0.0;XP_027041672.1|0.0;XP_001631819.2|0.0;XP_020895388.1|0.0;XP_031550879.1|0.0;XP_015776240.1|0.0;XP_046839212.1|0.0	Q32L40	0	TCP1|Bos taurus (Bovine)	GO:0005524; GO:0005815; GO:0005832; GO:0006457; GO:0016887; GO:0051082; GO:0140662	protein folding [GO:0006457]	ATP binding [GO:0005524]; ATP hydrolysis activity [GO:0016887]; ATP-dependent protein folding chaperone [GO:0140662]; unfolded protein binding [GO:0051082]	chaperonin-containing T-complex [GO:0005832]; microtubule organizing center [GO:0005815]
Apoc2.1-8.2575	1.48792e-21	1.08538	0.261	0.076	7.01641e-17	progen2	XP_020603042.1	0	intraflagellar transport protein 81 homolog [Orbicella faveolata]	XP_058965582.1|0.0;XP_027059695.1|0.0;XP_022788617.1|0.0;XP_044165704.1|0.0;XP_001624814.1|0.0;XP_020895205.1|0.0;XP_031548749.1|0.0;XP_048588151.1|0.0;XP_015780913.1|9.81e-315	O35594	0	Ift81|Mus musculus (Mouse)	GO:0005737; GO:0005813; GO:0005814; GO:0005929; GO:0007283; GO:0008589; GO:0015631; GO:0030992; GO:0035720; GO:0035735; GO:0036064; GO:0042073; GO:0060271; GO:0097225; GO:0097228; GO:0120316	cilium assembly [GO:0060271]; intraciliary anterograde transport [GO:0035720]; intraciliary transport [GO:0042073]; intraciliary transport involved in cilium assembly [GO:0035735]; regulation of smoothened signaling pathway [GO:0008589]; sperm flagellum assembly [GO:0120316]; spermatogenesis [GO:0007283]	tubulin binding [GO:0015631]	centriole [GO:0005814]; centrosome [GO:0005813]; ciliary basal body [GO:0036064]; cilium [GO:0005929]; cytoplasm [GO:0005737]; intraciliary transport particle B [GO:0030992]; sperm midpiece [GO:0097225]; sperm principal piece [GO:0097228]
Apoc2.1-5.2820	4.9805e-30	1.08313	0.419	0.135	2.3486e-25	progen2	XP_027060189.1	0	THO complex subunit 2-like [Pocillopora damicornis]	XP_022795862.1|0.0;XP_058948707.1|0.0;XP_044176473.1|0.0;XP_044176474.1|0.0;XP_028517930.1|0.0;XP_028517932.1|0.0;XP_028517936.1|0.0;XP_048589852.1|0.0;XP_048589853.1|0.0;XP_027060189.1|0.0;XP_022795862.1|0.0;XP_058948707.1|0.0;XP_044176473.1|0.0;XP_044176474.1|0.0;XP_020604515.1|0.0;XP_048589852.1|0.0;XP_048589853.1|0.0;XP_048589854.1|0.0;XP_048589855.1|0.0	B2KI97	0	THOC2|Rhinolophus ferrumequinum (Greater horseshoe bat)	GO:0000347; GO:0003723; GO:0006397; GO:0006406; GO:0008380; GO:0016607; GO:0048666; GO:0048699	generation of neurons [GO:0048699]; mRNA export from nucleus [GO:0006406]; mRNA processing [GO:0006397]; neuron development [GO:0048666]; RNA splicing [GO:0008380]	RNA binding [GO:0003723]	nuclear speck [GO:0016607]; THO complex [GO:0000347]
Apoc2.1-5.2820	4.9805e-30	1.08313	0.419	0.135	2.3486e-25	progen2	XP_027060189.1	0	THO complex subunit 2-like [Pocillopora damicornis]	XP_022795862.1|0.0;XP_058948707.1|0.0;XP_044176473.1|0.0;XP_044176474.1|0.0;XP_028517930.1|0.0;XP_028517932.1|0.0;XP_028517936.1|0.0;XP_048589852.1|0.0;XP_048589853.1|0.0;XP_027060189.1|0.0;XP_022795862.1|0.0;XP_058948707.1|0.0;XP_044176473.1|0.0;XP_044176474.1|0.0;XP_020604515.1|0.0;XP_048589852.1|0.0;XP_048589853.1|0.0;XP_048589854.1|0.0;XP_048589855.1|0.0	Q8NI27	0	THOC2|Homo sapiens (Human)	GO:0000346; GO:0000347; GO:0000445; GO:0003729; GO:0005654; GO:0006397; GO:0006406; GO:0008380; GO:0016607; GO:0016973; GO:0046784; GO:0048666; GO:0048699	generation of neurons [GO:0048699]; mRNA export from nucleus [GO:0006406]; mRNA processing [GO:0006397]; neuron development [GO:0048666]; poly(A)+ mRNA export from nucleus [GO:0016973]; RNA splicing [GO:0008380]; viral mRNA export from host cell nucleus [GO:0046784]	mRNA binding [GO:0003729]	nuclear speck [GO:0016607]; nucleoplasm [GO:0005654]; THO complex [GO:0000347]; THO complex part of transcription export complex [GO:0000445]; transcription export complex [GO:0000346]
Apoc2.1-5.2820	4.9805e-30	1.08313	0.419	0.135	2.3486e-25	progen2	XP_027060189.1	0	THO complex subunit 2-like [Pocillopora damicornis]	XP_022795862.1|0.0;XP_058948707.1|0.0;XP_044176473.1|0.0;XP_044176474.1|0.0;XP_028517930.1|0.0;XP_028517932.1|0.0;XP_028517936.1|0.0;XP_048589852.1|0.0;XP_048589853.1|0.0;XP_027060189.1|0.0;XP_022795862.1|0.0;XP_058948707.1|0.0;XP_044176473.1|0.0;XP_044176474.1|0.0;XP_020604515.1|0.0;XP_048589852.1|0.0;XP_048589853.1|0.0;XP_048589854.1|0.0;XP_048589855.1|0.0	Q8NI27	0	THOC2|Homo sapiens (Human)	GO:0000346; GO:0000347; GO:0000445; GO:0003729; GO:0005654; GO:0006397; GO:0006406; GO:0008380; GO:0016607; GO:0016973; GO:0046784; GO:0048666; GO:0048699	generation of neurons [GO:0048699]; mRNA export from nucleus [GO:0006406]; mRNA processing [GO:0006397]; neuron development [GO:0048666]; poly(A)+ mRNA export from nucleus [GO:0016973]; RNA splicing [GO:0008380]; viral mRNA export from host cell nucleus [GO:0046784]	mRNA binding [GO:0003729]	nuclear speck [GO:0016607]; nucleoplasm [GO:0005654]; THO complex [GO:0000347]; THO complex part of transcription export complex [GO:0000445]; transcription export complex [GO:0000346]
Apoc2.1-5.2820	4.9805e-30	1.08313	0.419	0.135	2.3486e-25	progen2	XP_027060189.1	0	THO complex subunit 2-like [Pocillopora damicornis]	XP_022795862.1|0.0;XP_058948707.1|0.0;XP_044176473.1|0.0;XP_044176474.1|0.0;XP_028517930.1|0.0;XP_028517932.1|0.0;XP_028517936.1|0.0;XP_048589852.1|0.0;XP_048589853.1|0.0;XP_027060189.1|0.0;XP_022795862.1|0.0;XP_058948707.1|0.0;XP_044176473.1|0.0;XP_044176474.1|0.0;XP_020604515.1|0.0;XP_048589852.1|0.0;XP_048589853.1|0.0;XP_048589854.1|0.0;XP_048589855.1|0.0	B2KI97	0	THOC2|Rhinolophus ferrumequinum (Greater horseshoe bat)	GO:0000347; GO:0003723; GO:0006397; GO:0006406; GO:0008380; GO:0016607; GO:0048666; GO:0048699	generation of neurons [GO:0048699]; mRNA export from nucleus [GO:0006406]; mRNA processing [GO:0006397]; neuron development [GO:0048666]; RNA splicing [GO:0008380]	RNA binding [GO:0003723]	nuclear speck [GO:0016607]; THO complex [GO:0000347]
Apoc2.1-5.2820	4.9805e-30	1.08313	0.419	0.135	2.3486e-25	progen2	XP_027060189.1	0	THO complex subunit 2-like [Pocillopora damicornis]	XP_022795862.1|0.0;XP_058948707.1|0.0;XP_044176473.1|0.0;XP_044176474.1|0.0;XP_028517930.1|0.0;XP_028517932.1|0.0;XP_028517936.1|0.0;XP_048589852.1|0.0;XP_048589853.1|0.0;XP_027060189.1|0.0;XP_022795862.1|0.0;XP_058948707.1|0.0;XP_044176473.1|0.0;XP_044176474.1|0.0;XP_020604515.1|0.0;XP_048589852.1|0.0;XP_048589853.1|0.0;XP_048589854.1|0.0;XP_048589855.1|0.0	B2KI97	0	THOC2|Rhinolophus ferrumequinum (Greater horseshoe bat)	GO:0000347; GO:0003723; GO:0006397; GO:0006406; GO:0008380; GO:0016607; GO:0048666; GO:0048699	generation of neurons [GO:0048699]; mRNA export from nucleus [GO:0006406]; mRNA processing [GO:0006397]; neuron development [GO:0048666]; RNA splicing [GO:0008380]	RNA binding [GO:0003723]	nuclear speck [GO:0016607]; THO complex [GO:0000347]
Apoc2.1-5.2820	4.9805e-30	1.08313	0.419	0.135	2.3486e-25	progen2	XP_027060189.1	0	THO complex subunit 2-like [Pocillopora damicornis]	XP_022795862.1|0.0;XP_058948707.1|0.0;XP_044176473.1|0.0;XP_044176474.1|0.0;XP_028517930.1|0.0;XP_028517932.1|0.0;XP_028517936.1|0.0;XP_048589852.1|0.0;XP_048589853.1|0.0;XP_027060189.1|0.0;XP_022795862.1|0.0;XP_058948707.1|0.0;XP_044176473.1|0.0;XP_044176474.1|0.0;XP_020604515.1|0.0;XP_048589852.1|0.0;XP_048589853.1|0.0;XP_048589854.1|0.0;XP_048589855.1|0.0	Q8NI27	0	THOC2|Homo sapiens (Human)	GO:0000346; GO:0000347; GO:0000445; GO:0003729; GO:0005654; GO:0006397; GO:0006406; GO:0008380; GO:0016607; GO:0016973; GO:0046784; GO:0048666; GO:0048699	generation of neurons [GO:0048699]; mRNA export from nucleus [GO:0006406]; mRNA processing [GO:0006397]; neuron development [GO:0048666]; poly(A)+ mRNA export from nucleus [GO:0016973]; RNA splicing [GO:0008380]; viral mRNA export from host cell nucleus [GO:0046784]	mRNA binding [GO:0003729]	nuclear speck [GO:0016607]; nucleoplasm [GO:0005654]; THO complex [GO:0000347]; THO complex part of transcription export complex [GO:0000445]; transcription export complex [GO:0000346]
Apoc2.1-5.2820	4.9805e-30	1.08313	0.419	0.135	2.3486e-25	progen2	XP_027060189.1	0	THO complex subunit 2-like [Pocillopora damicornis]	XP_022795862.1|0.0;XP_058948707.1|0.0;XP_044176473.1|0.0;XP_044176474.1|0.0;XP_028517930.1|0.0;XP_028517932.1|0.0;XP_028517936.1|0.0;XP_048589852.1|0.0;XP_048589853.1|0.0;XP_027060189.1|0.0;XP_022795862.1|0.0;XP_058948707.1|0.0;XP_044176473.1|0.0;XP_044176474.1|0.0;XP_020604515.1|0.0;XP_048589852.1|0.0;XP_048589853.1|0.0;XP_048589854.1|0.0;XP_048589855.1|0.0	Q8NI27	0	THOC2|Homo sapiens (Human)	GO:0000346; GO:0000347; GO:0000445; GO:0003729; GO:0005654; GO:0006397; GO:0006406; GO:0008380; GO:0016607; GO:0016973; GO:0046784; GO:0048666; GO:0048699	generation of neurons [GO:0048699]; mRNA export from nucleus [GO:0006406]; mRNA processing [GO:0006397]; neuron development [GO:0048666]; poly(A)+ mRNA export from nucleus [GO:0016973]; RNA splicing [GO:0008380]; viral mRNA export from host cell nucleus [GO:0046784]	mRNA binding [GO:0003729]	nuclear speck [GO:0016607]; nucleoplasm [GO:0005654]; THO complex [GO:0000347]; THO complex part of transcription export complex [GO:0000445]; transcription export complex [GO:0000346]
Apoc2.1-5.2820	4.9805e-30	1.08313	0.419	0.135	2.3486e-25	progen2	XP_027060189.1	0	THO complex subunit 2-like [Pocillopora damicornis]	XP_022795862.1|0.0;XP_058948707.1|0.0;XP_044176473.1|0.0;XP_044176474.1|0.0;XP_028517930.1|0.0;XP_028517932.1|0.0;XP_028517936.1|0.0;XP_048589852.1|0.0;XP_048589853.1|0.0;XP_027060189.1|0.0;XP_022795862.1|0.0;XP_058948707.1|0.0;XP_044176473.1|0.0;XP_044176474.1|0.0;XP_020604515.1|0.0;XP_048589852.1|0.0;XP_048589853.1|0.0;XP_048589854.1|0.0;XP_048589855.1|0.0	B2KI97	0	THOC2|Rhinolophus ferrumequinum (Greater horseshoe bat)	GO:0000347; GO:0003723; GO:0006397; GO:0006406; GO:0008380; GO:0016607; GO:0048666; GO:0048699	generation of neurons [GO:0048699]; mRNA export from nucleus [GO:0006406]; mRNA processing [GO:0006397]; neuron development [GO:0048666]; RNA splicing [GO:0008380]	RNA binding [GO:0003723]	nuclear speck [GO:0016607]; THO complex [GO:0000347]
Apoc2.1-4.540	4.59637e-22	1.08002	0.265	0.076	2.16747e-17	progen2	XP_020601783.1	6.47e-263	RNA-binding protein Musashi homolog 2-like [Orbicella faveolata]	XP_058970184.1|3.10e-220;XP_027037986.1|6.25e-220;XP_029186895.2|9.51e-171;XP_022792671.1|7.54e-169;XP_058945087.1|7.42e-115;XP_027059470.1|7.42e-115;XP_022785725.1|2.81e-112;XP_020625923.1|3.01e-110;XP_029211579.1|1.46e-106	Q98SJ2	4.95e-55	dazap1|Xenopus laevis (African clawed frog)	GO:0003723; GO:0005737; GO:0048477	oogenesis [GO:0048477]	RNA binding [GO:0003723]	cytoplasm [GO:0005737]
Apoc2.1-14.4	3.47628e-31	1.07993	0.474	0.162	1.63927e-26	progen2	NA	NA	NA	NA	NA	NA	NA	NA	NA	NA	NA
Apoc2.1-13.1514	6.0598e-20	1.06868	0.261	0.081	2.85756e-15	progen2	NaN	NA	NaN	NaN	No_Uniprot_hit	NA	NaN	No_GO_Codes	No_GO_Codes	No_GO_Codes	No_GO_Codes
Apoc2.1-2.3640	3.0709e-43	1.06575	0.88	0.517	1.44811e-38	progen2	XP_020616236.1	8.84e-54	uncharacterized protein LOC110054223 [Orbicella faveolata]	XP_058949367.1|1.06e-40;XP_022796149.1|9.97e-39;XP_027042743.1|3.27e-37;XP_058944431.1|5.70e-37;XP_058944477.1|6.58e-37;XP_029196418.1|3.88e-36;XP_058944478.1|5.34e-36;XP_015780308.1|1.57e-35	A0A3M6TZR2	2.34e-37	NA|Pocillopora damicornis (Cauliflower coral) (Millepora damicornis)
Apoc2.1-4.53	1.20203e-22	1.06559	0.33	0.108	5.66829e-18	progen2	XP_022799172.1	0	transcription elongation factor SPT5-like [Stylophora pistillata]	XP_027037562.1|0.0;XP_058941339.1|0.0;XP_029180998.2|0.0;XP_015766127.1|0.0;XP_031557165.1|0.0;XP_048581599.1|0.0;XP_048581601.1|0.0;XP_020897547.1|0.0;XP_028399581.1|0.0	O00267	0	SUPT5H|Homo sapiens (Human)	GO:0000122; GO:0003682; GO:0003723; GO:0003729; GO:0005634; GO:0005654; GO:0006368; GO:0016239; GO:0019899; GO:0032044; GO:0032785; GO:0032786; GO:0034243; GO:0045944; GO:0046982; GO:0140673	negative regulation of DNA-templated transcription, elongation [GO:0032785]; negative regulation of transcription by RNA polymerase II [GO:0000122]; positive regulation of DNA-templated transcription, elongation [GO:0032786]; positive regulation of macroautophagy [GO:0016239]; positive regulation of transcription by RNA polymerase II [GO:0045944]; regulation of transcription elongation by RNA polymerase II [GO:0034243]; transcription elongation by RNA polymerase II [GO:0006368]; transcription elongation-coupled chromatin remodeling [GO:0140673]	chromatin binding [GO:0003682]; enzyme binding [GO:0019899]; mRNA binding [GO:0003729]; protein heterodimerization activity [GO:0046982]; RNA binding [GO:0003723]	DSIF complex [GO:0032044]; nucleoplasm [GO:0005654]; nucleus [GO:0005634]
Apoc2.1-7.100	2.12577e-29	1.06016	0.684	0.348	1.00243e-24	progen2	XP_020615842.1	0	bromodomain adjacent to zinc finger domain protein 2B-like [Orbicella faveolata]	XP_058972765.1|0.0;XP_027059101.1|0.0;XP_058972764.1|0.0;XP_058972763.1|0.0;XP_027059100.1|0.0;XP_027059099.1|0.0;XP_022779270.1|0.0;XP_022779267.1|0.0;XP_022779269.1|0.0	Q9UIF8	0	BAZ2B|Homo sapiens (Human)	GO:0003677; GO:0005634; GO:0006338; GO:0006357; GO:0046872	chromatin remodeling [GO:0006338]; regulation of transcription by RNA polymerase II [GO:0006357]	DNA binding [GO:0003677]; metal ion binding [GO:0046872]	nucleus [GO:0005634]
Apoc2.1-9.1014	3.37169e-32	1.05878	0.577	0.224	1.58996e-27	progen2	XP_020628478.1	1.32e-240	core histone macro-H2A.1-like isoform X1 [Orbicella faveolata]	XP_020628479.1|3.48e-238;XP_022789872.1|6.40e-226;XP_058968173.1|6.69e-225;XP_027055309.1|6.69e-225;XP_058968174.1|6.16e-223;XP_027055317.1|6.16e-223;XP_044169278.1|2.68e-210;XP_032217920.1|1.49e-172;XP_031557586.1|8.76e-164;XP_020628479.1|2.46e-240;XP_020628478.1|1.72e-238;XP_058968174.1|1.25e-224;XP_027055317.1|1.25e-224;XP_022789872.1|8.33e-224;XP_058968173.1|8.72e-223;XP_027055309.1|8.72e-223;XP_044169278.1|2.11e-209;XP_032217920.1|3.05e-174;XP_031557586.1|1.27e-165	Q02874	1.3e-145	Macroh2a1|Rattus norvegicus (Rat)	GO:0000122; GO:0000182; GO:0000228; GO:0000785; GO:0000786; GO:0000793; GO:0000976; GO:0000977; GO:0001740; GO:0002082; GO:0003677; GO:0003682; GO:0005634; GO:0005654; GO:0005721; GO:0005730; GO:0006281; GO:0006334; GO:0007549; GO:0010385; GO:0019216; GO:0019899; GO:0019901; GO:0030291; GO:0030527; GO:0031490; GO:0031492; GO:0034184; GO:0040029; GO:0045618; GO:0045814; GO:0045815; GO:0046982; GO:0071169; GO:0072570; GO:0090734; GO:0160002; GO:1901837; GO:1902688; GO:1902750; GO:1902882; GO:1902883; GO:1902884; GO:1903226; GO:1904815; GO:1990841	DNA repair [GO:0006281]; dosage compensation [GO:0007549]; epigenetic regulation of gene expression [GO:0040029]; establishment of protein localization to chromatin [GO:0071169]; negative regulation of cell cycle G2/M phase transition [GO:1902750]; negative regulation of gene expression, epigenetic [GO:0045814]; negative regulation of protein localization to chromosome, telomeric region [GO:1904815]; negative regulation of response to oxidative stress [GO:1902883]; negative regulation of transcription by RNA polymerase II [GO:0000122]; negative regulation of transcription of nucleolar large rRNA by RNA polymerase I [GO:1901837]; nucleosome assembly [GO:0006334]; positive regulation of endodermal cell differentiation [GO:1903226]; positive regulation of keratinocyte differentiation [GO:0045618]; positive regulation of maintenance of mitotic sister chromatid cohesion [GO:0034184]; positive regulation of response to oxidative stress [GO:1902884]; regulation of lipid metabolic process [GO:0019216]; regulation of NAD metabolic process [GO:1902688]; regulation of oxidative phosphorylation [GO:0002082]; regulation of response to oxidative stress [GO:1902882]; transcription initiation-coupled chromatin remodeling [GO:0045815]	ADP-D-ribose binding [GO:0072570]; ADP-D-ribose modification-dependent protein binding [GO:0160002]; chromatin binding [GO:0003682]; chromatin DNA binding [GO:0031490]; DNA binding [GO:0003677]; double-stranded methylated DNA binding [GO:0010385]; enzyme binding [GO:0019899]; nucleosomal DNA binding [GO:0031492]; promoter-specific chromatin binding [GO:1990841]; protein heterodimerization activity [GO:0046982]; protein kinase binding [GO:0019901]; protein serine/threonine kinase inhibitor activity [GO:0030291]; rDNA binding [GO:0000182]; RNA polymerase II transcription regulatory region sequence-specific DNA binding [GO:0000977]; structural constituent of chromatin [GO:0030527]; transcription cis-regulatory region binding [GO:0000976]	Barr body [GO:0001740]; chromatin [GO:0000785]; condensed chromosome [GO:0000793]; nuclear chromosome [GO:0000228]; nucleolus [GO:0005730]; nucleoplasm [GO:0005654]; nucleosome [GO:0000786]; nucleus [GO:0005634]; pericentric heterochromatin [GO:0005721]; site of DNA damage [GO:0090734]
Apoc2.1-9.1014	3.37169e-32	1.05878	0.577	0.224	1.58996e-27	progen2	XP_020628478.1	1.32e-240	core histone macro-H2A.1-like isoform X1 [Orbicella faveolata]	XP_020628479.1|3.48e-238;XP_022789872.1|6.40e-226;XP_058968173.1|6.69e-225;XP_027055309.1|6.69e-225;XP_058968174.1|6.16e-223;XP_027055317.1|6.16e-223;XP_044169278.1|2.68e-210;XP_032217920.1|1.49e-172;XP_031557586.1|8.76e-164;XP_020628479.1|2.46e-240;XP_020628478.1|1.72e-238;XP_058968174.1|1.25e-224;XP_027055317.1|1.25e-224;XP_022789872.1|8.33e-224;XP_058968173.1|8.72e-223;XP_027055309.1|8.72e-223;XP_044169278.1|2.11e-209;XP_032217920.1|3.05e-174;XP_031557586.1|1.27e-165	Q02874	1.3e-145	Macroh2a1|Rattus norvegicus (Rat)	GO:0000122; GO:0000182; GO:0000228; GO:0000785; GO:0000786; GO:0000793; GO:0000976; GO:0000977; GO:0001740; GO:0002082; GO:0003677; GO:0003682; GO:0005634; GO:0005654; GO:0005721; GO:0005730; GO:0006281; GO:0006334; GO:0007549; GO:0010385; GO:0019216; GO:0019899; GO:0019901; GO:0030291; GO:0030527; GO:0031490; GO:0031492; GO:0034184; GO:0040029; GO:0045618; GO:0045814; GO:0045815; GO:0046982; GO:0071169; GO:0072570; GO:0090734; GO:0160002; GO:1901837; GO:1902688; GO:1902750; GO:1902882; GO:1902883; GO:1902884; GO:1903226; GO:1904815; GO:1990841	DNA repair [GO:0006281]; dosage compensation [GO:0007549]; epigenetic regulation of gene expression [GO:0040029]; establishment of protein localization to chromatin [GO:0071169]; negative regulation of cell cycle G2/M phase transition [GO:1902750]; negative regulation of gene expression, epigenetic [GO:0045814]; negative regulation of protein localization to chromosome, telomeric region [GO:1904815]; negative regulation of response to oxidative stress [GO:1902883]; negative regulation of transcription by RNA polymerase II [GO:0000122]; negative regulation of transcription of nucleolar large rRNA by RNA polymerase I [GO:1901837]; nucleosome assembly [GO:0006334]; positive regulation of endodermal cell differentiation [GO:1903226]; positive regulation of keratinocyte differentiation [GO:0045618]; positive regulation of maintenance of mitotic sister chromatid cohesion [GO:0034184]; positive regulation of response to oxidative stress [GO:1902884]; regulation of lipid metabolic process [GO:0019216]; regulation of NAD metabolic process [GO:1902688]; regulation of oxidative phosphorylation [GO:0002082]; regulation of response to oxidative stress [GO:1902882]; transcription initiation-coupled chromatin remodeling [GO:0045815]	ADP-D-ribose binding [GO:0072570]; ADP-D-ribose modification-dependent protein binding [GO:0160002]; chromatin binding [GO:0003682]; chromatin DNA binding [GO:0031490]; DNA binding [GO:0003677]; double-stranded methylated DNA binding [GO:0010385]; enzyme binding [GO:0019899]; nucleosomal DNA binding [GO:0031492]; promoter-specific chromatin binding [GO:1990841]; protein heterodimerization activity [GO:0046982]; protein kinase binding [GO:0019901]; protein serine/threonine kinase inhibitor activity [GO:0030291]; rDNA binding [GO:0000182]; RNA polymerase II transcription regulatory region sequence-specific DNA binding [GO:0000977]; structural constituent of chromatin [GO:0030527]; transcription cis-regulatory region binding [GO:0000976]	Barr body [GO:0001740]; chromatin [GO:0000785]; condensed chromosome [GO:0000793]; nuclear chromosome [GO:0000228]; nucleolus [GO:0005730]; nucleoplasm [GO:0005654]; nucleosome [GO:0000786]; nucleus [GO:0005634]; pericentric heterochromatin [GO:0005721]; site of DNA damage [GO:0090734]
Apoc2.1-9.1014	3.37169e-32	1.05878	0.577	0.224	1.58996e-27	progen2	XP_020628478.1	1.32e-240	core histone macro-H2A.1-like isoform X1 [Orbicella faveolata]	XP_020628479.1|3.48e-238;XP_022789872.1|6.40e-226;XP_058968173.1|6.69e-225;XP_027055309.1|6.69e-225;XP_058968174.1|6.16e-223;XP_027055317.1|6.16e-223;XP_044169278.1|2.68e-210;XP_032217920.1|1.49e-172;XP_031557586.1|8.76e-164;XP_020628479.1|2.46e-240;XP_020628478.1|1.72e-238;XP_058968174.1|1.25e-224;XP_027055317.1|1.25e-224;XP_022789872.1|8.33e-224;XP_058968173.1|8.72e-223;XP_027055309.1|8.72e-223;XP_044169278.1|2.11e-209;XP_032217920.1|3.05e-174;XP_031557586.1|1.27e-165	Q02874	5.69e-144	Macroh2a1|Rattus norvegicus (Rat)	GO:0000122; GO:0000182; GO:0000228; GO:0000785; GO:0000786; GO:0000793; GO:0000976; GO:0000977; GO:0001740; GO:0002082; GO:0003677; GO:0003682; GO:0005634; GO:0005654; GO:0005721; GO:0005730; GO:0006281; GO:0006334; GO:0007549; GO:0010385; GO:0019216; GO:0019899; GO:0019901; GO:0030291; GO:0030527; GO:0031490; GO:0031492; GO:0034184; GO:0040029; GO:0045618; GO:0045814; GO:0045815; GO:0046982; GO:0071169; GO:0072570; GO:0090734; GO:0160002; GO:1901837; GO:1902688; GO:1902750; GO:1902882; GO:1902883; GO:1902884; GO:1903226; GO:1904815; GO:1990841	DNA repair [GO:0006281]; dosage compensation [GO:0007549]; epigenetic regulation of gene expression [GO:0040029]; establishment of protein localization to chromatin [GO:0071169]; negative regulation of cell cycle G2/M phase transition [GO:1902750]; negative regulation of gene expression, epigenetic [GO:0045814]; negative regulation of protein localization to chromosome, telomeric region [GO:1904815]; negative regulation of response to oxidative stress [GO:1902883]; negative regulation of transcription by RNA polymerase II [GO:0000122]; negative regulation of transcription of nucleolar large rRNA by RNA polymerase I [GO:1901837]; nucleosome assembly [GO:0006334]; positive regulation of endodermal cell differentiation [GO:1903226]; positive regulation of keratinocyte differentiation [GO:0045618]; positive regulation of maintenance of mitotic sister chromatid cohesion [GO:0034184]; positive regulation of response to oxidative stress [GO:1902884]; regulation of lipid metabolic process [GO:0019216]; regulation of NAD metabolic process [GO:1902688]; regulation of oxidative phosphorylation [GO:0002082]; regulation of response to oxidative stress [GO:1902882]; transcription initiation-coupled chromatin remodeling [GO:0045815]	ADP-D-ribose binding [GO:0072570]; ADP-D-ribose modification-dependent protein binding [GO:0160002]; chromatin binding [GO:0003682]; chromatin DNA binding [GO:0031490]; DNA binding [GO:0003677]; double-stranded methylated DNA binding [GO:0010385]; enzyme binding [GO:0019899]; nucleosomal DNA binding [GO:0031492]; promoter-specific chromatin binding [GO:1990841]; protein heterodimerization activity [GO:0046982]; protein kinase binding [GO:0019901]; protein serine/threonine kinase inhibitor activity [GO:0030291]; rDNA binding [GO:0000182]; RNA polymerase II transcription regulatory region sequence-specific DNA binding [GO:0000977]; structural constituent of chromatin [GO:0030527]; transcription cis-regulatory region binding [GO:0000976]	Barr body [GO:0001740]; chromatin [GO:0000785]; condensed chromosome [GO:0000793]; nuclear chromosome [GO:0000228]; nucleolus [GO:0005730]; nucleoplasm [GO:0005654]; nucleosome [GO:0000786]; nucleus [GO:0005634]; pericentric heterochromatin [GO:0005721]; site of DNA damage [GO:0090734]
Apoc2.1-9.1014	3.37169e-32	1.05878	0.577	0.224	1.58996e-27	progen2	XP_020628478.1	1.32e-240	core histone macro-H2A.1-like isoform X1 [Orbicella faveolata]	XP_020628479.1|3.48e-238;XP_022789872.1|6.40e-226;XP_058968173.1|6.69e-225;XP_027055309.1|6.69e-225;XP_058968174.1|6.16e-223;XP_027055317.1|6.16e-223;XP_044169278.1|2.68e-210;XP_032217920.1|1.49e-172;XP_031557586.1|8.76e-164;XP_020628479.1|2.46e-240;XP_020628478.1|1.72e-238;XP_058968174.1|1.25e-224;XP_027055317.1|1.25e-224;XP_022789872.1|8.33e-224;XP_058968173.1|8.72e-223;XP_027055309.1|8.72e-223;XP_044169278.1|2.11e-209;XP_032217920.1|3.05e-174;XP_031557586.1|1.27e-165	Q02874	5.69e-144	Macroh2a1|Rattus norvegicus (Rat)	GO:0000122; GO:0000182; GO:0000228; GO:0000785; GO:0000786; GO:0000793; GO:0000976; GO:0000977; GO:0001740; GO:0002082; GO:0003677; GO:0003682; GO:0005634; GO:0005654; GO:0005721; GO:0005730; GO:0006281; GO:0006334; GO:0007549; GO:0010385; GO:0019216; GO:0019899; GO:0019901; GO:0030291; GO:0030527; GO:0031490; GO:0031492; GO:0034184; GO:0040029; GO:0045618; GO:0045814; GO:0045815; GO:0046982; GO:0071169; GO:0072570; GO:0090734; GO:0160002; GO:1901837; GO:1902688; GO:1902750; GO:1902882; GO:1902883; GO:1902884; GO:1903226; GO:1904815; GO:1990841	DNA repair [GO:0006281]; dosage compensation [GO:0007549]; epigenetic regulation of gene expression [GO:0040029]; establishment of protein localization to chromatin [GO:0071169]; negative regulation of cell cycle G2/M phase transition [GO:1902750]; negative regulation of gene expression, epigenetic [GO:0045814]; negative regulation of protein localization to chromosome, telomeric region [GO:1904815]; negative regulation of response to oxidative stress [GO:1902883]; negative regulation of transcription by RNA polymerase II [GO:0000122]; negative regulation of transcription of nucleolar large rRNA by RNA polymerase I [GO:1901837]; nucleosome assembly [GO:0006334]; positive regulation of endodermal cell differentiation [GO:1903226]; positive regulation of keratinocyte differentiation [GO:0045618]; positive regulation of maintenance of mitotic sister chromatid cohesion [GO:0034184]; positive regulation of response to oxidative stress [GO:1902884]; regulation of lipid metabolic process [GO:0019216]; regulation of NAD metabolic process [GO:1902688]; regulation of oxidative phosphorylation [GO:0002082]; regulation of response to oxidative stress [GO:1902882]; transcription initiation-coupled chromatin remodeling [GO:0045815]	ADP-D-ribose binding [GO:0072570]; ADP-D-ribose modification-dependent protein binding [GO:0160002]; chromatin binding [GO:0003682]; chromatin DNA binding [GO:0031490]; DNA binding [GO:0003677]; double-stranded methylated DNA binding [GO:0010385]; enzyme binding [GO:0019899]; nucleosomal DNA binding [GO:0031492]; promoter-specific chromatin binding [GO:1990841]; protein heterodimerization activity [GO:0046982]; protein kinase binding [GO:0019901]; protein serine/threonine kinase inhibitor activity [GO:0030291]; rDNA binding [GO:0000182]; RNA polymerase II transcription regulatory region sequence-specific DNA binding [GO:0000977]; structural constituent of chromatin [GO:0030527]; transcription cis-regulatory region binding [GO:0000976]	Barr body [GO:0001740]; chromatin [GO:0000785]; condensed chromosome [GO:0000793]; nuclear chromosome [GO:0000228]; nucleolus [GO:0005730]; nucleoplasm [GO:0005654]; nucleosome [GO:0000786]; nucleus [GO:0005634]; pericentric heterochromatin [GO:0005721]; site of DNA damage [GO:0090734]
Apoc2.1-9.1014	3.37169e-32	1.05878	0.577	0.224	1.58996e-27	progen2	XP_020628478.1	1.32e-240	core histone macro-H2A.1-like isoform X1 [Orbicella faveolata]	XP_020628479.1|3.48e-238;XP_022789872.1|6.40e-226;XP_058968173.1|6.69e-225;XP_027055309.1|6.69e-225;XP_058968174.1|6.16e-223;XP_027055317.1|6.16e-223;XP_044169278.1|2.68e-210;XP_032217920.1|1.49e-172;XP_031557586.1|8.76e-164;XP_020628479.1|2.46e-240;XP_020628478.1|1.72e-238;XP_058968174.1|1.25e-224;XP_027055317.1|1.25e-224;XP_022789872.1|8.33e-224;XP_058968173.1|8.72e-223;XP_027055309.1|8.72e-223;XP_044169278.1|2.11e-209;XP_032217920.1|3.05e-174;XP_031557586.1|1.27e-165	Q02874	5.69e-144	Macroh2a1|Rattus norvegicus (Rat)	GO:0000122; GO:0000182; GO:0000228; GO:0000785; GO:0000786; GO:0000793; GO:0000976; GO:0000977; GO:0001740; GO:0002082; GO:0003677; GO:0003682; GO:0005634; GO:0005654; GO:0005721; GO:0005730; GO:0006281; GO:0006334; GO:0007549; GO:0010385; GO:0019216; GO:0019899; GO:0019901; GO:0030291; GO:0030527; GO:0031490; GO:0031492; GO:0034184; GO:0040029; GO:0045618; GO:0045814; GO:0045815; GO:0046982; GO:0071169; GO:0072570; GO:0090734; GO:0160002; GO:1901837; GO:1902688; GO:1902750; GO:1902882; GO:1902883; GO:1902884; GO:1903226; GO:1904815; GO:1990841	DNA repair [GO:0006281]; dosage compensation [GO:0007549]; epigenetic regulation of gene expression [GO:0040029]; establishment of protein localization to chromatin [GO:0071169]; negative regulation of cell cycle G2/M phase transition [GO:1902750]; negative regulation of gene expression, epigenetic [GO:0045814]; negative regulation of protein localization to chromosome, telomeric region [GO:1904815]; negative regulation of response to oxidative stress [GO:1902883]; negative regulation of transcription by RNA polymerase II [GO:0000122]; negative regulation of transcription of nucleolar large rRNA by RNA polymerase I [GO:1901837]; nucleosome assembly [GO:0006334]; positive regulation of endodermal cell differentiation [GO:1903226]; positive regulation of keratinocyte differentiation [GO:0045618]; positive regulation of maintenance of mitotic sister chromatid cohesion [GO:0034184]; positive regulation of response to oxidative stress [GO:1902884]; regulation of lipid metabolic process [GO:0019216]; regulation of NAD metabolic process [GO:1902688]; regulation of oxidative phosphorylation [GO:0002082]; regulation of response to oxidative stress [GO:1902882]; transcription initiation-coupled chromatin remodeling [GO:0045815]	ADP-D-ribose binding [GO:0072570]; ADP-D-ribose modification-dependent protein binding [GO:0160002]; chromatin binding [GO:0003682]; chromatin DNA binding [GO:0031490]; DNA binding [GO:0003677]; double-stranded methylated DNA binding [GO:0010385]; enzyme binding [GO:0019899]; nucleosomal DNA binding [GO:0031492]; promoter-specific chromatin binding [GO:1990841]; protein heterodimerization activity [GO:0046982]; protein kinase binding [GO:0019901]; protein serine/threonine kinase inhibitor activity [GO:0030291]; rDNA binding [GO:0000182]; RNA polymerase II transcription regulatory region sequence-specific DNA binding [GO:0000977]; structural constituent of chromatin [GO:0030527]; transcription cis-regulatory region binding [GO:0000976]	Barr body [GO:0001740]; chromatin [GO:0000785]; condensed chromosome [GO:0000793]; nuclear chromosome [GO:0000228]; nucleolus [GO:0005730]; nucleoplasm [GO:0005654]; nucleosome [GO:0000786]; nucleus [GO:0005634]; pericentric heterochromatin [GO:0005721]; site of DNA damage [GO:0090734]
Apoc2.1-9.1014	3.37169e-32	1.05878	0.577	0.224	1.58996e-27	progen2	XP_020628478.1	1.32e-240	core histone macro-H2A.1-like isoform X1 [Orbicella faveolata]	XP_020628479.1|3.48e-238;XP_022789872.1|6.40e-226;XP_058968173.1|6.69e-225;XP_027055309.1|6.69e-225;XP_058968174.1|6.16e-223;XP_027055317.1|6.16e-223;XP_044169278.1|2.68e-210;XP_032217920.1|1.49e-172;XP_031557586.1|8.76e-164;XP_020628479.1|2.46e-240;XP_020628478.1|1.72e-238;XP_058968174.1|1.25e-224;XP_027055317.1|1.25e-224;XP_022789872.1|8.33e-224;XP_058968173.1|8.72e-223;XP_027055309.1|8.72e-223;XP_044169278.1|2.11e-209;XP_032217920.1|3.05e-174;XP_031557586.1|1.27e-165	Q02874	1.3e-145	Macroh2a1|Rattus norvegicus (Rat)	GO:0000122; GO:0000182; GO:0000228; GO:0000785; GO:0000786; GO:0000793; GO:0000976; GO:0000977; GO:0001740; GO:0002082; GO:0003677; GO:0003682; GO:0005634; GO:0005654; GO:0005721; GO:0005730; GO:0006281; GO:0006334; GO:0007549; GO:0010385; GO:0019216; GO:0019899; GO:0019901; GO:0030291; GO:0030527; GO:0031490; GO:0031492; GO:0034184; GO:0040029; GO:0045618; GO:0045814; GO:0045815; GO:0046982; GO:0071169; GO:0072570; GO:0090734; GO:0160002; GO:1901837; GO:1902688; GO:1902750; GO:1902882; GO:1902883; GO:1902884; GO:1903226; GO:1904815; GO:1990841	DNA repair [GO:0006281]; dosage compensation [GO:0007549]; epigenetic regulation of gene expression [GO:0040029]; establishment of protein localization to chromatin [GO:0071169]; negative regulation of cell cycle G2/M phase transition [GO:1902750]; negative regulation of gene expression, epigenetic [GO:0045814]; negative regulation of protein localization to chromosome, telomeric region [GO:1904815]; negative regulation of response to oxidative stress [GO:1902883]; negative regulation of transcription by RNA polymerase II [GO:0000122]; negative regulation of transcription of nucleolar large rRNA by RNA polymerase I [GO:1901837]; nucleosome assembly [GO:0006334]; positive regulation of endodermal cell differentiation [GO:1903226]; positive regulation of keratinocyte differentiation [GO:0045618]; positive regulation of maintenance of mitotic sister chromatid cohesion [GO:0034184]; positive regulation of response to oxidative stress [GO:1902884]; regulation of lipid metabolic process [GO:0019216]; regulation of NAD metabolic process [GO:1902688]; regulation of oxidative phosphorylation [GO:0002082]; regulation of response to oxidative stress [GO:1902882]; transcription initiation-coupled chromatin remodeling [GO:0045815]	ADP-D-ribose binding [GO:0072570]; ADP-D-ribose modification-dependent protein binding [GO:0160002]; chromatin binding [GO:0003682]; chromatin DNA binding [GO:0031490]; DNA binding [GO:0003677]; double-stranded methylated DNA binding [GO:0010385]; enzyme binding [GO:0019899]; nucleosomal DNA binding [GO:0031492]; promoter-specific chromatin binding [GO:1990841]; protein heterodimerization activity [GO:0046982]; protein kinase binding [GO:0019901]; protein serine/threonine kinase inhibitor activity [GO:0030291]; rDNA binding [GO:0000182]; RNA polymerase II transcription regulatory region sequence-specific DNA binding [GO:0000977]; structural constituent of chromatin [GO:0030527]; transcription cis-regulatory region binding [GO:0000976]	Barr body [GO:0001740]; chromatin [GO:0000785]; condensed chromosome [GO:0000793]; nuclear chromosome [GO:0000228]; nucleolus [GO:0005730]; nucleoplasm [GO:0005654]; nucleosome [GO:0000786]; nucleus [GO:0005634]; pericentric heterochromatin [GO:0005721]; site of DNA damage [GO:0090734]
Apoc2.1-9.1014	3.37169e-32	1.05878	0.577	0.224	1.58996e-27	progen2	XP_020628478.1	1.32e-240	core histone macro-H2A.1-like isoform X1 [Orbicella faveolata]	XP_020628479.1|3.48e-238;XP_022789872.1|6.40e-226;XP_058968173.1|6.69e-225;XP_027055309.1|6.69e-225;XP_058968174.1|6.16e-223;XP_027055317.1|6.16e-223;XP_044169278.1|2.68e-210;XP_032217920.1|1.49e-172;XP_031557586.1|8.76e-164;XP_020628479.1|2.46e-240;XP_020628478.1|1.72e-238;XP_058968174.1|1.25e-224;XP_027055317.1|1.25e-224;XP_022789872.1|8.33e-224;XP_058968173.1|8.72e-223;XP_027055309.1|8.72e-223;XP_044169278.1|2.11e-209;XP_032217920.1|3.05e-174;XP_031557586.1|1.27e-165	Q02874	1.3e-145	Macroh2a1|Rattus norvegicus (Rat)	GO:0000122; GO:0000182; GO:0000228; GO:0000785; GO:0000786; GO:0000793; GO:0000976; GO:0000977; GO:0001740; GO:0002082; GO:0003677; GO:0003682; GO:0005634; GO:0005654; GO:0005721; GO:0005730; GO:0006281; GO:0006334; GO:0007549; GO:0010385; GO:0019216; GO:0019899; GO:0019901; GO:0030291; GO:0030527; GO:0031490; GO:0031492; GO:0034184; GO:0040029; GO:0045618; GO:0045814; GO:0045815; GO:0046982; GO:0071169; GO:0072570; GO:0090734; GO:0160002; GO:1901837; GO:1902688; GO:1902750; GO:1902882; GO:1902883; GO:1902884; GO:1903226; GO:1904815; GO:1990841	DNA repair [GO:0006281]; dosage compensation [GO:0007549]; epigenetic regulation of gene expression [GO:0040029]; establishment of protein localization to chromatin [GO:0071169]; negative regulation of cell cycle G2/M phase transition [GO:1902750]; negative regulation of gene expression, epigenetic [GO:0045814]; negative regulation of protein localization to chromosome, telomeric region [GO:1904815]; negative regulation of response to oxidative stress [GO:1902883]; negative regulation of transcription by RNA polymerase II [GO:0000122]; negative regulation of transcription of nucleolar large rRNA by RNA polymerase I [GO:1901837]; nucleosome assembly [GO:0006334]; positive regulation of endodermal cell differentiation [GO:1903226]; positive regulation of keratinocyte differentiation [GO:0045618]; positive regulation of maintenance of mitotic sister chromatid cohesion [GO:0034184]; positive regulation of response to oxidative stress [GO:1902884]; regulation of lipid metabolic process [GO:0019216]; regulation of NAD metabolic process [GO:1902688]; regulation of oxidative phosphorylation [GO:0002082]; regulation of response to oxidative stress [GO:1902882]; transcription initiation-coupled chromatin remodeling [GO:0045815]	ADP-D-ribose binding [GO:0072570]; ADP-D-ribose modification-dependent protein binding [GO:0160002]; chromatin binding [GO:0003682]; chromatin DNA binding [GO:0031490]; DNA binding [GO:0003677]; double-stranded methylated DNA binding [GO:0010385]; enzyme binding [GO:0019899]; nucleosomal DNA binding [GO:0031492]; promoter-specific chromatin binding [GO:1990841]; protein heterodimerization activity [GO:0046982]; protein kinase binding [GO:0019901]; protein serine/threonine kinase inhibitor activity [GO:0030291]; rDNA binding [GO:0000182]; RNA polymerase II transcription regulatory region sequence-specific DNA binding [GO:0000977]; structural constituent of chromatin [GO:0030527]; transcription cis-regulatory region binding [GO:0000976]	Barr body [GO:0001740]; chromatin [GO:0000785]; condensed chromosome [GO:0000793]; nuclear chromosome [GO:0000228]; nucleolus [GO:0005730]; nucleoplasm [GO:0005654]; nucleosome [GO:0000786]; nucleus [GO:0005634]; pericentric heterochromatin [GO:0005721]; site of DNA damage [GO:0090734]
Apoc2.1-9.1014	3.37169e-32	1.05878	0.577	0.224	1.58996e-27	progen2	XP_020628478.1	1.32e-240	core histone macro-H2A.1-like isoform X1 [Orbicella faveolata]	XP_020628479.1|3.48e-238;XP_022789872.1|6.40e-226;XP_058968173.1|6.69e-225;XP_027055309.1|6.69e-225;XP_058968174.1|6.16e-223;XP_027055317.1|6.16e-223;XP_044169278.1|2.68e-210;XP_032217920.1|1.49e-172;XP_031557586.1|8.76e-164;XP_020628479.1|2.46e-240;XP_020628478.1|1.72e-238;XP_058968174.1|1.25e-224;XP_027055317.1|1.25e-224;XP_022789872.1|8.33e-224;XP_058968173.1|8.72e-223;XP_027055309.1|8.72e-223;XP_044169278.1|2.11e-209;XP_032217920.1|3.05e-174;XP_031557586.1|1.27e-165	Q02874	5.69e-144	Macroh2a1|Rattus norvegicus (Rat)	GO:0000122; GO:0000182; GO:0000228; GO:0000785; GO:0000786; GO:0000793; GO:0000976; GO:0000977; GO:0001740; GO:0002082; GO:0003677; GO:0003682; GO:0005634; GO:0005654; GO:0005721; GO:0005730; GO:0006281; GO:0006334; GO:0007549; GO:0010385; GO:0019216; GO:0019899; GO:0019901; GO:0030291; GO:0030527; GO:0031490; GO:0031492; GO:0034184; GO:0040029; GO:0045618; GO:0045814; GO:0045815; GO:0046982; GO:0071169; GO:0072570; GO:0090734; GO:0160002; GO:1901837; GO:1902688; GO:1902750; GO:1902882; GO:1902883; GO:1902884; GO:1903226; GO:1904815; GO:1990841	DNA repair [GO:0006281]; dosage compensation [GO:0007549]; epigenetic regulation of gene expression [GO:0040029]; establishment of protein localization to chromatin [GO:0071169]; negative regulation of cell cycle G2/M phase transition [GO:1902750]; negative regulation of gene expression, epigenetic [GO:0045814]; negative regulation of protein localization to chromosome, telomeric region [GO:1904815]; negative regulation of response to oxidative stress [GO:1902883]; negative regulation of transcription by RNA polymerase II [GO:0000122]; negative regulation of transcription of nucleolar large rRNA by RNA polymerase I [GO:1901837]; nucleosome assembly [GO:0006334]; positive regulation of endodermal cell differentiation [GO:1903226]; positive regulation of keratinocyte differentiation [GO:0045618]; positive regulation of maintenance of mitotic sister chromatid cohesion [GO:0034184]; positive regulation of response to oxidative stress [GO:1902884]; regulation of lipid metabolic process [GO:0019216]; regulation of NAD metabolic process [GO:1902688]; regulation of oxidative phosphorylation [GO:0002082]; regulation of response to oxidative stress [GO:1902882]; transcription initiation-coupled chromatin remodeling [GO:0045815]	ADP-D-ribose binding [GO:0072570]; ADP-D-ribose modification-dependent protein binding [GO:0160002]; chromatin binding [GO:0003682]; chromatin DNA binding [GO:0031490]; DNA binding [GO:0003677]; double-stranded methylated DNA binding [GO:0010385]; enzyme binding [GO:0019899]; nucleosomal DNA binding [GO:0031492]; promoter-specific chromatin binding [GO:1990841]; protein heterodimerization activity [GO:0046982]; protein kinase binding [GO:0019901]; protein serine/threonine kinase inhibitor activity [GO:0030291]; rDNA binding [GO:0000182]; RNA polymerase II transcription regulatory region sequence-specific DNA binding [GO:0000977]; structural constituent of chromatin [GO:0030527]; transcription cis-regulatory region binding [GO:0000976]	Barr body [GO:0001740]; chromatin [GO:0000785]; condensed chromosome [GO:0000793]; nuclear chromosome [GO:0000228]; nucleolus [GO:0005730]; nucleoplasm [GO:0005654]; nucleosome [GO:0000786]; nucleus [GO:0005634]; pericentric heterochromatin [GO:0005721]; site of DNA damage [GO:0090734]
Apoc2.1-3.2440	1.30668e-27	1.05706	0.347	0.102	6.16176e-23	progen2	XP_020613800.1	0	ATPase family AAA domain-containing protein 2-like [Orbicella faveolata]	XP_058963729.1|0.0;XP_058963728.1|0.0;XP_027052960.1|0.0;XP_022801398.1|0.0;XP_058963730.1|0.0;XP_029188737.2|0.0;XP_029188738.2|0.0;XP_029188739.2|0.0;XP_015775771.1|0.0	Q9ULI0	0	ATAD2B|Homo sapiens (Human)	GO:0003682; GO:0005524; GO:0005634; GO:0005654; GO:0016887; GO:0042393; GO:0045944; GO:0070577	positive regulation of transcription by RNA polymerase II [GO:0045944]	ATP binding [GO:0005524]; ATP hydrolysis activity [GO:0016887]; chromatin binding [GO:0003682]; histone binding [GO:0042393]; lysine-acetylated histone binding [GO:0070577]	nucleoplasm [GO:0005654]; nucleus [GO:0005634]
Apoc2.1-5.1615	1.35469e-22	1.0538	0.34	0.116	6.38817e-18	progen2	XP_058952167.1	0	pericentriolar material 1 protein-like [Pocillopora verrucosa]	XP_022808607.1|0.0;XP_022808605.1|0.0;XP_022808606.1|0.0;XP_027058530.1|0.0;XP_029201669.2|0.0;XP_029201670.2|0.0;XP_020606441.1|0.0;XP_020606442.1|0.0;XP_032242223.2|0.0	Q9PVV4	2.74e-105	pcm1|Xenopus laevis (African clawed frog)	GO:0005737; GO:0005813; GO:0005929; GO:0034451; GO:0034454; GO:0035735; GO:0042802; GO:0060271; GO:0071539; GO:0090316	cilium assembly [GO:0060271]; intraciliary transport involved in cilium assembly [GO:0035735]; microtubule anchoring at centrosome [GO:0034454]; positive regulation of intracellular protein transport [GO:0090316]; protein localization to centrosome [GO:0071539]	identical protein binding [GO:0042802]	centriolar satellite [GO:0034451]; centrosome [GO:0005813]; cilium [GO:0005929]; cytoplasm [GO:0005737]
Apoc2.1-3.281	8.41433e-26	1.05217	0.512	0.209	3.96786e-21	progen2	XP_020622328.1	0	serine/arginine repetitive matrix protein 2-like [Orbicella faveolata]	XP_058944039.1|0.0;XP_058944040.1|0.0;XP_027046029.1|1.07e-303;XP_022790625.1|2.13e-231;XP_015770932.1|1.11e-182;XP_029195590.2|2.36e-181;XP_015771007.1|2.19e-111;XP_048581837.1|1.07e-62;XP_048581838.1|1.14e-62	Q9UQ35	1.01e-41	SRRM2|Homo sapiens (Human)	GO:0000398; GO:0003723; GO:0003729; GO:0005634; GO:0005654; GO:0015030; GO:0016607; GO:0070742; GO:0071005; GO:0071007; GO:0071013	mRNA splicing, via spliceosome [GO:0000398]	C2H2 zinc finger domain binding [GO:0070742]; mRNA binding [GO:0003729]; RNA binding [GO:0003723]	Cajal body [GO:0015030]; catalytic step 2 spliceosome [GO:0071013]; nuclear speck [GO:0016607]; nucleoplasm [GO:0005654]; nucleus [GO:0005634]; U2-type catalytic step 2 spliceosome [GO:0071007]; U2-type precatalytic spliceosome [GO:0071005]
Apoc2.1-13.2331	4.90711e-25	1.05082	0.419	0.15	2.314e-20	progen2	NA	NA	NA	NA	NA	NA	NA	NA	NA	NA	NA
Apoc2.1-1.524	5.78811e-27	1.0501	0.258	0.062	2.72944e-22	progen2	XP_058958080.1	0	dynein intermediate chain 2, ciliary-like isoform X2 [Pocillopora verrucosa]	XP_022780420.1|0.0;XP_058958079.1|0.0;XP_022780419.1|0.0;XP_029193223.2|0.0;XP_029193222.2|0.0;XP_027045094.1|0.0;XP_027045093.1|0.0;XP_031549922.1|0.0;XP_032232200.1|0.0;XP_058958080.1|0.0;XP_022780420.1|0.0;XP_058958079.1|0.0;XP_022780419.1|0.0;XP_029193223.2|0.0;XP_029193222.2|0.0;XP_027045094.1|0.0;XP_027045093.1|0.0;XP_031549922.1|0.0;XP_032232200.1|0.0;XP_058958080.1|0.0;XP_022780420.1|0.0;XP_058958079.1|0.0;XP_022780419.1|0.0;XP_029193223.2|0.0;XP_029193222.2|0.0;XP_027045094.1|0.0;XP_027045093.1|0.0;XP_031549922.1|0.0;XP_032232200.1|0.0;XP_058958080.1|0.0;XP_022780420.1|0.0;XP_058958079.1|0.0;XP_022780419.1|0.0;XP_029193223.2|0.0;XP_029193222.2|0.0;XP_027045094.1|0.0;XP_027045093.1|0.0;XP_031549922.1|0.0;XP_032232200.1|0.0	Q16959	0	NA|Heliocidaris crassispina (Sea urchin) (Anthocidaris crassispina)	GO:0005737; GO:0005874; GO:0005929; GO:0030286			cilium [GO:0005929]; cytoplasm [GO:0005737]; dynein complex [GO:0030286]; microtubule [GO:0005874]
Apoc2.1-1.524	5.78811e-27	1.0501	0.258	0.062	2.72944e-22	progen2	XP_058958080.1	0	dynein intermediate chain 2, ciliary-like isoform X2 [Pocillopora verrucosa]	XP_022780420.1|0.0;XP_058958079.1|0.0;XP_022780419.1|0.0;XP_029193223.2|0.0;XP_029193222.2|0.0;XP_027045094.1|0.0;XP_027045093.1|0.0;XP_031549922.1|0.0;XP_032232200.1|0.0;XP_058958080.1|0.0;XP_022780420.1|0.0;XP_058958079.1|0.0;XP_022780419.1|0.0;XP_029193223.2|0.0;XP_029193222.2|0.0;XP_027045094.1|0.0;XP_027045093.1|0.0;XP_031549922.1|0.0;XP_032232200.1|0.0;XP_058958080.1|0.0;XP_022780420.1|0.0;XP_058958079.1|0.0;XP_022780419.1|0.0;XP_029193223.2|0.0;XP_029193222.2|0.0;XP_027045094.1|0.0;XP_027045093.1|0.0;XP_031549922.1|0.0;XP_032232200.1|0.0;XP_058958080.1|0.0;XP_022780420.1|0.0;XP_058958079.1|0.0;XP_022780419.1|0.0;XP_029193223.2|0.0;XP_029193222.2|0.0;XP_027045094.1|0.0;XP_027045093.1|0.0;XP_031549922.1|0.0;XP_032232200.1|0.0	Q16959	0	NA|Heliocidaris crassispina (Sea urchin) (Anthocidaris crassispina)	GO:0005737; GO:0005874; GO:0005929; GO:0030286			cilium [GO:0005929]; cytoplasm [GO:0005737]; dynein complex [GO:0030286]; microtubule [GO:0005874]
Apoc2.1-1.524	5.78811e-27	1.0501	0.258	0.062	2.72944e-22	progen2	XP_058958080.1	0	dynein intermediate chain 2, ciliary-like isoform X2 [Pocillopora verrucosa]	XP_022780420.1|0.0;XP_058958079.1|0.0;XP_022780419.1|0.0;XP_029193223.2|0.0;XP_029193222.2|0.0;XP_027045094.1|0.0;XP_027045093.1|0.0;XP_031549922.1|0.0;XP_032232200.1|0.0;XP_058958080.1|0.0;XP_022780420.1|0.0;XP_058958079.1|0.0;XP_022780419.1|0.0;XP_029193223.2|0.0;XP_029193222.2|0.0;XP_027045094.1|0.0;XP_027045093.1|0.0;XP_031549922.1|0.0;XP_032232200.1|0.0;XP_058958080.1|0.0;XP_022780420.1|0.0;XP_058958079.1|0.0;XP_022780419.1|0.0;XP_029193223.2|0.0;XP_029193222.2|0.0;XP_027045094.1|0.0;XP_027045093.1|0.0;XP_031549922.1|0.0;XP_032232200.1|0.0;XP_058958080.1|0.0;XP_022780420.1|0.0;XP_058958079.1|0.0;XP_022780419.1|0.0;XP_029193223.2|0.0;XP_029193222.2|0.0;XP_027045094.1|0.0;XP_027045093.1|0.0;XP_031549922.1|0.0;XP_032232200.1|0.0	Q16959	0	NA|Heliocidaris crassispina (Sea urchin) (Anthocidaris crassispina)	GO:0005737; GO:0005874; GO:0005929; GO:0030286			cilium [GO:0005929]; cytoplasm [GO:0005737]; dynein complex [GO:0030286]; microtubule [GO:0005874]
Apoc2.1-1.524	5.78811e-27	1.0501	0.258	0.062	2.72944e-22	progen2	XP_058958080.1	0	dynein intermediate chain 2, ciliary-like isoform X2 [Pocillopora verrucosa]	XP_022780420.1|0.0;XP_058958079.1|0.0;XP_022780419.1|0.0;XP_029193223.2|0.0;XP_029193222.2|0.0;XP_027045094.1|0.0;XP_027045093.1|0.0;XP_031549922.1|0.0;XP_032232200.1|0.0;XP_058958080.1|0.0;XP_022780420.1|0.0;XP_058958079.1|0.0;XP_022780419.1|0.0;XP_029193223.2|0.0;XP_029193222.2|0.0;XP_027045094.1|0.0;XP_027045093.1|0.0;XP_031549922.1|0.0;XP_032232200.1|0.0;XP_058958080.1|0.0;XP_022780420.1|0.0;XP_058958079.1|0.0;XP_022780419.1|0.0;XP_029193223.2|0.0;XP_029193222.2|0.0;XP_027045094.1|0.0;XP_027045093.1|0.0;XP_031549922.1|0.0;XP_032232200.1|0.0;XP_058958080.1|0.0;XP_022780420.1|0.0;XP_058958079.1|0.0;XP_022780419.1|0.0;XP_029193223.2|0.0;XP_029193222.2|0.0;XP_027045094.1|0.0;XP_027045093.1|0.0;XP_031549922.1|0.0;XP_032232200.1|0.0	Q16959	0	NA|Heliocidaris crassispina (Sea urchin) (Anthocidaris crassispina)	GO:0005737; GO:0005874; GO:0005929; GO:0030286			cilium [GO:0005929]; cytoplasm [GO:0005737]; dynein complex [GO:0030286]; microtubule [GO:0005874]
Apoc2.1-1.524	5.78811e-27	1.0501	0.258	0.062	2.72944e-22	progen2	XP_058958080.1	0	dynein intermediate chain 2, ciliary-like isoform X2 [Pocillopora verrucosa]	XP_022780420.1|0.0;XP_058958079.1|0.0;XP_022780419.1|0.0;XP_029193223.2|0.0;XP_029193222.2|0.0;XP_027045094.1|0.0;XP_027045093.1|0.0;XP_031549922.1|0.0;XP_032232200.1|0.0;XP_058958080.1|0.0;XP_022780420.1|0.0;XP_058958079.1|0.0;XP_022780419.1|0.0;XP_029193223.2|0.0;XP_029193222.2|0.0;XP_027045094.1|0.0;XP_027045093.1|0.0;XP_031549922.1|0.0;XP_032232200.1|0.0;XP_058958080.1|0.0;XP_022780420.1|0.0;XP_058958079.1|0.0;XP_022780419.1|0.0;XP_029193223.2|0.0;XP_029193222.2|0.0;XP_027045094.1|0.0;XP_027045093.1|0.0;XP_031549922.1|0.0;XP_032232200.1|0.0;XP_058958080.1|0.0;XP_022780420.1|0.0;XP_058958079.1|0.0;XP_022780419.1|0.0;XP_029193223.2|0.0;XP_029193222.2|0.0;XP_027045094.1|0.0;XP_027045093.1|0.0;XP_031549922.1|0.0;XP_032232200.1|0.0	Q16959	0	NA|Heliocidaris crassispina (Sea urchin) (Anthocidaris crassispina)	GO:0005737; GO:0005874; GO:0005929; GO:0030286			cilium [GO:0005929]; cytoplasm [GO:0005737]; dynein complex [GO:0030286]; microtubule [GO:0005874]
Apoc2.1-1.524	5.78811e-27	1.0501	0.258	0.062	2.72944e-22	progen2	XP_058958080.1	0	dynein intermediate chain 2, ciliary-like isoform X2 [Pocillopora verrucosa]	XP_022780420.1|0.0;XP_058958079.1|0.0;XP_022780419.1|0.0;XP_029193223.2|0.0;XP_029193222.2|0.0;XP_027045094.1|0.0;XP_027045093.1|0.0;XP_031549922.1|0.0;XP_032232200.1|0.0;XP_058958080.1|0.0;XP_022780420.1|0.0;XP_058958079.1|0.0;XP_022780419.1|0.0;XP_029193223.2|0.0;XP_029193222.2|0.0;XP_027045094.1|0.0;XP_027045093.1|0.0;XP_031549922.1|0.0;XP_032232200.1|0.0;XP_058958080.1|0.0;XP_022780420.1|0.0;XP_058958079.1|0.0;XP_022780419.1|0.0;XP_029193223.2|0.0;XP_029193222.2|0.0;XP_027045094.1|0.0;XP_027045093.1|0.0;XP_031549922.1|0.0;XP_032232200.1|0.0;XP_058958080.1|0.0;XP_022780420.1|0.0;XP_058958079.1|0.0;XP_022780419.1|0.0;XP_029193223.2|0.0;XP_029193222.2|0.0;XP_027045094.1|0.0;XP_027045093.1|0.0;XP_031549922.1|0.0;XP_032232200.1|0.0	Q16959	0	NA|Heliocidaris crassispina (Sea urchin) (Anthocidaris crassispina)	GO:0005737; GO:0005874; GO:0005929; GO:0030286			cilium [GO:0005929]; cytoplasm [GO:0005737]; dynein complex [GO:0030286]; microtubule [GO:0005874]
Apoc2.1-1.524	5.78811e-27	1.0501	0.258	0.062	2.72944e-22	progen2	XP_058958080.1	0	dynein intermediate chain 2, ciliary-like isoform X2 [Pocillopora verrucosa]	XP_022780420.1|0.0;XP_058958079.1|0.0;XP_022780419.1|0.0;XP_029193223.2|0.0;XP_029193222.2|0.0;XP_027045094.1|0.0;XP_027045093.1|0.0;XP_031549922.1|0.0;XP_032232200.1|0.0;XP_058958080.1|0.0;XP_022780420.1|0.0;XP_058958079.1|0.0;XP_022780419.1|0.0;XP_029193223.2|0.0;XP_029193222.2|0.0;XP_027045094.1|0.0;XP_027045093.1|0.0;XP_031549922.1|0.0;XP_032232200.1|0.0;XP_058958080.1|0.0;XP_022780420.1|0.0;XP_058958079.1|0.0;XP_022780419.1|0.0;XP_029193223.2|0.0;XP_029193222.2|0.0;XP_027045094.1|0.0;XP_027045093.1|0.0;XP_031549922.1|0.0;XP_032232200.1|0.0;XP_058958080.1|0.0;XP_022780420.1|0.0;XP_058958079.1|0.0;XP_022780419.1|0.0;XP_029193223.2|0.0;XP_029193222.2|0.0;XP_027045094.1|0.0;XP_027045093.1|0.0;XP_031549922.1|0.0;XP_032232200.1|0.0	Q16959	0	NA|Heliocidaris crassispina (Sea urchin) (Anthocidaris crassispina)	GO:0005737; GO:0005874; GO:0005929; GO:0030286			cilium [GO:0005929]; cytoplasm [GO:0005737]; dynein complex [GO:0030286]; microtubule [GO:0005874]
Apoc2.1-1.524	5.78811e-27	1.0501	0.258	0.062	2.72944e-22	progen2	XP_058958080.1	0	dynein intermediate chain 2, ciliary-like isoform X2 [Pocillopora verrucosa]	XP_022780420.1|0.0;XP_058958079.1|0.0;XP_022780419.1|0.0;XP_029193223.2|0.0;XP_029193222.2|0.0;XP_027045094.1|0.0;XP_027045093.1|0.0;XP_031549922.1|0.0;XP_032232200.1|0.0;XP_058958080.1|0.0;XP_022780420.1|0.0;XP_058958079.1|0.0;XP_022780419.1|0.0;XP_029193223.2|0.0;XP_029193222.2|0.0;XP_027045094.1|0.0;XP_027045093.1|0.0;XP_031549922.1|0.0;XP_032232200.1|0.0;XP_058958080.1|0.0;XP_022780420.1|0.0;XP_058958079.1|0.0;XP_022780419.1|0.0;XP_029193223.2|0.0;XP_029193222.2|0.0;XP_027045094.1|0.0;XP_027045093.1|0.0;XP_031549922.1|0.0;XP_032232200.1|0.0;XP_058958080.1|0.0;XP_022780420.1|0.0;XP_058958079.1|0.0;XP_022780419.1|0.0;XP_029193223.2|0.0;XP_029193222.2|0.0;XP_027045094.1|0.0;XP_027045093.1|0.0;XP_031549922.1|0.0;XP_032232200.1|0.0	Q16959	0	NA|Heliocidaris crassispina (Sea urchin) (Anthocidaris crassispina)	GO:0005737; GO:0005874; GO:0005929; GO:0030286			cilium [GO:0005929]; cytoplasm [GO:0005737]; dynein complex [GO:0030286]; microtubule [GO:0005874]
Apoc2.1-1.524	5.78811e-27	1.0501	0.258	0.062	2.72944e-22	progen2	XP_058958080.1	0	dynein intermediate chain 2, ciliary-like isoform X2 [Pocillopora verrucosa]	XP_022780420.1|0.0;XP_058958079.1|0.0;XP_022780419.1|0.0;XP_029193223.2|0.0;XP_029193222.2|0.0;XP_027045094.1|0.0;XP_027045093.1|0.0;XP_031549922.1|0.0;XP_032232200.1|0.0;XP_058958080.1|0.0;XP_022780420.1|0.0;XP_058958079.1|0.0;XP_022780419.1|0.0;XP_029193223.2|0.0;XP_029193222.2|0.0;XP_027045094.1|0.0;XP_027045093.1|0.0;XP_031549922.1|0.0;XP_032232200.1|0.0;XP_058958080.1|0.0;XP_022780420.1|0.0;XP_058958079.1|0.0;XP_022780419.1|0.0;XP_029193223.2|0.0;XP_029193222.2|0.0;XP_027045094.1|0.0;XP_027045093.1|0.0;XP_031549922.1|0.0;XP_032232200.1|0.0;XP_058958080.1|0.0;XP_022780420.1|0.0;XP_058958079.1|0.0;XP_022780419.1|0.0;XP_029193223.2|0.0;XP_029193222.2|0.0;XP_027045094.1|0.0;XP_027045093.1|0.0;XP_031549922.1|0.0;XP_032232200.1|0.0	Q16959	0	NA|Heliocidaris crassispina (Sea urchin) (Anthocidaris crassispina)	GO:0005737; GO:0005874; GO:0005929; GO:0030286			cilium [GO:0005929]; cytoplasm [GO:0005737]; dynein complex [GO:0030286]; microtubule [GO:0005874]
Apoc2.1-1.524	5.78811e-27	1.0501	0.258	0.062	2.72944e-22	progen2	XP_058958080.1	0	dynein intermediate chain 2, ciliary-like isoform X2 [Pocillopora verrucosa]	XP_022780420.1|0.0;XP_058958079.1|0.0;XP_022780419.1|0.0;XP_029193223.2|0.0;XP_029193222.2|0.0;XP_027045094.1|0.0;XP_027045093.1|0.0;XP_031549922.1|0.0;XP_032232200.1|0.0;XP_058958080.1|0.0;XP_022780420.1|0.0;XP_058958079.1|0.0;XP_022780419.1|0.0;XP_029193223.2|0.0;XP_029193222.2|0.0;XP_027045094.1|0.0;XP_027045093.1|0.0;XP_031549922.1|0.0;XP_032232200.1|0.0;XP_058958080.1|0.0;XP_022780420.1|0.0;XP_058958079.1|0.0;XP_022780419.1|0.0;XP_029193223.2|0.0;XP_029193222.2|0.0;XP_027045094.1|0.0;XP_027045093.1|0.0;XP_031549922.1|0.0;XP_032232200.1|0.0;XP_058958080.1|0.0;XP_022780420.1|0.0;XP_058958079.1|0.0;XP_022780419.1|0.0;XP_029193223.2|0.0;XP_029193222.2|0.0;XP_027045094.1|0.0;XP_027045093.1|0.0;XP_031549922.1|0.0;XP_032232200.1|0.0	Q16959	0	NA|Heliocidaris crassispina (Sea urchin) (Anthocidaris crassispina)	GO:0005737; GO:0005874; GO:0005929; GO:0030286			cilium [GO:0005929]; cytoplasm [GO:0005737]; dynein complex [GO:0030286]; microtubule [GO:0005874]
Apoc2.1-1.524	5.78811e-27	1.0501	0.258	0.062	2.72944e-22	progen2	XP_058958080.1	0	dynein intermediate chain 2, ciliary-like isoform X2 [Pocillopora verrucosa]	XP_022780420.1|0.0;XP_058958079.1|0.0;XP_022780419.1|0.0;XP_029193223.2|0.0;XP_029193222.2|0.0;XP_027045094.1|0.0;XP_027045093.1|0.0;XP_031549922.1|0.0;XP_032232200.1|0.0;XP_058958080.1|0.0;XP_022780420.1|0.0;XP_058958079.1|0.0;XP_022780419.1|0.0;XP_029193223.2|0.0;XP_029193222.2|0.0;XP_027045094.1|0.0;XP_027045093.1|0.0;XP_031549922.1|0.0;XP_032232200.1|0.0;XP_058958080.1|0.0;XP_022780420.1|0.0;XP_058958079.1|0.0;XP_022780419.1|0.0;XP_029193223.2|0.0;XP_029193222.2|0.0;XP_027045094.1|0.0;XP_027045093.1|0.0;XP_031549922.1|0.0;XP_032232200.1|0.0;XP_058958080.1|0.0;XP_022780420.1|0.0;XP_058958079.1|0.0;XP_022780419.1|0.0;XP_029193223.2|0.0;XP_029193222.2|0.0;XP_027045094.1|0.0;XP_027045093.1|0.0;XP_031549922.1|0.0;XP_032232200.1|0.0	Q16959	0	NA|Heliocidaris crassispina (Sea urchin) (Anthocidaris crassispina)	GO:0005737; GO:0005874; GO:0005929; GO:0030286			cilium [GO:0005929]; cytoplasm [GO:0005737]; dynein complex [GO:0030286]; microtubule [GO:0005874]
Apoc2.1-1.524	5.78811e-27	1.0501	0.258	0.062	2.72944e-22	progen2	XP_058958080.1	0	dynein intermediate chain 2, ciliary-like isoform X2 [Pocillopora verrucosa]	XP_022780420.1|0.0;XP_058958079.1|0.0;XP_022780419.1|0.0;XP_029193223.2|0.0;XP_029193222.2|0.0;XP_027045094.1|0.0;XP_027045093.1|0.0;XP_031549922.1|0.0;XP_032232200.1|0.0;XP_058958080.1|0.0;XP_022780420.1|0.0;XP_058958079.1|0.0;XP_022780419.1|0.0;XP_029193223.2|0.0;XP_029193222.2|0.0;XP_027045094.1|0.0;XP_027045093.1|0.0;XP_031549922.1|0.0;XP_032232200.1|0.0;XP_058958080.1|0.0;XP_022780420.1|0.0;XP_058958079.1|0.0;XP_022780419.1|0.0;XP_029193223.2|0.0;XP_029193222.2|0.0;XP_027045094.1|0.0;XP_027045093.1|0.0;XP_031549922.1|0.0;XP_032232200.1|0.0;XP_058958080.1|0.0;XP_022780420.1|0.0;XP_058958079.1|0.0;XP_022780419.1|0.0;XP_029193223.2|0.0;XP_029193222.2|0.0;XP_027045094.1|0.0;XP_027045093.1|0.0;XP_031549922.1|0.0;XP_032232200.1|0.0	Q16959	0	NA|Heliocidaris crassispina (Sea urchin) (Anthocidaris crassispina)	GO:0005737; GO:0005874; GO:0005929; GO:0030286			cilium [GO:0005929]; cytoplasm [GO:0005737]; dynein complex [GO:0030286]; microtubule [GO:0005874]
Apoc2.1-1.524	5.78811e-27	1.0501	0.258	0.062	2.72944e-22	progen2	XP_058958080.1	0	dynein intermediate chain 2, ciliary-like isoform X2 [Pocillopora verrucosa]	XP_022780420.1|0.0;XP_058958079.1|0.0;XP_022780419.1|0.0;XP_029193223.2|0.0;XP_029193222.2|0.0;XP_027045094.1|0.0;XP_027045093.1|0.0;XP_031549922.1|0.0;XP_032232200.1|0.0;XP_058958080.1|0.0;XP_022780420.1|0.0;XP_058958079.1|0.0;XP_022780419.1|0.0;XP_029193223.2|0.0;XP_029193222.2|0.0;XP_027045094.1|0.0;XP_027045093.1|0.0;XP_031549922.1|0.0;XP_032232200.1|0.0;XP_058958080.1|0.0;XP_022780420.1|0.0;XP_058958079.1|0.0;XP_022780419.1|0.0;XP_029193223.2|0.0;XP_029193222.2|0.0;XP_027045094.1|0.0;XP_027045093.1|0.0;XP_031549922.1|0.0;XP_032232200.1|0.0;XP_058958080.1|0.0;XP_022780420.1|0.0;XP_058958079.1|0.0;XP_022780419.1|0.0;XP_029193223.2|0.0;XP_029193222.2|0.0;XP_027045094.1|0.0;XP_027045093.1|0.0;XP_031549922.1|0.0;XP_032232200.1|0.0	Q16959	0	NA|Heliocidaris crassispina (Sea urchin) (Anthocidaris crassispina)	GO:0005737; GO:0005874; GO:0005929; GO:0030286			cilium [GO:0005929]; cytoplasm [GO:0005737]; dynein complex [GO:0030286]; microtubule [GO:0005874]
Apoc2.1-1.524	5.78811e-27	1.0501	0.258	0.062	2.72944e-22	progen2	XP_058958080.1	0	dynein intermediate chain 2, ciliary-like isoform X2 [Pocillopora verrucosa]	XP_022780420.1|0.0;XP_058958079.1|0.0;XP_022780419.1|0.0;XP_029193223.2|0.0;XP_029193222.2|0.0;XP_027045094.1|0.0;XP_027045093.1|0.0;XP_031549922.1|0.0;XP_032232200.1|0.0;XP_058958080.1|0.0;XP_022780420.1|0.0;XP_058958079.1|0.0;XP_022780419.1|0.0;XP_029193223.2|0.0;XP_029193222.2|0.0;XP_027045094.1|0.0;XP_027045093.1|0.0;XP_031549922.1|0.0;XP_032232200.1|0.0;XP_058958080.1|0.0;XP_022780420.1|0.0;XP_058958079.1|0.0;XP_022780419.1|0.0;XP_029193223.2|0.0;XP_029193222.2|0.0;XP_027045094.1|0.0;XP_027045093.1|0.0;XP_031549922.1|0.0;XP_032232200.1|0.0;XP_058958080.1|0.0;XP_022780420.1|0.0;XP_058958079.1|0.0;XP_022780419.1|0.0;XP_029193223.2|0.0;XP_029193222.2|0.0;XP_027045094.1|0.0;XP_027045093.1|0.0;XP_031549922.1|0.0;XP_032232200.1|0.0	Q16959	0	NA|Heliocidaris crassispina (Sea urchin) (Anthocidaris crassispina)	GO:0005737; GO:0005874; GO:0005929; GO:0030286			cilium [GO:0005929]; cytoplasm [GO:0005737]; dynein complex [GO:0030286]; microtubule [GO:0005874]
Apoc2.1-1.524	5.78811e-27	1.0501	0.258	0.062	2.72944e-22	progen2	XP_058958080.1	0	dynein intermediate chain 2, ciliary-like isoform X2 [Pocillopora verrucosa]	XP_022780420.1|0.0;XP_058958079.1|0.0;XP_022780419.1|0.0;XP_029193223.2|0.0;XP_029193222.2|0.0;XP_027045094.1|0.0;XP_027045093.1|0.0;XP_031549922.1|0.0;XP_032232200.1|0.0;XP_058958080.1|0.0;XP_022780420.1|0.0;XP_058958079.1|0.0;XP_022780419.1|0.0;XP_029193223.2|0.0;XP_029193222.2|0.0;XP_027045094.1|0.0;XP_027045093.1|0.0;XP_031549922.1|0.0;XP_032232200.1|0.0;XP_058958080.1|0.0;XP_022780420.1|0.0;XP_058958079.1|0.0;XP_022780419.1|0.0;XP_029193223.2|0.0;XP_029193222.2|0.0;XP_027045094.1|0.0;XP_027045093.1|0.0;XP_031549922.1|0.0;XP_032232200.1|0.0;XP_058958080.1|0.0;XP_022780420.1|0.0;XP_058958079.1|0.0;XP_022780419.1|0.0;XP_029193223.2|0.0;XP_029193222.2|0.0;XP_027045094.1|0.0;XP_027045093.1|0.0;XP_031549922.1|0.0;XP_032232200.1|0.0	Q16959	0	NA|Heliocidaris crassispina (Sea urchin) (Anthocidaris crassispina)	GO:0005737; GO:0005874; GO:0005929; GO:0030286			cilium [GO:0005929]; cytoplasm [GO:0005737]; dynein complex [GO:0030286]; microtubule [GO:0005874]
Apoc2.1-1.524	5.78811e-27	1.0501	0.258	0.062	2.72944e-22	progen2	XP_058958080.1	0	dynein intermediate chain 2, ciliary-like isoform X2 [Pocillopora verrucosa]	XP_022780420.1|0.0;XP_058958079.1|0.0;XP_022780419.1|0.0;XP_029193223.2|0.0;XP_029193222.2|0.0;XP_027045094.1|0.0;XP_027045093.1|0.0;XP_031549922.1|0.0;XP_032232200.1|0.0;XP_058958080.1|0.0;XP_022780420.1|0.0;XP_058958079.1|0.0;XP_022780419.1|0.0;XP_029193223.2|0.0;XP_029193222.2|0.0;XP_027045094.1|0.0;XP_027045093.1|0.0;XP_031549922.1|0.0;XP_032232200.1|0.0;XP_058958080.1|0.0;XP_022780420.1|0.0;XP_058958079.1|0.0;XP_022780419.1|0.0;XP_029193223.2|0.0;XP_029193222.2|0.0;XP_027045094.1|0.0;XP_027045093.1|0.0;XP_031549922.1|0.0;XP_032232200.1|0.0;XP_058958080.1|0.0;XP_022780420.1|0.0;XP_058958079.1|0.0;XP_022780419.1|0.0;XP_029193223.2|0.0;XP_029193222.2|0.0;XP_027045094.1|0.0;XP_027045093.1|0.0;XP_031549922.1|0.0;XP_032232200.1|0.0	Q16959	0	NA|Heliocidaris crassispina (Sea urchin) (Anthocidaris crassispina)	GO:0005737; GO:0005874; GO:0005929; GO:0030286			cilium [GO:0005929]; cytoplasm [GO:0005737]; dynein complex [GO:0030286]; microtubule [GO:0005874]
Apoc2.1-1.524	5.78811e-27	1.0501	0.258	0.062	2.72944e-22	progen2	XP_058958080.1	0	dynein intermediate chain 2, ciliary-like isoform X2 [Pocillopora verrucosa]	XP_022780420.1|0.0;XP_058958079.1|0.0;XP_022780419.1|0.0;XP_029193223.2|0.0;XP_029193222.2|0.0;XP_027045094.1|0.0;XP_027045093.1|0.0;XP_031549922.1|0.0;XP_032232200.1|0.0;XP_058958080.1|0.0;XP_022780420.1|0.0;XP_058958079.1|0.0;XP_022780419.1|0.0;XP_029193223.2|0.0;XP_029193222.2|0.0;XP_027045094.1|0.0;XP_027045093.1|0.0;XP_031549922.1|0.0;XP_032232200.1|0.0;XP_058958080.1|0.0;XP_022780420.1|0.0;XP_058958079.1|0.0;XP_022780419.1|0.0;XP_029193223.2|0.0;XP_029193222.2|0.0;XP_027045094.1|0.0;XP_027045093.1|0.0;XP_031549922.1|0.0;XP_032232200.1|0.0;XP_058958080.1|0.0;XP_022780420.1|0.0;XP_058958079.1|0.0;XP_022780419.1|0.0;XP_029193223.2|0.0;XP_029193222.2|0.0;XP_027045094.1|0.0;XP_027045093.1|0.0;XP_031549922.1|0.0;XP_032232200.1|0.0	Q16959	0	NA|Heliocidaris crassispina (Sea urchin) (Anthocidaris crassispina)	GO:0005737; GO:0005874; GO:0005929; GO:0030286			cilium [GO:0005929]; cytoplasm [GO:0005737]; dynein complex [GO:0030286]; microtubule [GO:0005874]
Apoc2.1-1.524	5.78811e-27	1.0501	0.258	0.062	2.72944e-22	progen2	XP_058958080.1	0	dynein intermediate chain 2, ciliary-like isoform X2 [Pocillopora verrucosa]	XP_022780420.1|0.0;XP_058958079.1|0.0;XP_022780419.1|0.0;XP_029193223.2|0.0;XP_029193222.2|0.0;XP_027045094.1|0.0;XP_027045093.1|0.0;XP_031549922.1|0.0;XP_032232200.1|0.0;XP_058958080.1|0.0;XP_022780420.1|0.0;XP_058958079.1|0.0;XP_022780419.1|0.0;XP_029193223.2|0.0;XP_029193222.2|0.0;XP_027045094.1|0.0;XP_027045093.1|0.0;XP_031549922.1|0.0;XP_032232200.1|0.0;XP_058958080.1|0.0;XP_022780420.1|0.0;XP_058958079.1|0.0;XP_022780419.1|0.0;XP_029193223.2|0.0;XP_029193222.2|0.0;XP_027045094.1|0.0;XP_027045093.1|0.0;XP_031549922.1|0.0;XP_032232200.1|0.0;XP_058958080.1|0.0;XP_022780420.1|0.0;XP_058958079.1|0.0;XP_022780419.1|0.0;XP_029193223.2|0.0;XP_029193222.2|0.0;XP_027045094.1|0.0;XP_027045093.1|0.0;XP_031549922.1|0.0;XP_032232200.1|0.0	Q16959	0	NA|Heliocidaris crassispina (Sea urchin) (Anthocidaris crassispina)	GO:0005737; GO:0005874; GO:0005929; GO:0030286			cilium [GO:0005929]; cytoplasm [GO:0005737]; dynein complex [GO:0030286]; microtubule [GO:0005874]
Apoc2.1-1.524	5.78811e-27	1.0501	0.258	0.062	2.72944e-22	progen2	XP_058958080.1	0	dynein intermediate chain 2, ciliary-like isoform X2 [Pocillopora verrucosa]	XP_022780420.1|0.0;XP_058958079.1|0.0;XP_022780419.1|0.0;XP_029193223.2|0.0;XP_029193222.2|0.0;XP_027045094.1|0.0;XP_027045093.1|0.0;XP_031549922.1|0.0;XP_032232200.1|0.0;XP_058958080.1|0.0;XP_022780420.1|0.0;XP_058958079.1|0.0;XP_022780419.1|0.0;XP_029193223.2|0.0;XP_029193222.2|0.0;XP_027045094.1|0.0;XP_027045093.1|0.0;XP_031549922.1|0.0;XP_032232200.1|0.0;XP_058958080.1|0.0;XP_022780420.1|0.0;XP_058958079.1|0.0;XP_022780419.1|0.0;XP_029193223.2|0.0;XP_029193222.2|0.0;XP_027045094.1|0.0;XP_027045093.1|0.0;XP_031549922.1|0.0;XP_032232200.1|0.0;XP_058958080.1|0.0;XP_022780420.1|0.0;XP_058958079.1|0.0;XP_022780419.1|0.0;XP_029193223.2|0.0;XP_029193222.2|0.0;XP_027045094.1|0.0;XP_027045093.1|0.0;XP_031549922.1|0.0;XP_032232200.1|0.0	Q16959	0	NA|Heliocidaris crassispina (Sea urchin) (Anthocidaris crassispina)	GO:0005737; GO:0005874; GO:0005929; GO:0030286			cilium [GO:0005929]; cytoplasm [GO:0005737]; dynein complex [GO:0030286]; microtubule [GO:0005874]
Apoc2.1-1.524	5.78811e-27	1.0501	0.258	0.062	2.72944e-22	progen2	XP_058958080.1	0	dynein intermediate chain 2, ciliary-like isoform X2 [Pocillopora verrucosa]	XP_022780420.1|0.0;XP_058958079.1|0.0;XP_022780419.1|0.0;XP_029193223.2|0.0;XP_029193222.2|0.0;XP_027045094.1|0.0;XP_027045093.1|0.0;XP_031549922.1|0.0;XP_032232200.1|0.0;XP_058958080.1|0.0;XP_022780420.1|0.0;XP_058958079.1|0.0;XP_022780419.1|0.0;XP_029193223.2|0.0;XP_029193222.2|0.0;XP_027045094.1|0.0;XP_027045093.1|0.0;XP_031549922.1|0.0;XP_032232200.1|0.0;XP_058958080.1|0.0;XP_022780420.1|0.0;XP_058958079.1|0.0;XP_022780419.1|0.0;XP_029193223.2|0.0;XP_029193222.2|0.0;XP_027045094.1|0.0;XP_027045093.1|0.0;XP_031549922.1|0.0;XP_032232200.1|0.0;XP_058958080.1|0.0;XP_022780420.1|0.0;XP_058958079.1|0.0;XP_022780419.1|0.0;XP_029193223.2|0.0;XP_029193222.2|0.0;XP_027045094.1|0.0;XP_027045093.1|0.0;XP_031549922.1|0.0;XP_032232200.1|0.0	Q16959	0	NA|Heliocidaris crassispina (Sea urchin) (Anthocidaris crassispina)	GO:0005737; GO:0005874; GO:0005929; GO:0030286			cilium [GO:0005929]; cytoplasm [GO:0005737]; dynein complex [GO:0030286]; microtubule [GO:0005874]
Apoc2.1-1.524	5.78811e-27	1.0501	0.258	0.062	2.72944e-22	progen2	XP_058958080.1	0	dynein intermediate chain 2, ciliary-like isoform X2 [Pocillopora verrucosa]	XP_022780420.1|0.0;XP_058958079.1|0.0;XP_022780419.1|0.0;XP_029193223.2|0.0;XP_029193222.2|0.0;XP_027045094.1|0.0;XP_027045093.1|0.0;XP_031549922.1|0.0;XP_032232200.1|0.0;XP_058958080.1|0.0;XP_022780420.1|0.0;XP_058958079.1|0.0;XP_022780419.1|0.0;XP_029193223.2|0.0;XP_029193222.2|0.0;XP_027045094.1|0.0;XP_027045093.1|0.0;XP_031549922.1|0.0;XP_032232200.1|0.0;XP_058958080.1|0.0;XP_022780420.1|0.0;XP_058958079.1|0.0;XP_022780419.1|0.0;XP_029193223.2|0.0;XP_029193222.2|0.0;XP_027045094.1|0.0;XP_027045093.1|0.0;XP_031549922.1|0.0;XP_032232200.1|0.0;XP_058958080.1|0.0;XP_022780420.1|0.0;XP_058958079.1|0.0;XP_022780419.1|0.0;XP_029193223.2|0.0;XP_029193222.2|0.0;XP_027045094.1|0.0;XP_027045093.1|0.0;XP_031549922.1|0.0;XP_032232200.1|0.0	Q16959	0	NA|Heliocidaris crassispina (Sea urchin) (Anthocidaris crassispina)	GO:0005737; GO:0005874; GO:0005929; GO:0030286			cilium [GO:0005929]; cytoplasm [GO:0005737]; dynein complex [GO:0030286]; microtubule [GO:0005874]
Apoc2.1-1.524	5.78811e-27	1.0501	0.258	0.062	2.72944e-22	progen2	XP_058958080.1	0	dynein intermediate chain 2, ciliary-like isoform X2 [Pocillopora verrucosa]	XP_022780420.1|0.0;XP_058958079.1|0.0;XP_022780419.1|0.0;XP_029193223.2|0.0;XP_029193222.2|0.0;XP_027045094.1|0.0;XP_027045093.1|0.0;XP_031549922.1|0.0;XP_032232200.1|0.0;XP_058958080.1|0.0;XP_022780420.1|0.0;XP_058958079.1|0.0;XP_022780419.1|0.0;XP_029193223.2|0.0;XP_029193222.2|0.0;XP_027045094.1|0.0;XP_027045093.1|0.0;XP_031549922.1|0.0;XP_032232200.1|0.0;XP_058958080.1|0.0;XP_022780420.1|0.0;XP_058958079.1|0.0;XP_022780419.1|0.0;XP_029193223.2|0.0;XP_029193222.2|0.0;XP_027045094.1|0.0;XP_027045093.1|0.0;XP_031549922.1|0.0;XP_032232200.1|0.0;XP_058958080.1|0.0;XP_022780420.1|0.0;XP_058958079.1|0.0;XP_022780419.1|0.0;XP_029193223.2|0.0;XP_029193222.2|0.0;XP_027045094.1|0.0;XP_027045093.1|0.0;XP_031549922.1|0.0;XP_032232200.1|0.0	Q16959	0	NA|Heliocidaris crassispina (Sea urchin) (Anthocidaris crassispina)	GO:0005737; GO:0005874; GO:0005929; GO:0030286			cilium [GO:0005929]; cytoplasm [GO:0005737]; dynein complex [GO:0030286]; microtubule [GO:0005874]
Apoc2.1-1.524	5.78811e-27	1.0501	0.258	0.062	2.72944e-22	progen2	XP_058958080.1	0	dynein intermediate chain 2, ciliary-like isoform X2 [Pocillopora verrucosa]	XP_022780420.1|0.0;XP_058958079.1|0.0;XP_022780419.1|0.0;XP_029193223.2|0.0;XP_029193222.2|0.0;XP_027045094.1|0.0;XP_027045093.1|0.0;XP_031549922.1|0.0;XP_032232200.1|0.0;XP_058958080.1|0.0;XP_022780420.1|0.0;XP_058958079.1|0.0;XP_022780419.1|0.0;XP_029193223.2|0.0;XP_029193222.2|0.0;XP_027045094.1|0.0;XP_027045093.1|0.0;XP_031549922.1|0.0;XP_032232200.1|0.0;XP_058958080.1|0.0;XP_022780420.1|0.0;XP_058958079.1|0.0;XP_022780419.1|0.0;XP_029193223.2|0.0;XP_029193222.2|0.0;XP_027045094.1|0.0;XP_027045093.1|0.0;XP_031549922.1|0.0;XP_032232200.1|0.0;XP_058958080.1|0.0;XP_022780420.1|0.0;XP_058958079.1|0.0;XP_022780419.1|0.0;XP_029193223.2|0.0;XP_029193222.2|0.0;XP_027045094.1|0.0;XP_027045093.1|0.0;XP_031549922.1|0.0;XP_032232200.1|0.0	Q16959	0	NA|Heliocidaris crassispina (Sea urchin) (Anthocidaris crassispina)	GO:0005737; GO:0005874; GO:0005929; GO:0030286			cilium [GO:0005929]; cytoplasm [GO:0005737]; dynein complex [GO:0030286]; microtubule [GO:0005874]
Apoc2.1-1.524	5.78811e-27	1.0501	0.258	0.062	2.72944e-22	progen2	XP_058958080.1	0	dynein intermediate chain 2, ciliary-like isoform X2 [Pocillopora verrucosa]	XP_022780420.1|0.0;XP_058958079.1|0.0;XP_022780419.1|0.0;XP_029193223.2|0.0;XP_029193222.2|0.0;XP_027045094.1|0.0;XP_027045093.1|0.0;XP_031549922.1|0.0;XP_032232200.1|0.0;XP_058958080.1|0.0;XP_022780420.1|0.0;XP_058958079.1|0.0;XP_022780419.1|0.0;XP_029193223.2|0.0;XP_029193222.2|0.0;XP_027045094.1|0.0;XP_027045093.1|0.0;XP_031549922.1|0.0;XP_032232200.1|0.0;XP_058958080.1|0.0;XP_022780420.1|0.0;XP_058958079.1|0.0;XP_022780419.1|0.0;XP_029193223.2|0.0;XP_029193222.2|0.0;XP_027045094.1|0.0;XP_027045093.1|0.0;XP_031549922.1|0.0;XP_032232200.1|0.0;XP_058958080.1|0.0;XP_022780420.1|0.0;XP_058958079.1|0.0;XP_022780419.1|0.0;XP_029193223.2|0.0;XP_029193222.2|0.0;XP_027045094.1|0.0;XP_027045093.1|0.0;XP_031549922.1|0.0;XP_032232200.1|0.0	Q16959	0	NA|Heliocidaris crassispina (Sea urchin) (Anthocidaris crassispina)	GO:0005737; GO:0005874; GO:0005929; GO:0030286			cilium [GO:0005929]; cytoplasm [GO:0005737]; dynein complex [GO:0030286]; microtubule [GO:0005874]
Apoc2.1-1.524	5.78811e-27	1.0501	0.258	0.062	2.72944e-22	progen2	XP_058958080.1	0	dynein intermediate chain 2, ciliary-like isoform X2 [Pocillopora verrucosa]	XP_022780420.1|0.0;XP_058958079.1|0.0;XP_022780419.1|0.0;XP_029193223.2|0.0;XP_029193222.2|0.0;XP_027045094.1|0.0;XP_027045093.1|0.0;XP_031549922.1|0.0;XP_032232200.1|0.0;XP_058958080.1|0.0;XP_022780420.1|0.0;XP_058958079.1|0.0;XP_022780419.1|0.0;XP_029193223.2|0.0;XP_029193222.2|0.0;XP_027045094.1|0.0;XP_027045093.1|0.0;XP_031549922.1|0.0;XP_032232200.1|0.0;XP_058958080.1|0.0;XP_022780420.1|0.0;XP_058958079.1|0.0;XP_022780419.1|0.0;XP_029193223.2|0.0;XP_029193222.2|0.0;XP_027045094.1|0.0;XP_027045093.1|0.0;XP_031549922.1|0.0;XP_032232200.1|0.0;XP_058958080.1|0.0;XP_022780420.1|0.0;XP_058958079.1|0.0;XP_022780419.1|0.0;XP_029193223.2|0.0;XP_029193222.2|0.0;XP_027045094.1|0.0;XP_027045093.1|0.0;XP_031549922.1|0.0;XP_032232200.1|0.0	Q16959	0	NA|Heliocidaris crassispina (Sea urchin) (Anthocidaris crassispina)	GO:0005737; GO:0005874; GO:0005929; GO:0030286			cilium [GO:0005929]; cytoplasm [GO:0005737]; dynein complex [GO:0030286]; microtubule [GO:0005874]
Apoc2.1-1.524	5.78811e-27	1.0501	0.258	0.062	2.72944e-22	progen2	XP_058958080.1	0	dynein intermediate chain 2, ciliary-like isoform X2 [Pocillopora verrucosa]	XP_022780420.1|0.0;XP_058958079.1|0.0;XP_022780419.1|0.0;XP_029193223.2|0.0;XP_029193222.2|0.0;XP_027045094.1|0.0;XP_027045093.1|0.0;XP_031549922.1|0.0;XP_032232200.1|0.0;XP_058958080.1|0.0;XP_022780420.1|0.0;XP_058958079.1|0.0;XP_022780419.1|0.0;XP_029193223.2|0.0;XP_029193222.2|0.0;XP_027045094.1|0.0;XP_027045093.1|0.0;XP_031549922.1|0.0;XP_032232200.1|0.0;XP_058958080.1|0.0;XP_022780420.1|0.0;XP_058958079.1|0.0;XP_022780419.1|0.0;XP_029193223.2|0.0;XP_029193222.2|0.0;XP_027045094.1|0.0;XP_027045093.1|0.0;XP_031549922.1|0.0;XP_032232200.1|0.0;XP_058958080.1|0.0;XP_022780420.1|0.0;XP_058958079.1|0.0;XP_022780419.1|0.0;XP_029193223.2|0.0;XP_029193222.2|0.0;XP_027045094.1|0.0;XP_027045093.1|0.0;XP_031549922.1|0.0;XP_032232200.1|0.0	Q16959	0	NA|Heliocidaris crassispina (Sea urchin) (Anthocidaris crassispina)	GO:0005737; GO:0005874; GO:0005929; GO:0030286			cilium [GO:0005929]; cytoplasm [GO:0005737]; dynein complex [GO:0030286]; microtubule [GO:0005874]
Apoc2.1-1.524	5.78811e-27	1.0501	0.258	0.062	2.72944e-22	progen2	XP_058958080.1	0	dynein intermediate chain 2, ciliary-like isoform X2 [Pocillopora verrucosa]	XP_022780420.1|0.0;XP_058958079.1|0.0;XP_022780419.1|0.0;XP_029193223.2|0.0;XP_029193222.2|0.0;XP_027045094.1|0.0;XP_027045093.1|0.0;XP_031549922.1|0.0;XP_032232200.1|0.0;XP_058958080.1|0.0;XP_022780420.1|0.0;XP_058958079.1|0.0;XP_022780419.1|0.0;XP_029193223.2|0.0;XP_029193222.2|0.0;XP_027045094.1|0.0;XP_027045093.1|0.0;XP_031549922.1|0.0;XP_032232200.1|0.0;XP_058958080.1|0.0;XP_022780420.1|0.0;XP_058958079.1|0.0;XP_022780419.1|0.0;XP_029193223.2|0.0;XP_029193222.2|0.0;XP_027045094.1|0.0;XP_027045093.1|0.0;XP_031549922.1|0.0;XP_032232200.1|0.0;XP_058958080.1|0.0;XP_022780420.1|0.0;XP_058958079.1|0.0;XP_022780419.1|0.0;XP_029193223.2|0.0;XP_029193222.2|0.0;XP_027045094.1|0.0;XP_027045093.1|0.0;XP_031549922.1|0.0;XP_032232200.1|0.0	Q16959	0	NA|Heliocidaris crassispina (Sea urchin) (Anthocidaris crassispina)	GO:0005737; GO:0005874; GO:0005929; GO:0030286			cilium [GO:0005929]; cytoplasm [GO:0005737]; dynein complex [GO:0030286]; microtubule [GO:0005874]
Apoc2.1-1.524	5.78811e-27	1.0501	0.258	0.062	2.72944e-22	progen2	XP_058958080.1	0	dynein intermediate chain 2, ciliary-like isoform X2 [Pocillopora verrucosa]	XP_022780420.1|0.0;XP_058958079.1|0.0;XP_022780419.1|0.0;XP_029193223.2|0.0;XP_029193222.2|0.0;XP_027045094.1|0.0;XP_027045093.1|0.0;XP_031549922.1|0.0;XP_032232200.1|0.0;XP_058958080.1|0.0;XP_022780420.1|0.0;XP_058958079.1|0.0;XP_022780419.1|0.0;XP_029193223.2|0.0;XP_029193222.2|0.0;XP_027045094.1|0.0;XP_027045093.1|0.0;XP_031549922.1|0.0;XP_032232200.1|0.0;XP_058958080.1|0.0;XP_022780420.1|0.0;XP_058958079.1|0.0;XP_022780419.1|0.0;XP_029193223.2|0.0;XP_029193222.2|0.0;XP_027045094.1|0.0;XP_027045093.1|0.0;XP_031549922.1|0.0;XP_032232200.1|0.0;XP_058958080.1|0.0;XP_022780420.1|0.0;XP_058958079.1|0.0;XP_022780419.1|0.0;XP_029193223.2|0.0;XP_029193222.2|0.0;XP_027045094.1|0.0;XP_027045093.1|0.0;XP_031549922.1|0.0;XP_032232200.1|0.0	Q16959	0	NA|Heliocidaris crassispina (Sea urchin) (Anthocidaris crassispina)	GO:0005737; GO:0005874; GO:0005929; GO:0030286			cilium [GO:0005929]; cytoplasm [GO:0005737]; dynein complex [GO:0030286]; microtubule [GO:0005874]
Apoc2.1-1.524	5.78811e-27	1.0501	0.258	0.062	2.72944e-22	progen2	XP_058958080.1	0	dynein intermediate chain 2, ciliary-like isoform X2 [Pocillopora verrucosa]	XP_022780420.1|0.0;XP_058958079.1|0.0;XP_022780419.1|0.0;XP_029193223.2|0.0;XP_029193222.2|0.0;XP_027045094.1|0.0;XP_027045093.1|0.0;XP_031549922.1|0.0;XP_032232200.1|0.0;XP_058958080.1|0.0;XP_022780420.1|0.0;XP_058958079.1|0.0;XP_022780419.1|0.0;XP_029193223.2|0.0;XP_029193222.2|0.0;XP_027045094.1|0.0;XP_027045093.1|0.0;XP_031549922.1|0.0;XP_032232200.1|0.0;XP_058958080.1|0.0;XP_022780420.1|0.0;XP_058958079.1|0.0;XP_022780419.1|0.0;XP_029193223.2|0.0;XP_029193222.2|0.0;XP_027045094.1|0.0;XP_027045093.1|0.0;XP_031549922.1|0.0;XP_032232200.1|0.0;XP_058958080.1|0.0;XP_022780420.1|0.0;XP_058958079.1|0.0;XP_022780419.1|0.0;XP_029193223.2|0.0;XP_029193222.2|0.0;XP_027045094.1|0.0;XP_027045093.1|0.0;XP_031549922.1|0.0;XP_032232200.1|0.0	Q16959	0	NA|Heliocidaris crassispina (Sea urchin) (Anthocidaris crassispina)	GO:0005737; GO:0005874; GO:0005929; GO:0030286			cilium [GO:0005929]; cytoplasm [GO:0005737]; dynein complex [GO:0030286]; microtubule [GO:0005874]
Apoc2.1-1.524	5.78811e-27	1.0501	0.258	0.062	2.72944e-22	progen2	XP_058958080.1	0	dynein intermediate chain 2, ciliary-like isoform X2 [Pocillopora verrucosa]	XP_022780420.1|0.0;XP_058958079.1|0.0;XP_022780419.1|0.0;XP_029193223.2|0.0;XP_029193222.2|0.0;XP_027045094.1|0.0;XP_027045093.1|0.0;XP_031549922.1|0.0;XP_032232200.1|0.0;XP_058958080.1|0.0;XP_022780420.1|0.0;XP_058958079.1|0.0;XP_022780419.1|0.0;XP_029193223.2|0.0;XP_029193222.2|0.0;XP_027045094.1|0.0;XP_027045093.1|0.0;XP_031549922.1|0.0;XP_032232200.1|0.0;XP_058958080.1|0.0;XP_022780420.1|0.0;XP_058958079.1|0.0;XP_022780419.1|0.0;XP_029193223.2|0.0;XP_029193222.2|0.0;XP_027045094.1|0.0;XP_027045093.1|0.0;XP_031549922.1|0.0;XP_032232200.1|0.0;XP_058958080.1|0.0;XP_022780420.1|0.0;XP_058958079.1|0.0;XP_022780419.1|0.0;XP_029193223.2|0.0;XP_029193222.2|0.0;XP_027045094.1|0.0;XP_027045093.1|0.0;XP_031549922.1|0.0;XP_032232200.1|0.0	Q16959	0	NA|Heliocidaris crassispina (Sea urchin) (Anthocidaris crassispina)	GO:0005737; GO:0005874; GO:0005929; GO:0030286			cilium [GO:0005929]; cytoplasm [GO:0005737]; dynein complex [GO:0030286]; microtubule [GO:0005874]
Apoc2.1-1.524	5.78811e-27	1.0501	0.258	0.062	2.72944e-22	progen2	XP_058958080.1	0	dynein intermediate chain 2, ciliary-like isoform X2 [Pocillopora verrucosa]	XP_022780420.1|0.0;XP_058958079.1|0.0;XP_022780419.1|0.0;XP_029193223.2|0.0;XP_029193222.2|0.0;XP_027045094.1|0.0;XP_027045093.1|0.0;XP_031549922.1|0.0;XP_032232200.1|0.0;XP_058958080.1|0.0;XP_022780420.1|0.0;XP_058958079.1|0.0;XP_022780419.1|0.0;XP_029193223.2|0.0;XP_029193222.2|0.0;XP_027045094.1|0.0;XP_027045093.1|0.0;XP_031549922.1|0.0;XP_032232200.1|0.0;XP_058958080.1|0.0;XP_022780420.1|0.0;XP_058958079.1|0.0;XP_022780419.1|0.0;XP_029193223.2|0.0;XP_029193222.2|0.0;XP_027045094.1|0.0;XP_027045093.1|0.0;XP_031549922.1|0.0;XP_032232200.1|0.0;XP_058958080.1|0.0;XP_022780420.1|0.0;XP_058958079.1|0.0;XP_022780419.1|0.0;XP_029193223.2|0.0;XP_029193222.2|0.0;XP_027045094.1|0.0;XP_027045093.1|0.0;XP_031549922.1|0.0;XP_032232200.1|0.0	Q16959	0	NA|Heliocidaris crassispina (Sea urchin) (Anthocidaris crassispina)	GO:0005737; GO:0005874; GO:0005929; GO:0030286			cilium [GO:0005929]; cytoplasm [GO:0005737]; dynein complex [GO:0030286]; microtubule [GO:0005874]
Apoc2.1-1.524	5.78811e-27	1.0501	0.258	0.062	2.72944e-22	progen2	XP_058958080.1	0	dynein intermediate chain 2, ciliary-like isoform X2 [Pocillopora verrucosa]	XP_022780420.1|0.0;XP_058958079.1|0.0;XP_022780419.1|0.0;XP_029193223.2|0.0;XP_029193222.2|0.0;XP_027045094.1|0.0;XP_027045093.1|0.0;XP_031549922.1|0.0;XP_032232200.1|0.0;XP_058958080.1|0.0;XP_022780420.1|0.0;XP_058958079.1|0.0;XP_022780419.1|0.0;XP_029193223.2|0.0;XP_029193222.2|0.0;XP_027045094.1|0.0;XP_027045093.1|0.0;XP_031549922.1|0.0;XP_032232200.1|0.0;XP_058958080.1|0.0;XP_022780420.1|0.0;XP_058958079.1|0.0;XP_022780419.1|0.0;XP_029193223.2|0.0;XP_029193222.2|0.0;XP_027045094.1|0.0;XP_027045093.1|0.0;XP_031549922.1|0.0;XP_032232200.1|0.0;XP_058958080.1|0.0;XP_022780420.1|0.0;XP_058958079.1|0.0;XP_022780419.1|0.0;XP_029193223.2|0.0;XP_029193222.2|0.0;XP_027045094.1|0.0;XP_027045093.1|0.0;XP_031549922.1|0.0;XP_032232200.1|0.0	Q16959	0	NA|Heliocidaris crassispina (Sea urchin) (Anthocidaris crassispina)	GO:0005737; GO:0005874; GO:0005929; GO:0030286			cilium [GO:0005929]; cytoplasm [GO:0005737]; dynein complex [GO:0030286]; microtubule [GO:0005874]
Apoc2.1-1.524	5.78811e-27	1.0501	0.258	0.062	2.72944e-22	progen2	XP_058958080.1	0	dynein intermediate chain 2, ciliary-like isoform X2 [Pocillopora verrucosa]	XP_022780420.1|0.0;XP_058958079.1|0.0;XP_022780419.1|0.0;XP_029193223.2|0.0;XP_029193222.2|0.0;XP_027045094.1|0.0;XP_027045093.1|0.0;XP_031549922.1|0.0;XP_032232200.1|0.0;XP_058958080.1|0.0;XP_022780420.1|0.0;XP_058958079.1|0.0;XP_022780419.1|0.0;XP_029193223.2|0.0;XP_029193222.2|0.0;XP_027045094.1|0.0;XP_027045093.1|0.0;XP_031549922.1|0.0;XP_032232200.1|0.0;XP_058958080.1|0.0;XP_022780420.1|0.0;XP_058958079.1|0.0;XP_022780419.1|0.0;XP_029193223.2|0.0;XP_029193222.2|0.0;XP_027045094.1|0.0;XP_027045093.1|0.0;XP_031549922.1|0.0;XP_032232200.1|0.0;XP_058958080.1|0.0;XP_022780420.1|0.0;XP_058958079.1|0.0;XP_022780419.1|0.0;XP_029193223.2|0.0;XP_029193222.2|0.0;XP_027045094.1|0.0;XP_027045093.1|0.0;XP_031549922.1|0.0;XP_032232200.1|0.0	Q16959	0	NA|Heliocidaris crassispina (Sea urchin) (Anthocidaris crassispina)	GO:0005737; GO:0005874; GO:0005929; GO:0030286			cilium [GO:0005929]; cytoplasm [GO:0005737]; dynein complex [GO:0030286]; microtubule [GO:0005874]
Apoc2.1-1.524	5.78811e-27	1.0501	0.258	0.062	2.72944e-22	progen2	XP_058958080.1	0	dynein intermediate chain 2, ciliary-like isoform X2 [Pocillopora verrucosa]	XP_022780420.1|0.0;XP_058958079.1|0.0;XP_022780419.1|0.0;XP_029193223.2|0.0;XP_029193222.2|0.0;XP_027045094.1|0.0;XP_027045093.1|0.0;XP_031549922.1|0.0;XP_032232200.1|0.0;XP_058958080.1|0.0;XP_022780420.1|0.0;XP_058958079.1|0.0;XP_022780419.1|0.0;XP_029193223.2|0.0;XP_029193222.2|0.0;XP_027045094.1|0.0;XP_027045093.1|0.0;XP_031549922.1|0.0;XP_032232200.1|0.0;XP_058958080.1|0.0;XP_022780420.1|0.0;XP_058958079.1|0.0;XP_022780419.1|0.0;XP_029193223.2|0.0;XP_029193222.2|0.0;XP_027045094.1|0.0;XP_027045093.1|0.0;XP_031549922.1|0.0;XP_032232200.1|0.0;XP_058958080.1|0.0;XP_022780420.1|0.0;XP_058958079.1|0.0;XP_022780419.1|0.0;XP_029193223.2|0.0;XP_029193222.2|0.0;XP_027045094.1|0.0;XP_027045093.1|0.0;XP_031549922.1|0.0;XP_032232200.1|0.0	Q16959	0	NA|Heliocidaris crassispina (Sea urchin) (Anthocidaris crassispina)	GO:0005737; GO:0005874; GO:0005929; GO:0030286			cilium [GO:0005929]; cytoplasm [GO:0005737]; dynein complex [GO:0030286]; microtubule [GO:0005874]
Apoc2.1-1.524	5.78811e-27	1.0501	0.258	0.062	2.72944e-22	progen2	XP_058958080.1	0	dynein intermediate chain 2, ciliary-like isoform X2 [Pocillopora verrucosa]	XP_022780420.1|0.0;XP_058958079.1|0.0;XP_022780419.1|0.0;XP_029193223.2|0.0;XP_029193222.2|0.0;XP_027045094.1|0.0;XP_027045093.1|0.0;XP_031549922.1|0.0;XP_032232200.1|0.0;XP_058958080.1|0.0;XP_022780420.1|0.0;XP_058958079.1|0.0;XP_022780419.1|0.0;XP_029193223.2|0.0;XP_029193222.2|0.0;XP_027045094.1|0.0;XP_027045093.1|0.0;XP_031549922.1|0.0;XP_032232200.1|0.0;XP_058958080.1|0.0;XP_022780420.1|0.0;XP_058958079.1|0.0;XP_022780419.1|0.0;XP_029193223.2|0.0;XP_029193222.2|0.0;XP_027045094.1|0.0;XP_027045093.1|0.0;XP_031549922.1|0.0;XP_032232200.1|0.0;XP_058958080.1|0.0;XP_022780420.1|0.0;XP_058958079.1|0.0;XP_022780419.1|0.0;XP_029193223.2|0.0;XP_029193222.2|0.0;XP_027045094.1|0.0;XP_027045093.1|0.0;XP_031549922.1|0.0;XP_032232200.1|0.0	Q16959	0	NA|Heliocidaris crassispina (Sea urchin) (Anthocidaris crassispina)	GO:0005737; GO:0005874; GO:0005929; GO:0030286			cilium [GO:0005929]; cytoplasm [GO:0005737]; dynein complex [GO:0030286]; microtubule [GO:0005874]
Apoc2.1-1.524	5.78811e-27	1.0501	0.258	0.062	2.72944e-22	progen2	XP_058958080.1	0	dynein intermediate chain 2, ciliary-like isoform X2 [Pocillopora verrucosa]	XP_022780420.1|0.0;XP_058958079.1|0.0;XP_022780419.1|0.0;XP_029193223.2|0.0;XP_029193222.2|0.0;XP_027045094.1|0.0;XP_027045093.1|0.0;XP_031549922.1|0.0;XP_032232200.1|0.0;XP_058958080.1|0.0;XP_022780420.1|0.0;XP_058958079.1|0.0;XP_022780419.1|0.0;XP_029193223.2|0.0;XP_029193222.2|0.0;XP_027045094.1|0.0;XP_027045093.1|0.0;XP_031549922.1|0.0;XP_032232200.1|0.0;XP_058958080.1|0.0;XP_022780420.1|0.0;XP_058958079.1|0.0;XP_022780419.1|0.0;XP_029193223.2|0.0;XP_029193222.2|0.0;XP_027045094.1|0.0;XP_027045093.1|0.0;XP_031549922.1|0.0;XP_032232200.1|0.0;XP_058958080.1|0.0;XP_022780420.1|0.0;XP_058958079.1|0.0;XP_022780419.1|0.0;XP_029193223.2|0.0;XP_029193222.2|0.0;XP_027045094.1|0.0;XP_027045093.1|0.0;XP_031549922.1|0.0;XP_032232200.1|0.0	Q16959	0	NA|Heliocidaris crassispina (Sea urchin) (Anthocidaris crassispina)	GO:0005737; GO:0005874; GO:0005929; GO:0030286			cilium [GO:0005929]; cytoplasm [GO:0005737]; dynein complex [GO:0030286]; microtubule [GO:0005874]
Apoc2.1-1.524	5.78811e-27	1.0501	0.258	0.062	2.72944e-22	progen2	XP_058958080.1	0	dynein intermediate chain 2, ciliary-like isoform X2 [Pocillopora verrucosa]	XP_022780420.1|0.0;XP_058958079.1|0.0;XP_022780419.1|0.0;XP_029193223.2|0.0;XP_029193222.2|0.0;XP_027045094.1|0.0;XP_027045093.1|0.0;XP_031549922.1|0.0;XP_032232200.1|0.0;XP_058958080.1|0.0;XP_022780420.1|0.0;XP_058958079.1|0.0;XP_022780419.1|0.0;XP_029193223.2|0.0;XP_029193222.2|0.0;XP_027045094.1|0.0;XP_027045093.1|0.0;XP_031549922.1|0.0;XP_032232200.1|0.0;XP_058958080.1|0.0;XP_022780420.1|0.0;XP_058958079.1|0.0;XP_022780419.1|0.0;XP_029193223.2|0.0;XP_029193222.2|0.0;XP_027045094.1|0.0;XP_027045093.1|0.0;XP_031549922.1|0.0;XP_032232200.1|0.0;XP_058958080.1|0.0;XP_022780420.1|0.0;XP_058958079.1|0.0;XP_022780419.1|0.0;XP_029193223.2|0.0;XP_029193222.2|0.0;XP_027045094.1|0.0;XP_027045093.1|0.0;XP_031549922.1|0.0;XP_032232200.1|0.0	Q16959	0	NA|Heliocidaris crassispina (Sea urchin) (Anthocidaris crassispina)	GO:0005737; GO:0005874; GO:0005929; GO:0030286			cilium [GO:0005929]; cytoplasm [GO:0005737]; dynein complex [GO:0030286]; microtubule [GO:0005874]
Apoc2.1-1.524	5.78811e-27	1.0501	0.258	0.062	2.72944e-22	progen2	XP_058958080.1	0	dynein intermediate chain 2, ciliary-like isoform X2 [Pocillopora verrucosa]	XP_022780420.1|0.0;XP_058958079.1|0.0;XP_022780419.1|0.0;XP_029193223.2|0.0;XP_029193222.2|0.0;XP_027045094.1|0.0;XP_027045093.1|0.0;XP_031549922.1|0.0;XP_032232200.1|0.0;XP_058958080.1|0.0;XP_022780420.1|0.0;XP_058958079.1|0.0;XP_022780419.1|0.0;XP_029193223.2|0.0;XP_029193222.2|0.0;XP_027045094.1|0.0;XP_027045093.1|0.0;XP_031549922.1|0.0;XP_032232200.1|0.0;XP_058958080.1|0.0;XP_022780420.1|0.0;XP_058958079.1|0.0;XP_022780419.1|0.0;XP_029193223.2|0.0;XP_029193222.2|0.0;XP_027045094.1|0.0;XP_027045093.1|0.0;XP_031549922.1|0.0;XP_032232200.1|0.0;XP_058958080.1|0.0;XP_022780420.1|0.0;XP_058958079.1|0.0;XP_022780419.1|0.0;XP_029193223.2|0.0;XP_029193222.2|0.0;XP_027045094.1|0.0;XP_027045093.1|0.0;XP_031549922.1|0.0;XP_032232200.1|0.0	Q16959	0	NA|Heliocidaris crassispina (Sea urchin) (Anthocidaris crassispina)	GO:0005737; GO:0005874; GO:0005929; GO:0030286			cilium [GO:0005929]; cytoplasm [GO:0005737]; dynein complex [GO:0030286]; microtubule [GO:0005874]
Apoc2.1-1.524	5.78811e-27	1.0501	0.258	0.062	2.72944e-22	progen2	XP_058958080.1	0	dynein intermediate chain 2, ciliary-like isoform X2 [Pocillopora verrucosa]	XP_022780420.1|0.0;XP_058958079.1|0.0;XP_022780419.1|0.0;XP_029193223.2|0.0;XP_029193222.2|0.0;XP_027045094.1|0.0;XP_027045093.1|0.0;XP_031549922.1|0.0;XP_032232200.1|0.0;XP_058958080.1|0.0;XP_022780420.1|0.0;XP_058958079.1|0.0;XP_022780419.1|0.0;XP_029193223.2|0.0;XP_029193222.2|0.0;XP_027045094.1|0.0;XP_027045093.1|0.0;XP_031549922.1|0.0;XP_032232200.1|0.0;XP_058958080.1|0.0;XP_022780420.1|0.0;XP_058958079.1|0.0;XP_022780419.1|0.0;XP_029193223.2|0.0;XP_029193222.2|0.0;XP_027045094.1|0.0;XP_027045093.1|0.0;XP_031549922.1|0.0;XP_032232200.1|0.0;XP_058958080.1|0.0;XP_022780420.1|0.0;XP_058958079.1|0.0;XP_022780419.1|0.0;XP_029193223.2|0.0;XP_029193222.2|0.0;XP_027045094.1|0.0;XP_027045093.1|0.0;XP_031549922.1|0.0;XP_032232200.1|0.0	Q16959	0	NA|Heliocidaris crassispina (Sea urchin) (Anthocidaris crassispina)	GO:0005737; GO:0005874; GO:0005929; GO:0030286			cilium [GO:0005929]; cytoplasm [GO:0005737]; dynein complex [GO:0030286]; microtubule [GO:0005874]
Apoc2.1-1.524	5.78811e-27	1.0501	0.258	0.062	2.72944e-22	progen2	XP_058958080.1	0	dynein intermediate chain 2, ciliary-like isoform X2 [Pocillopora verrucosa]	XP_022780420.1|0.0;XP_058958079.1|0.0;XP_022780419.1|0.0;XP_029193223.2|0.0;XP_029193222.2|0.0;XP_027045094.1|0.0;XP_027045093.1|0.0;XP_031549922.1|0.0;XP_032232200.1|0.0;XP_058958080.1|0.0;XP_022780420.1|0.0;XP_058958079.1|0.0;XP_022780419.1|0.0;XP_029193223.2|0.0;XP_029193222.2|0.0;XP_027045094.1|0.0;XP_027045093.1|0.0;XP_031549922.1|0.0;XP_032232200.1|0.0;XP_058958080.1|0.0;XP_022780420.1|0.0;XP_058958079.1|0.0;XP_022780419.1|0.0;XP_029193223.2|0.0;XP_029193222.2|0.0;XP_027045094.1|0.0;XP_027045093.1|0.0;XP_031549922.1|0.0;XP_032232200.1|0.0;XP_058958080.1|0.0;XP_022780420.1|0.0;XP_058958079.1|0.0;XP_022780419.1|0.0;XP_029193223.2|0.0;XP_029193222.2|0.0;XP_027045094.1|0.0;XP_027045093.1|0.0;XP_031549922.1|0.0;XP_032232200.1|0.0	Q16959	0	NA|Heliocidaris crassispina (Sea urchin) (Anthocidaris crassispina)	GO:0005737; GO:0005874; GO:0005929; GO:0030286			cilium [GO:0005929]; cytoplasm [GO:0005737]; dynein complex [GO:0030286]; microtubule [GO:0005874]
Apoc2.1-1.524	5.78811e-27	1.0501	0.258	0.062	2.72944e-22	progen2	XP_058958080.1	0	dynein intermediate chain 2, ciliary-like isoform X2 [Pocillopora verrucosa]	XP_022780420.1|0.0;XP_058958079.1|0.0;XP_022780419.1|0.0;XP_029193223.2|0.0;XP_029193222.2|0.0;XP_027045094.1|0.0;XP_027045093.1|0.0;XP_031549922.1|0.0;XP_032232200.1|0.0;XP_058958080.1|0.0;XP_022780420.1|0.0;XP_058958079.1|0.0;XP_022780419.1|0.0;XP_029193223.2|0.0;XP_029193222.2|0.0;XP_027045094.1|0.0;XP_027045093.1|0.0;XP_031549922.1|0.0;XP_032232200.1|0.0;XP_058958080.1|0.0;XP_022780420.1|0.0;XP_058958079.1|0.0;XP_022780419.1|0.0;XP_029193223.2|0.0;XP_029193222.2|0.0;XP_027045094.1|0.0;XP_027045093.1|0.0;XP_031549922.1|0.0;XP_032232200.1|0.0;XP_058958080.1|0.0;XP_022780420.1|0.0;XP_058958079.1|0.0;XP_022780419.1|0.0;XP_029193223.2|0.0;XP_029193222.2|0.0;XP_027045094.1|0.0;XP_027045093.1|0.0;XP_031549922.1|0.0;XP_032232200.1|0.0	Q16959	0	NA|Heliocidaris crassispina (Sea urchin) (Anthocidaris crassispina)	GO:0005737; GO:0005874; GO:0005929; GO:0030286			cilium [GO:0005929]; cytoplasm [GO:0005737]; dynein complex [GO:0030286]; microtubule [GO:0005874]
Apoc2.1-1.524	5.78811e-27	1.0501	0.258	0.062	2.72944e-22	progen2	XP_058958080.1	0	dynein intermediate chain 2, ciliary-like isoform X2 [Pocillopora verrucosa]	XP_022780420.1|0.0;XP_058958079.1|0.0;XP_022780419.1|0.0;XP_029193223.2|0.0;XP_029193222.2|0.0;XP_027045094.1|0.0;XP_027045093.1|0.0;XP_031549922.1|0.0;XP_032232200.1|0.0;XP_058958080.1|0.0;XP_022780420.1|0.0;XP_058958079.1|0.0;XP_022780419.1|0.0;XP_029193223.2|0.0;XP_029193222.2|0.0;XP_027045094.1|0.0;XP_027045093.1|0.0;XP_031549922.1|0.0;XP_032232200.1|0.0;XP_058958080.1|0.0;XP_022780420.1|0.0;XP_058958079.1|0.0;XP_022780419.1|0.0;XP_029193223.2|0.0;XP_029193222.2|0.0;XP_027045094.1|0.0;XP_027045093.1|0.0;XP_031549922.1|0.0;XP_032232200.1|0.0;XP_058958080.1|0.0;XP_022780420.1|0.0;XP_058958079.1|0.0;XP_022780419.1|0.0;XP_029193223.2|0.0;XP_029193222.2|0.0;XP_027045094.1|0.0;XP_027045093.1|0.0;XP_031549922.1|0.0;XP_032232200.1|0.0	Q16959	0	NA|Heliocidaris crassispina (Sea urchin) (Anthocidaris crassispina)	GO:0005737; GO:0005874; GO:0005929; GO:0030286			cilium [GO:0005929]; cytoplasm [GO:0005737]; dynein complex [GO:0030286]; microtubule [GO:0005874]
Apoc2.1-1.524	5.78811e-27	1.0501	0.258	0.062	2.72944e-22	progen2	XP_058958080.1	0	dynein intermediate chain 2, ciliary-like isoform X2 [Pocillopora verrucosa]	XP_022780420.1|0.0;XP_058958079.1|0.0;XP_022780419.1|0.0;XP_029193223.2|0.0;XP_029193222.2|0.0;XP_027045094.1|0.0;XP_027045093.1|0.0;XP_031549922.1|0.0;XP_032232200.1|0.0;XP_058958080.1|0.0;XP_022780420.1|0.0;XP_058958079.1|0.0;XP_022780419.1|0.0;XP_029193223.2|0.0;XP_029193222.2|0.0;XP_027045094.1|0.0;XP_027045093.1|0.0;XP_031549922.1|0.0;XP_032232200.1|0.0;XP_058958080.1|0.0;XP_022780420.1|0.0;XP_058958079.1|0.0;XP_022780419.1|0.0;XP_029193223.2|0.0;XP_029193222.2|0.0;XP_027045094.1|0.0;XP_027045093.1|0.0;XP_031549922.1|0.0;XP_032232200.1|0.0;XP_058958080.1|0.0;XP_022780420.1|0.0;XP_058958079.1|0.0;XP_022780419.1|0.0;XP_029193223.2|0.0;XP_029193222.2|0.0;XP_027045094.1|0.0;XP_027045093.1|0.0;XP_031549922.1|0.0;XP_032232200.1|0.0	Q16959	0	NA|Heliocidaris crassispina (Sea urchin) (Anthocidaris crassispina)	GO:0005737; GO:0005874; GO:0005929; GO:0030286			cilium [GO:0005929]; cytoplasm [GO:0005737]; dynein complex [GO:0030286]; microtubule [GO:0005874]
Apoc2.1-1.524	5.78811e-27	1.0501	0.258	0.062	2.72944e-22	progen2	XP_058958080.1	0	dynein intermediate chain 2, ciliary-like isoform X2 [Pocillopora verrucosa]	XP_022780420.1|0.0;XP_058958079.1|0.0;XP_022780419.1|0.0;XP_029193223.2|0.0;XP_029193222.2|0.0;XP_027045094.1|0.0;XP_027045093.1|0.0;XP_031549922.1|0.0;XP_032232200.1|0.0;XP_058958080.1|0.0;XP_022780420.1|0.0;XP_058958079.1|0.0;XP_022780419.1|0.0;XP_029193223.2|0.0;XP_029193222.2|0.0;XP_027045094.1|0.0;XP_027045093.1|0.0;XP_031549922.1|0.0;XP_032232200.1|0.0;XP_058958080.1|0.0;XP_022780420.1|0.0;XP_058958079.1|0.0;XP_022780419.1|0.0;XP_029193223.2|0.0;XP_029193222.2|0.0;XP_027045094.1|0.0;XP_027045093.1|0.0;XP_031549922.1|0.0;XP_032232200.1|0.0;XP_058958080.1|0.0;XP_022780420.1|0.0;XP_058958079.1|0.0;XP_022780419.1|0.0;XP_029193223.2|0.0;XP_029193222.2|0.0;XP_027045094.1|0.0;XP_027045093.1|0.0;XP_031549922.1|0.0;XP_032232200.1|0.0	Q16959	0	NA|Heliocidaris crassispina (Sea urchin) (Anthocidaris crassispina)	GO:0005737; GO:0005874; GO:0005929; GO:0030286			cilium [GO:0005929]; cytoplasm [GO:0005737]; dynein complex [GO:0030286]; microtubule [GO:0005874]
Apoc2.1-1.524	5.78811e-27	1.0501	0.258	0.062	2.72944e-22	progen2	XP_058958080.1	0	dynein intermediate chain 2, ciliary-like isoform X2 [Pocillopora verrucosa]	XP_022780420.1|0.0;XP_058958079.1|0.0;XP_022780419.1|0.0;XP_029193223.2|0.0;XP_029193222.2|0.0;XP_027045094.1|0.0;XP_027045093.1|0.0;XP_031549922.1|0.0;XP_032232200.1|0.0;XP_058958080.1|0.0;XP_022780420.1|0.0;XP_058958079.1|0.0;XP_022780419.1|0.0;XP_029193223.2|0.0;XP_029193222.2|0.0;XP_027045094.1|0.0;XP_027045093.1|0.0;XP_031549922.1|0.0;XP_032232200.1|0.0;XP_058958080.1|0.0;XP_022780420.1|0.0;XP_058958079.1|0.0;XP_022780419.1|0.0;XP_029193223.2|0.0;XP_029193222.2|0.0;XP_027045094.1|0.0;XP_027045093.1|0.0;XP_031549922.1|0.0;XP_032232200.1|0.0;XP_058958080.1|0.0;XP_022780420.1|0.0;XP_058958079.1|0.0;XP_022780419.1|0.0;XP_029193223.2|0.0;XP_029193222.2|0.0;XP_027045094.1|0.0;XP_027045093.1|0.0;XP_031549922.1|0.0;XP_032232200.1|0.0	Q16959	0	NA|Heliocidaris crassispina (Sea urchin) (Anthocidaris crassispina)	GO:0005737; GO:0005874; GO:0005929; GO:0030286			cilium [GO:0005929]; cytoplasm [GO:0005737]; dynein complex [GO:0030286]; microtubule [GO:0005874]
Apoc2.1-1.524	5.78811e-27	1.0501	0.258	0.062	2.72944e-22	progen2	XP_058958080.1	0	dynein intermediate chain 2, ciliary-like isoform X2 [Pocillopora verrucosa]	XP_022780420.1|0.0;XP_058958079.1|0.0;XP_022780419.1|0.0;XP_029193223.2|0.0;XP_029193222.2|0.0;XP_027045094.1|0.0;XP_027045093.1|0.0;XP_031549922.1|0.0;XP_032232200.1|0.0;XP_058958080.1|0.0;XP_022780420.1|0.0;XP_058958079.1|0.0;XP_022780419.1|0.0;XP_029193223.2|0.0;XP_029193222.2|0.0;XP_027045094.1|0.0;XP_027045093.1|0.0;XP_031549922.1|0.0;XP_032232200.1|0.0;XP_058958080.1|0.0;XP_022780420.1|0.0;XP_058958079.1|0.0;XP_022780419.1|0.0;XP_029193223.2|0.0;XP_029193222.2|0.0;XP_027045094.1|0.0;XP_027045093.1|0.0;XP_031549922.1|0.0;XP_032232200.1|0.0;XP_058958080.1|0.0;XP_022780420.1|0.0;XP_058958079.1|0.0;XP_022780419.1|0.0;XP_029193223.2|0.0;XP_029193222.2|0.0;XP_027045094.1|0.0;XP_027045093.1|0.0;XP_031549922.1|0.0;XP_032232200.1|0.0	Q16959	0	NA|Heliocidaris crassispina (Sea urchin) (Anthocidaris crassispina)	GO:0005737; GO:0005874; GO:0005929; GO:0030286			cilium [GO:0005929]; cytoplasm [GO:0005737]; dynein complex [GO:0030286]; microtubule [GO:0005874]
Apoc2.1-1.524	5.78811e-27	1.0501	0.258	0.062	2.72944e-22	progen2	XP_058958080.1	0	dynein intermediate chain 2, ciliary-like isoform X2 [Pocillopora verrucosa]	XP_022780420.1|0.0;XP_058958079.1|0.0;XP_022780419.1|0.0;XP_029193223.2|0.0;XP_029193222.2|0.0;XP_027045094.1|0.0;XP_027045093.1|0.0;XP_031549922.1|0.0;XP_032232200.1|0.0;XP_058958080.1|0.0;XP_022780420.1|0.0;XP_058958079.1|0.0;XP_022780419.1|0.0;XP_029193223.2|0.0;XP_029193222.2|0.0;XP_027045094.1|0.0;XP_027045093.1|0.0;XP_031549922.1|0.0;XP_032232200.1|0.0;XP_058958080.1|0.0;XP_022780420.1|0.0;XP_058958079.1|0.0;XP_022780419.1|0.0;XP_029193223.2|0.0;XP_029193222.2|0.0;XP_027045094.1|0.0;XP_027045093.1|0.0;XP_031549922.1|0.0;XP_032232200.1|0.0;XP_058958080.1|0.0;XP_022780420.1|0.0;XP_058958079.1|0.0;XP_022780419.1|0.0;XP_029193223.2|0.0;XP_029193222.2|0.0;XP_027045094.1|0.0;XP_027045093.1|0.0;XP_031549922.1|0.0;XP_032232200.1|0.0	Q16959	0	NA|Heliocidaris crassispina (Sea urchin) (Anthocidaris crassispina)	GO:0005737; GO:0005874; GO:0005929; GO:0030286			cilium [GO:0005929]; cytoplasm [GO:0005737]; dynein complex [GO:0030286]; microtubule [GO:0005874]
Apoc2.1-1.524	5.78811e-27	1.0501	0.258	0.062	2.72944e-22	progen2	XP_058958080.1	0	dynein intermediate chain 2, ciliary-like isoform X2 [Pocillopora verrucosa]	XP_022780420.1|0.0;XP_058958079.1|0.0;XP_022780419.1|0.0;XP_029193223.2|0.0;XP_029193222.2|0.0;XP_027045094.1|0.0;XP_027045093.1|0.0;XP_031549922.1|0.0;XP_032232200.1|0.0;XP_058958080.1|0.0;XP_022780420.1|0.0;XP_058958079.1|0.0;XP_022780419.1|0.0;XP_029193223.2|0.0;XP_029193222.2|0.0;XP_027045094.1|0.0;XP_027045093.1|0.0;XP_031549922.1|0.0;XP_032232200.1|0.0;XP_058958080.1|0.0;XP_022780420.1|0.0;XP_058958079.1|0.0;XP_022780419.1|0.0;XP_029193223.2|0.0;XP_029193222.2|0.0;XP_027045094.1|0.0;XP_027045093.1|0.0;XP_031549922.1|0.0;XP_032232200.1|0.0;XP_058958080.1|0.0;XP_022780420.1|0.0;XP_058958079.1|0.0;XP_022780419.1|0.0;XP_029193223.2|0.0;XP_029193222.2|0.0;XP_027045094.1|0.0;XP_027045093.1|0.0;XP_031549922.1|0.0;XP_032232200.1|0.0	Q16959	0	NA|Heliocidaris crassispina (Sea urchin) (Anthocidaris crassispina)	GO:0005737; GO:0005874; GO:0005929; GO:0030286			cilium [GO:0005929]; cytoplasm [GO:0005737]; dynein complex [GO:0030286]; microtubule [GO:0005874]
Apoc2.1-1.524	5.78811e-27	1.0501	0.258	0.062	2.72944e-22	progen2	XP_058958080.1	0	dynein intermediate chain 2, ciliary-like isoform X2 [Pocillopora verrucosa]	XP_022780420.1|0.0;XP_058958079.1|0.0;XP_022780419.1|0.0;XP_029193223.2|0.0;XP_029193222.2|0.0;XP_027045094.1|0.0;XP_027045093.1|0.0;XP_031549922.1|0.0;XP_032232200.1|0.0;XP_058958080.1|0.0;XP_022780420.1|0.0;XP_058958079.1|0.0;XP_022780419.1|0.0;XP_029193223.2|0.0;XP_029193222.2|0.0;XP_027045094.1|0.0;XP_027045093.1|0.0;XP_031549922.1|0.0;XP_032232200.1|0.0;XP_058958080.1|0.0;XP_022780420.1|0.0;XP_058958079.1|0.0;XP_022780419.1|0.0;XP_029193223.2|0.0;XP_029193222.2|0.0;XP_027045094.1|0.0;XP_027045093.1|0.0;XP_031549922.1|0.0;XP_032232200.1|0.0;XP_058958080.1|0.0;XP_022780420.1|0.0;XP_058958079.1|0.0;XP_022780419.1|0.0;XP_029193223.2|0.0;XP_029193222.2|0.0;XP_027045094.1|0.0;XP_027045093.1|0.0;XP_031549922.1|0.0;XP_032232200.1|0.0	Q16959	0	NA|Heliocidaris crassispina (Sea urchin) (Anthocidaris crassispina)	GO:0005737; GO:0005874; GO:0005929; GO:0030286			cilium [GO:0005929]; cytoplasm [GO:0005737]; dynein complex [GO:0030286]; microtubule [GO:0005874]
Apoc2.1-1.524	5.78811e-27	1.0501	0.258	0.062	2.72944e-22	progen2	XP_058958080.1	0	dynein intermediate chain 2, ciliary-like isoform X2 [Pocillopora verrucosa]	XP_022780420.1|0.0;XP_058958079.1|0.0;XP_022780419.1|0.0;XP_029193223.2|0.0;XP_029193222.2|0.0;XP_027045094.1|0.0;XP_027045093.1|0.0;XP_031549922.1|0.0;XP_032232200.1|0.0;XP_058958080.1|0.0;XP_022780420.1|0.0;XP_058958079.1|0.0;XP_022780419.1|0.0;XP_029193223.2|0.0;XP_029193222.2|0.0;XP_027045094.1|0.0;XP_027045093.1|0.0;XP_031549922.1|0.0;XP_032232200.1|0.0;XP_058958080.1|0.0;XP_022780420.1|0.0;XP_058958079.1|0.0;XP_022780419.1|0.0;XP_029193223.2|0.0;XP_029193222.2|0.0;XP_027045094.1|0.0;XP_027045093.1|0.0;XP_031549922.1|0.0;XP_032232200.1|0.0;XP_058958080.1|0.0;XP_022780420.1|0.0;XP_058958079.1|0.0;XP_022780419.1|0.0;XP_029193223.2|0.0;XP_029193222.2|0.0;XP_027045094.1|0.0;XP_027045093.1|0.0;XP_031549922.1|0.0;XP_032232200.1|0.0	Q16959	0	NA|Heliocidaris crassispina (Sea urchin) (Anthocidaris crassispina)	GO:0005737; GO:0005874; GO:0005929; GO:0030286			cilium [GO:0005929]; cytoplasm [GO:0005737]; dynein complex [GO:0030286]; microtubule [GO:0005874]
Apoc2.1-1.524	5.78811e-27	1.0501	0.258	0.062	2.72944e-22	progen2	XP_058958080.1	0	dynein intermediate chain 2, ciliary-like isoform X2 [Pocillopora verrucosa]	XP_022780420.1|0.0;XP_058958079.1|0.0;XP_022780419.1|0.0;XP_029193223.2|0.0;XP_029193222.2|0.0;XP_027045094.1|0.0;XP_027045093.1|0.0;XP_031549922.1|0.0;XP_032232200.1|0.0;XP_058958080.1|0.0;XP_022780420.1|0.0;XP_058958079.1|0.0;XP_022780419.1|0.0;XP_029193223.2|0.0;XP_029193222.2|0.0;XP_027045094.1|0.0;XP_027045093.1|0.0;XP_031549922.1|0.0;XP_032232200.1|0.0;XP_058958080.1|0.0;XP_022780420.1|0.0;XP_058958079.1|0.0;XP_022780419.1|0.0;XP_029193223.2|0.0;XP_029193222.2|0.0;XP_027045094.1|0.0;XP_027045093.1|0.0;XP_031549922.1|0.0;XP_032232200.1|0.0;XP_058958080.1|0.0;XP_022780420.1|0.0;XP_058958079.1|0.0;XP_022780419.1|0.0;XP_029193223.2|0.0;XP_029193222.2|0.0;XP_027045094.1|0.0;XP_027045093.1|0.0;XP_031549922.1|0.0;XP_032232200.1|0.0	Q16959	0	NA|Heliocidaris crassispina (Sea urchin) (Anthocidaris crassispina)	GO:0005737; GO:0005874; GO:0005929; GO:0030286			cilium [GO:0005929]; cytoplasm [GO:0005737]; dynein complex [GO:0030286]; microtubule [GO:0005874]
Apoc2.1-1.524	5.78811e-27	1.0501	0.258	0.062	2.72944e-22	progen2	XP_058958080.1	0	dynein intermediate chain 2, ciliary-like isoform X2 [Pocillopora verrucosa]	XP_022780420.1|0.0;XP_058958079.1|0.0;XP_022780419.1|0.0;XP_029193223.2|0.0;XP_029193222.2|0.0;XP_027045094.1|0.0;XP_027045093.1|0.0;XP_031549922.1|0.0;XP_032232200.1|0.0;XP_058958080.1|0.0;XP_022780420.1|0.0;XP_058958079.1|0.0;XP_022780419.1|0.0;XP_029193223.2|0.0;XP_029193222.2|0.0;XP_027045094.1|0.0;XP_027045093.1|0.0;XP_031549922.1|0.0;XP_032232200.1|0.0;XP_058958080.1|0.0;XP_022780420.1|0.0;XP_058958079.1|0.0;XP_022780419.1|0.0;XP_029193223.2|0.0;XP_029193222.2|0.0;XP_027045094.1|0.0;XP_027045093.1|0.0;XP_031549922.1|0.0;XP_032232200.1|0.0;XP_058958080.1|0.0;XP_022780420.1|0.0;XP_058958079.1|0.0;XP_022780419.1|0.0;XP_029193223.2|0.0;XP_029193222.2|0.0;XP_027045094.1|0.0;XP_027045093.1|0.0;XP_031549922.1|0.0;XP_032232200.1|0.0	Q16959	0	NA|Heliocidaris crassispina (Sea urchin) (Anthocidaris crassispina)	GO:0005737; GO:0005874; GO:0005929; GO:0030286			cilium [GO:0005929]; cytoplasm [GO:0005737]; dynein complex [GO:0030286]; microtubule [GO:0005874]
Apoc2.1-1.524	5.78811e-27	1.0501	0.258	0.062	2.72944e-22	progen2	XP_058958080.1	0	dynein intermediate chain 2, ciliary-like isoform X2 [Pocillopora verrucosa]	XP_022780420.1|0.0;XP_058958079.1|0.0;XP_022780419.1|0.0;XP_029193223.2|0.0;XP_029193222.2|0.0;XP_027045094.1|0.0;XP_027045093.1|0.0;XP_031549922.1|0.0;XP_032232200.1|0.0;XP_058958080.1|0.0;XP_022780420.1|0.0;XP_058958079.1|0.0;XP_022780419.1|0.0;XP_029193223.2|0.0;XP_029193222.2|0.0;XP_027045094.1|0.0;XP_027045093.1|0.0;XP_031549922.1|0.0;XP_032232200.1|0.0;XP_058958080.1|0.0;XP_022780420.1|0.0;XP_058958079.1|0.0;XP_022780419.1|0.0;XP_029193223.2|0.0;XP_029193222.2|0.0;XP_027045094.1|0.0;XP_027045093.1|0.0;XP_031549922.1|0.0;XP_032232200.1|0.0;XP_058958080.1|0.0;XP_022780420.1|0.0;XP_058958079.1|0.0;XP_022780419.1|0.0;XP_029193223.2|0.0;XP_029193222.2|0.0;XP_027045094.1|0.0;XP_027045093.1|0.0;XP_031549922.1|0.0;XP_032232200.1|0.0	Q16959	0	NA|Heliocidaris crassispina (Sea urchin) (Anthocidaris crassispina)	GO:0005737; GO:0005874; GO:0005929; GO:0030286			cilium [GO:0005929]; cytoplasm [GO:0005737]; dynein complex [GO:0030286]; microtubule [GO:0005874]
Apoc2.1-1.524	5.78811e-27	1.0501	0.258	0.062	2.72944e-22	progen2	XP_058958080.1	0	dynein intermediate chain 2, ciliary-like isoform X2 [Pocillopora verrucosa]	XP_022780420.1|0.0;XP_058958079.1|0.0;XP_022780419.1|0.0;XP_029193223.2|0.0;XP_029193222.2|0.0;XP_027045094.1|0.0;XP_027045093.1|0.0;XP_031549922.1|0.0;XP_032232200.1|0.0;XP_058958080.1|0.0;XP_022780420.1|0.0;XP_058958079.1|0.0;XP_022780419.1|0.0;XP_029193223.2|0.0;XP_029193222.2|0.0;XP_027045094.1|0.0;XP_027045093.1|0.0;XP_031549922.1|0.0;XP_032232200.1|0.0;XP_058958080.1|0.0;XP_022780420.1|0.0;XP_058958079.1|0.0;XP_022780419.1|0.0;XP_029193223.2|0.0;XP_029193222.2|0.0;XP_027045094.1|0.0;XP_027045093.1|0.0;XP_031549922.1|0.0;XP_032232200.1|0.0;XP_058958080.1|0.0;XP_022780420.1|0.0;XP_058958079.1|0.0;XP_022780419.1|0.0;XP_029193223.2|0.0;XP_029193222.2|0.0;XP_027045094.1|0.0;XP_027045093.1|0.0;XP_031549922.1|0.0;XP_032232200.1|0.0	Q16959	0	NA|Heliocidaris crassispina (Sea urchin) (Anthocidaris crassispina)	GO:0005737; GO:0005874; GO:0005929; GO:0030286			cilium [GO:0005929]; cytoplasm [GO:0005737]; dynein complex [GO:0030286]; microtubule [GO:0005874]
Apoc2.1-1.524	5.78811e-27	1.0501	0.258	0.062	2.72944e-22	progen2	XP_058958080.1	0	dynein intermediate chain 2, ciliary-like isoform X2 [Pocillopora verrucosa]	XP_022780420.1|0.0;XP_058958079.1|0.0;XP_022780419.1|0.0;XP_029193223.2|0.0;XP_029193222.2|0.0;XP_027045094.1|0.0;XP_027045093.1|0.0;XP_031549922.1|0.0;XP_032232200.1|0.0;XP_058958080.1|0.0;XP_022780420.1|0.0;XP_058958079.1|0.0;XP_022780419.1|0.0;XP_029193223.2|0.0;XP_029193222.2|0.0;XP_027045094.1|0.0;XP_027045093.1|0.0;XP_031549922.1|0.0;XP_032232200.1|0.0;XP_058958080.1|0.0;XP_022780420.1|0.0;XP_058958079.1|0.0;XP_022780419.1|0.0;XP_029193223.2|0.0;XP_029193222.2|0.0;XP_027045094.1|0.0;XP_027045093.1|0.0;XP_031549922.1|0.0;XP_032232200.1|0.0;XP_058958080.1|0.0;XP_022780420.1|0.0;XP_058958079.1|0.0;XP_022780419.1|0.0;XP_029193223.2|0.0;XP_029193222.2|0.0;XP_027045094.1|0.0;XP_027045093.1|0.0;XP_031549922.1|0.0;XP_032232200.1|0.0	Q16959	0	NA|Heliocidaris crassispina (Sea urchin) (Anthocidaris crassispina)	GO:0005737; GO:0005874; GO:0005929; GO:0030286			cilium [GO:0005929]; cytoplasm [GO:0005737]; dynein complex [GO:0030286]; microtubule [GO:0005874]
Apoc2.1-1.524	5.78811e-27	1.0501	0.258	0.062	2.72944e-22	progen2	XP_058958080.1	0	dynein intermediate chain 2, ciliary-like isoform X2 [Pocillopora verrucosa]	XP_022780420.1|0.0;XP_058958079.1|0.0;XP_022780419.1|0.0;XP_029193223.2|0.0;XP_029193222.2|0.0;XP_027045094.1|0.0;XP_027045093.1|0.0;XP_031549922.1|0.0;XP_032232200.1|0.0;XP_058958080.1|0.0;XP_022780420.1|0.0;XP_058958079.1|0.0;XP_022780419.1|0.0;XP_029193223.2|0.0;XP_029193222.2|0.0;XP_027045094.1|0.0;XP_027045093.1|0.0;XP_031549922.1|0.0;XP_032232200.1|0.0;XP_058958080.1|0.0;XP_022780420.1|0.0;XP_058958079.1|0.0;XP_022780419.1|0.0;XP_029193223.2|0.0;XP_029193222.2|0.0;XP_027045094.1|0.0;XP_027045093.1|0.0;XP_031549922.1|0.0;XP_032232200.1|0.0;XP_058958080.1|0.0;XP_022780420.1|0.0;XP_058958079.1|0.0;XP_022780419.1|0.0;XP_029193223.2|0.0;XP_029193222.2|0.0;XP_027045094.1|0.0;XP_027045093.1|0.0;XP_031549922.1|0.0;XP_032232200.1|0.0	Q16959	0	NA|Heliocidaris crassispina (Sea urchin) (Anthocidaris crassispina)	GO:0005737; GO:0005874; GO:0005929; GO:0030286			cilium [GO:0005929]; cytoplasm [GO:0005737]; dynein complex [GO:0030286]; microtubule [GO:0005874]
Apoc2.1-1.524	5.78811e-27	1.0501	0.258	0.062	2.72944e-22	progen2	XP_058958080.1	0	dynein intermediate chain 2, ciliary-like isoform X2 [Pocillopora verrucosa]	XP_022780420.1|0.0;XP_058958079.1|0.0;XP_022780419.1|0.0;XP_029193223.2|0.0;XP_029193222.2|0.0;XP_027045094.1|0.0;XP_027045093.1|0.0;XP_031549922.1|0.0;XP_032232200.1|0.0;XP_058958080.1|0.0;XP_022780420.1|0.0;XP_058958079.1|0.0;XP_022780419.1|0.0;XP_029193223.2|0.0;XP_029193222.2|0.0;XP_027045094.1|0.0;XP_027045093.1|0.0;XP_031549922.1|0.0;XP_032232200.1|0.0;XP_058958080.1|0.0;XP_022780420.1|0.0;XP_058958079.1|0.0;XP_022780419.1|0.0;XP_029193223.2|0.0;XP_029193222.2|0.0;XP_027045094.1|0.0;XP_027045093.1|0.0;XP_031549922.1|0.0;XP_032232200.1|0.0;XP_058958080.1|0.0;XP_022780420.1|0.0;XP_058958079.1|0.0;XP_022780419.1|0.0;XP_029193223.2|0.0;XP_029193222.2|0.0;XP_027045094.1|0.0;XP_027045093.1|0.0;XP_031549922.1|0.0;XP_032232200.1|0.0	Q16959	0	NA|Heliocidaris crassispina (Sea urchin) (Anthocidaris crassispina)	GO:0005737; GO:0005874; GO:0005929; GO:0030286			cilium [GO:0005929]; cytoplasm [GO:0005737]; dynein complex [GO:0030286]; microtubule [GO:0005874]
Apoc2.1-1.524	5.78811e-27	1.0501	0.258	0.062	2.72944e-22	progen2	XP_058958080.1	0	dynein intermediate chain 2, ciliary-like isoform X2 [Pocillopora verrucosa]	XP_022780420.1|0.0;XP_058958079.1|0.0;XP_022780419.1|0.0;XP_029193223.2|0.0;XP_029193222.2|0.0;XP_027045094.1|0.0;XP_027045093.1|0.0;XP_031549922.1|0.0;XP_032232200.1|0.0;XP_058958080.1|0.0;XP_022780420.1|0.0;XP_058958079.1|0.0;XP_022780419.1|0.0;XP_029193223.2|0.0;XP_029193222.2|0.0;XP_027045094.1|0.0;XP_027045093.1|0.0;XP_031549922.1|0.0;XP_032232200.1|0.0;XP_058958080.1|0.0;XP_022780420.1|0.0;XP_058958079.1|0.0;XP_022780419.1|0.0;XP_029193223.2|0.0;XP_029193222.2|0.0;XP_027045094.1|0.0;XP_027045093.1|0.0;XP_031549922.1|0.0;XP_032232200.1|0.0;XP_058958080.1|0.0;XP_022780420.1|0.0;XP_058958079.1|0.0;XP_022780419.1|0.0;XP_029193223.2|0.0;XP_029193222.2|0.0;XP_027045094.1|0.0;XP_027045093.1|0.0;XP_031549922.1|0.0;XP_032232200.1|0.0	Q16959	0	NA|Heliocidaris crassispina (Sea urchin) (Anthocidaris crassispina)	GO:0005737; GO:0005874; GO:0005929; GO:0030286			cilium [GO:0005929]; cytoplasm [GO:0005737]; dynein complex [GO:0030286]; microtubule [GO:0005874]
Apoc2.1-1.524	5.78811e-27	1.0501	0.258	0.062	2.72944e-22	progen2	XP_058958080.1	0	dynein intermediate chain 2, ciliary-like isoform X2 [Pocillopora verrucosa]	XP_022780420.1|0.0;XP_058958079.1|0.0;XP_022780419.1|0.0;XP_029193223.2|0.0;XP_029193222.2|0.0;XP_027045094.1|0.0;XP_027045093.1|0.0;XP_031549922.1|0.0;XP_032232200.1|0.0;XP_058958080.1|0.0;XP_022780420.1|0.0;XP_058958079.1|0.0;XP_022780419.1|0.0;XP_029193223.2|0.0;XP_029193222.2|0.0;XP_027045094.1|0.0;XP_027045093.1|0.0;XP_031549922.1|0.0;XP_032232200.1|0.0;XP_058958080.1|0.0;XP_022780420.1|0.0;XP_058958079.1|0.0;XP_022780419.1|0.0;XP_029193223.2|0.0;XP_029193222.2|0.0;XP_027045094.1|0.0;XP_027045093.1|0.0;XP_031549922.1|0.0;XP_032232200.1|0.0;XP_058958080.1|0.0;XP_022780420.1|0.0;XP_058958079.1|0.0;XP_022780419.1|0.0;XP_029193223.2|0.0;XP_029193222.2|0.0;XP_027045094.1|0.0;XP_027045093.1|0.0;XP_031549922.1|0.0;XP_032232200.1|0.0	Q16959	0	NA|Heliocidaris crassispina (Sea urchin) (Anthocidaris crassispina)	GO:0005737; GO:0005874; GO:0005929; GO:0030286			cilium [GO:0005929]; cytoplasm [GO:0005737]; dynein complex [GO:0030286]; microtubule [GO:0005874]
Apoc2.1-1.524	5.78811e-27	1.0501	0.258	0.062	2.72944e-22	progen2	XP_058958080.1	0	dynein intermediate chain 2, ciliary-like isoform X2 [Pocillopora verrucosa]	XP_022780420.1|0.0;XP_058958079.1|0.0;XP_022780419.1|0.0;XP_029193223.2|0.0;XP_029193222.2|0.0;XP_027045094.1|0.0;XP_027045093.1|0.0;XP_031549922.1|0.0;XP_032232200.1|0.0;XP_058958080.1|0.0;XP_022780420.1|0.0;XP_058958079.1|0.0;XP_022780419.1|0.0;XP_029193223.2|0.0;XP_029193222.2|0.0;XP_027045094.1|0.0;XP_027045093.1|0.0;XP_031549922.1|0.0;XP_032232200.1|0.0;XP_058958080.1|0.0;XP_022780420.1|0.0;XP_058958079.1|0.0;XP_022780419.1|0.0;XP_029193223.2|0.0;XP_029193222.2|0.0;XP_027045094.1|0.0;XP_027045093.1|0.0;XP_031549922.1|0.0;XP_032232200.1|0.0;XP_058958080.1|0.0;XP_022780420.1|0.0;XP_058958079.1|0.0;XP_022780419.1|0.0;XP_029193223.2|0.0;XP_029193222.2|0.0;XP_027045094.1|0.0;XP_027045093.1|0.0;XP_031549922.1|0.0;XP_032232200.1|0.0	Q16959	0	NA|Heliocidaris crassispina (Sea urchin) (Anthocidaris crassispina)	GO:0005737; GO:0005874; GO:0005929; GO:0030286			cilium [GO:0005929]; cytoplasm [GO:0005737]; dynein complex [GO:0030286]; microtubule [GO:0005874]
Apoc2.1-1.524	5.78811e-27	1.0501	0.258	0.062	2.72944e-22	progen2	XP_058958080.1	0	dynein intermediate chain 2, ciliary-like isoform X2 [Pocillopora verrucosa]	XP_022780420.1|0.0;XP_058958079.1|0.0;XP_022780419.1|0.0;XP_029193223.2|0.0;XP_029193222.2|0.0;XP_027045094.1|0.0;XP_027045093.1|0.0;XP_031549922.1|0.0;XP_032232200.1|0.0;XP_058958080.1|0.0;XP_022780420.1|0.0;XP_058958079.1|0.0;XP_022780419.1|0.0;XP_029193223.2|0.0;XP_029193222.2|0.0;XP_027045094.1|0.0;XP_027045093.1|0.0;XP_031549922.1|0.0;XP_032232200.1|0.0;XP_058958080.1|0.0;XP_022780420.1|0.0;XP_058958079.1|0.0;XP_022780419.1|0.0;XP_029193223.2|0.0;XP_029193222.2|0.0;XP_027045094.1|0.0;XP_027045093.1|0.0;XP_031549922.1|0.0;XP_032232200.1|0.0;XP_058958080.1|0.0;XP_022780420.1|0.0;XP_058958079.1|0.0;XP_022780419.1|0.0;XP_029193223.2|0.0;XP_029193222.2|0.0;XP_027045094.1|0.0;XP_027045093.1|0.0;XP_031549922.1|0.0;XP_032232200.1|0.0	Q16959	0	NA|Heliocidaris crassispina (Sea urchin) (Anthocidaris crassispina)	GO:0005737; GO:0005874; GO:0005929; GO:0030286			cilium [GO:0005929]; cytoplasm [GO:0005737]; dynein complex [GO:0030286]; microtubule [GO:0005874]
Apoc2.1-1.524	5.78811e-27	1.0501	0.258	0.062	2.72944e-22	progen2	XP_058958080.1	0	dynein intermediate chain 2, ciliary-like isoform X2 [Pocillopora verrucosa]	XP_022780420.1|0.0;XP_058958079.1|0.0;XP_022780419.1|0.0;XP_029193223.2|0.0;XP_029193222.2|0.0;XP_027045094.1|0.0;XP_027045093.1|0.0;XP_031549922.1|0.0;XP_032232200.1|0.0;XP_058958080.1|0.0;XP_022780420.1|0.0;XP_058958079.1|0.0;XP_022780419.1|0.0;XP_029193223.2|0.0;XP_029193222.2|0.0;XP_027045094.1|0.0;XP_027045093.1|0.0;XP_031549922.1|0.0;XP_032232200.1|0.0;XP_058958080.1|0.0;XP_022780420.1|0.0;XP_058958079.1|0.0;XP_022780419.1|0.0;XP_029193223.2|0.0;XP_029193222.2|0.0;XP_027045094.1|0.0;XP_027045093.1|0.0;XP_031549922.1|0.0;XP_032232200.1|0.0;XP_058958080.1|0.0;XP_022780420.1|0.0;XP_058958079.1|0.0;XP_022780419.1|0.0;XP_029193223.2|0.0;XP_029193222.2|0.0;XP_027045094.1|0.0;XP_027045093.1|0.0;XP_031549922.1|0.0;XP_032232200.1|0.0	Q16959	0	NA|Heliocidaris crassispina (Sea urchin) (Anthocidaris crassispina)	GO:0005737; GO:0005874; GO:0005929; GO:0030286			cilium [GO:0005929]; cytoplasm [GO:0005737]; dynein complex [GO:0030286]; microtubule [GO:0005874]
Apoc2.1-1.524	5.78811e-27	1.0501	0.258	0.062	2.72944e-22	progen2	XP_058958080.1	0	dynein intermediate chain 2, ciliary-like isoform X2 [Pocillopora verrucosa]	XP_022780420.1|0.0;XP_058958079.1|0.0;XP_022780419.1|0.0;XP_029193223.2|0.0;XP_029193222.2|0.0;XP_027045094.1|0.0;XP_027045093.1|0.0;XP_031549922.1|0.0;XP_032232200.1|0.0;XP_058958080.1|0.0;XP_022780420.1|0.0;XP_058958079.1|0.0;XP_022780419.1|0.0;XP_029193223.2|0.0;XP_029193222.2|0.0;XP_027045094.1|0.0;XP_027045093.1|0.0;XP_031549922.1|0.0;XP_032232200.1|0.0;XP_058958080.1|0.0;XP_022780420.1|0.0;XP_058958079.1|0.0;XP_022780419.1|0.0;XP_029193223.2|0.0;XP_029193222.2|0.0;XP_027045094.1|0.0;XP_027045093.1|0.0;XP_031549922.1|0.0;XP_032232200.1|0.0;XP_058958080.1|0.0;XP_022780420.1|0.0;XP_058958079.1|0.0;XP_022780419.1|0.0;XP_029193223.2|0.0;XP_029193222.2|0.0;XP_027045094.1|0.0;XP_027045093.1|0.0;XP_031549922.1|0.0;XP_032232200.1|0.0	Q16959	0	NA|Heliocidaris crassispina (Sea urchin) (Anthocidaris crassispina)	GO:0005737; GO:0005874; GO:0005929; GO:0030286			cilium [GO:0005929]; cytoplasm [GO:0005737]; dynein complex [GO:0030286]; microtubule [GO:0005874]
Apoc2.1-1.524	5.78811e-27	1.0501	0.258	0.062	2.72944e-22	progen2	XP_058958080.1	0	dynein intermediate chain 2, ciliary-like isoform X2 [Pocillopora verrucosa]	XP_022780420.1|0.0;XP_058958079.1|0.0;XP_022780419.1|0.0;XP_029193223.2|0.0;XP_029193222.2|0.0;XP_027045094.1|0.0;XP_027045093.1|0.0;XP_031549922.1|0.0;XP_032232200.1|0.0;XP_058958080.1|0.0;XP_022780420.1|0.0;XP_058958079.1|0.0;XP_022780419.1|0.0;XP_029193223.2|0.0;XP_029193222.2|0.0;XP_027045094.1|0.0;XP_027045093.1|0.0;XP_031549922.1|0.0;XP_032232200.1|0.0;XP_058958080.1|0.0;XP_022780420.1|0.0;XP_058958079.1|0.0;XP_022780419.1|0.0;XP_029193223.2|0.0;XP_029193222.2|0.0;XP_027045094.1|0.0;XP_027045093.1|0.0;XP_031549922.1|0.0;XP_032232200.1|0.0;XP_058958080.1|0.0;XP_022780420.1|0.0;XP_058958079.1|0.0;XP_022780419.1|0.0;XP_029193223.2|0.0;XP_029193222.2|0.0;XP_027045094.1|0.0;XP_027045093.1|0.0;XP_031549922.1|0.0;XP_032232200.1|0.0	Q16959	0	NA|Heliocidaris crassispina (Sea urchin) (Anthocidaris crassispina)	GO:0005737; GO:0005874; GO:0005929; GO:0030286			cilium [GO:0005929]; cytoplasm [GO:0005737]; dynein complex [GO:0030286]; microtubule [GO:0005874]
Apoc2.1-8.133	2.53283e-23	1.04927	0.285	0.083	1.19438e-18	progen2	XP_020603259.1	2.5e-137	spliceosome-associated protein CWC15 homolog [Orbicella faveolata]	XP_058949625.1|5.40e-132;XP_027048743.1|5.40e-132;XP_029184890.1|7.67e-132;XP_015756672.1|7.67e-132;XP_022791520.1|3.51e-130;XP_001628418.1|3.20e-112;XP_020908801.1|1.20e-109;XP_031567665.1|1.05e-108;XP_028412784.1|1.26e-104	Q6NUB2	4.9e-93	cwc15-a|Xenopus laevis (African clawed frog)	GO:0000398; GO:0003723; GO:0005634; GO:0071007	mRNA splicing, via spliceosome [GO:0000398]	RNA binding [GO:0003723]	nucleus [GO:0005634]; U2-type catalytic step 2 spliceosome [GO:0071007]
Apoc2.1-2.1508	3.52718e-22	1.04829	0.337	0.112	1.66328e-17	progen2	XP_020623810.1	7.41e-92	H/ACA ribonucleoprotein complex subunit 2-like protein isoform X2 [Orbicella faveolata]	XP_058959314.1|3.52e-90;XP_027050214.1|3.52e-90;XP_044168204.1|1.60e-86;XP_015758560.1|6.51e-86;XP_020623809.1|1.15e-83;XP_022795720.1|4.88e-80;XP_032221958.2|4.10e-64;XP_031566694.1|3.83e-60;XP_051877759.1|4.73e-56	Q6P8C4	2.1e-57	nhp2|Xenopus tropicalis (Western clawed frog) (Silurana tropicalis)	GO:0003723; GO:0005697; GO:0005730; GO:0005732; GO:0007004; GO:0031118	rRNA pseudouridine synthesis [GO:0031118]; telomere maintenance via telomerase [GO:0007004]	RNA binding [GO:0003723]	nucleolus [GO:0005730]; sno(s)RNA-containing ribonucleoprotein complex [GO:0005732]; telomerase holoenzyme complex [GO:0005697]
Apoc2.1-8.295	8.61834e-44	1.04022	0.78	0.339	4.06407e-39	progen2	XP_020608399.1	0	H/ACA ribonucleoprotein complex subunit 4-like [Orbicella faveolata]	XP_058955800.1|0.0;XP_027053246.1|0.0;XP_022793021.1|0.0;XP_044180397.1|6.20e-315;XP_031559186.1|1.59e-278;XP_001637260.3|1.30e-277;XP_015758958.1|1.56e-276;XP_020903689.1|3.29e-270;XP_020903688.1|3.96e-269;XP_020608399.1|1.29e-308;XP_058955800.1|4.06e-300;XP_027053246.1|1.16e-299;XP_022793021.1|2.18e-299;XP_044180397.1|5.71e-288;XP_001637260.3|1.58e-274;XP_031559186.1|1.37e-261;XP_020903689.1|7.07e-261;XP_020903688.1|8.52e-260;XP_015758958.1|1.22e-248	Q5ZJH9	0	DKC1|Gallus gallus (Chicken)	GO:0000455; GO:0000495; GO:0003723; GO:0005654; GO:0005697; GO:0007004; GO:0009982; GO:0015030; GO:0031118; GO:0031120; GO:0031429; GO:1990481	box H/ACA RNA 3'-end processing [GO:0000495]; enzyme-directed rRNA pseudouridine synthesis [GO:0000455]; mRNA pseudouridine synthesis [GO:1990481]; rRNA pseudouridine synthesis [GO:0031118]; snRNA pseudouridine synthesis [GO:0031120]; telomere maintenance via telomerase [GO:0007004]	pseudouridine synthase activity [GO:0009982]; RNA binding [GO:0003723]	box H/ACA snoRNP complex [GO:0031429]; Cajal body [GO:0015030]; nucleoplasm [GO:0005654]; telomerase holoenzyme complex [GO:0005697]
Apoc2.1-8.295	8.61834e-44	1.04022	0.78	0.339	4.06407e-39	progen2	XP_020608399.1	0	H/ACA ribonucleoprotein complex subunit 4-like [Orbicella faveolata]	XP_058955800.1|0.0;XP_027053246.1|0.0;XP_022793021.1|0.0;XP_044180397.1|6.20e-315;XP_031559186.1|1.59e-278;XP_001637260.3|1.30e-277;XP_015758958.1|1.56e-276;XP_020903689.1|3.29e-270;XP_020903688.1|3.96e-269;XP_020608399.1|1.29e-308;XP_058955800.1|4.06e-300;XP_027053246.1|1.16e-299;XP_022793021.1|2.18e-299;XP_044180397.1|5.71e-288;XP_001637260.3|1.58e-274;XP_031559186.1|1.37e-261;XP_020903689.1|7.07e-261;XP_020903688.1|8.52e-260;XP_015758958.1|1.22e-248	Q5ZJH9	0	DKC1|Gallus gallus (Chicken)	GO:0000455; GO:0000495; GO:0003723; GO:0005654; GO:0005697; GO:0007004; GO:0009982; GO:0015030; GO:0031118; GO:0031120; GO:0031429; GO:1990481	box H/ACA RNA 3'-end processing [GO:0000495]; enzyme-directed rRNA pseudouridine synthesis [GO:0000455]; mRNA pseudouridine synthesis [GO:1990481]; rRNA pseudouridine synthesis [GO:0031118]; snRNA pseudouridine synthesis [GO:0031120]; telomere maintenance via telomerase [GO:0007004]	pseudouridine synthase activity [GO:0009982]; RNA binding [GO:0003723]	box H/ACA snoRNP complex [GO:0031429]; Cajal body [GO:0015030]; nucleoplasm [GO:0005654]; telomerase holoenzyme complex [GO:0005697]
Apoc2.1-8.295	8.61834e-44	1.04022	0.78	0.339	4.06407e-39	progen2	XP_020608399.1	0	H/ACA ribonucleoprotein complex subunit 4-like [Orbicella faveolata]	XP_058955800.1|0.0;XP_027053246.1|0.0;XP_022793021.1|0.0;XP_044180397.1|6.20e-315;XP_031559186.1|1.59e-278;XP_001637260.3|1.30e-277;XP_015758958.1|1.56e-276;XP_020903689.1|3.29e-270;XP_020903688.1|3.96e-269;XP_020608399.1|1.29e-308;XP_058955800.1|4.06e-300;XP_027053246.1|1.16e-299;XP_022793021.1|2.18e-299;XP_044180397.1|5.71e-288;XP_001637260.3|1.58e-274;XP_031559186.1|1.37e-261;XP_020903689.1|7.07e-261;XP_020903688.1|8.52e-260;XP_015758958.1|1.22e-248	Q5ZJH9	0	DKC1|Gallus gallus (Chicken)	GO:0000455; GO:0000495; GO:0003723; GO:0005654; GO:0005697; GO:0007004; GO:0009982; GO:0015030; GO:0031118; GO:0031120; GO:0031429; GO:1990481	box H/ACA RNA 3'-end processing [GO:0000495]; enzyme-directed rRNA pseudouridine synthesis [GO:0000455]; mRNA pseudouridine synthesis [GO:1990481]; rRNA pseudouridine synthesis [GO:0031118]; snRNA pseudouridine synthesis [GO:0031120]; telomere maintenance via telomerase [GO:0007004]	pseudouridine synthase activity [GO:0009982]; RNA binding [GO:0003723]	box H/ACA snoRNP complex [GO:0031429]; Cajal body [GO:0015030]; nucleoplasm [GO:0005654]; telomerase holoenzyme complex [GO:0005697]
Apoc2.1-8.295	8.61834e-44	1.04022	0.78	0.339	4.06407e-39	progen2	XP_020608399.1	0	H/ACA ribonucleoprotein complex subunit 4-like [Orbicella faveolata]	XP_058955800.1|0.0;XP_027053246.1|0.0;XP_022793021.1|0.0;XP_044180397.1|6.20e-315;XP_031559186.1|1.59e-278;XP_001637260.3|1.30e-277;XP_015758958.1|1.56e-276;XP_020903689.1|3.29e-270;XP_020903688.1|3.96e-269;XP_020608399.1|1.29e-308;XP_058955800.1|4.06e-300;XP_027053246.1|1.16e-299;XP_022793021.1|2.18e-299;XP_044180397.1|5.71e-288;XP_001637260.3|1.58e-274;XP_031559186.1|1.37e-261;XP_020903689.1|7.07e-261;XP_020903688.1|8.52e-260;XP_015758958.1|1.22e-248	Q5ZJH9	0	DKC1|Gallus gallus (Chicken)	GO:0000455; GO:0000495; GO:0003723; GO:0005654; GO:0005697; GO:0007004; GO:0009982; GO:0015030; GO:0031118; GO:0031120; GO:0031429; GO:1990481	box H/ACA RNA 3'-end processing [GO:0000495]; enzyme-directed rRNA pseudouridine synthesis [GO:0000455]; mRNA pseudouridine synthesis [GO:1990481]; rRNA pseudouridine synthesis [GO:0031118]; snRNA pseudouridine synthesis [GO:0031120]; telomere maintenance via telomerase [GO:0007004]	pseudouridine synthase activity [GO:0009982]; RNA binding [GO:0003723]	box H/ACA snoRNP complex [GO:0031429]; Cajal body [GO:0015030]; nucleoplasm [GO:0005654]; telomerase holoenzyme complex [GO:0005697]
Apoc2.1-8.295	8.61834e-44	1.04022	0.78	0.339	4.06407e-39	progen2	XP_020608399.1	0	H/ACA ribonucleoprotein complex subunit 4-like [Orbicella faveolata]	XP_058955800.1|0.0;XP_027053246.1|0.0;XP_022793021.1|0.0;XP_044180397.1|6.20e-315;XP_031559186.1|1.59e-278;XP_001637260.3|1.30e-277;XP_015758958.1|1.56e-276;XP_020903689.1|3.29e-270;XP_020903688.1|3.96e-269;XP_020608399.1|1.29e-308;XP_058955800.1|4.06e-300;XP_027053246.1|1.16e-299;XP_022793021.1|2.18e-299;XP_044180397.1|5.71e-288;XP_001637260.3|1.58e-274;XP_031559186.1|1.37e-261;XP_020903689.1|7.07e-261;XP_020903688.1|8.52e-260;XP_015758958.1|1.22e-248	Q5ZJH9	0	DKC1|Gallus gallus (Chicken)	GO:0000455; GO:0000495; GO:0003723; GO:0005654; GO:0005697; GO:0007004; GO:0009982; GO:0015030; GO:0031118; GO:0031120; GO:0031429; GO:1990481	box H/ACA RNA 3'-end processing [GO:0000495]; enzyme-directed rRNA pseudouridine synthesis [GO:0000455]; mRNA pseudouridine synthesis [GO:1990481]; rRNA pseudouridine synthesis [GO:0031118]; snRNA pseudouridine synthesis [GO:0031120]; telomere maintenance via telomerase [GO:0007004]	pseudouridine synthase activity [GO:0009982]; RNA binding [GO:0003723]	box H/ACA snoRNP complex [GO:0031429]; Cajal body [GO:0015030]; nucleoplasm [GO:0005654]; telomerase holoenzyme complex [GO:0005697]
Apoc2.1-8.295	8.61834e-44	1.04022	0.78	0.339	4.06407e-39	progen2	XP_020608399.1	0	H/ACA ribonucleoprotein complex subunit 4-like [Orbicella faveolata]	XP_058955800.1|0.0;XP_027053246.1|0.0;XP_022793021.1|0.0;XP_044180397.1|6.20e-315;XP_031559186.1|1.59e-278;XP_001637260.3|1.30e-277;XP_015758958.1|1.56e-276;XP_020903689.1|3.29e-270;XP_020903688.1|3.96e-269;XP_020608399.1|1.29e-308;XP_058955800.1|4.06e-300;XP_027053246.1|1.16e-299;XP_022793021.1|2.18e-299;XP_044180397.1|5.71e-288;XP_001637260.3|1.58e-274;XP_031559186.1|1.37e-261;XP_020903689.1|7.07e-261;XP_020903688.1|8.52e-260;XP_015758958.1|1.22e-248	Q5ZJH9	0	DKC1|Gallus gallus (Chicken)	GO:0000455; GO:0000495; GO:0003723; GO:0005654; GO:0005697; GO:0007004; GO:0009982; GO:0015030; GO:0031118; GO:0031120; GO:0031429; GO:1990481	box H/ACA RNA 3'-end processing [GO:0000495]; enzyme-directed rRNA pseudouridine synthesis [GO:0000455]; mRNA pseudouridine synthesis [GO:1990481]; rRNA pseudouridine synthesis [GO:0031118]; snRNA pseudouridine synthesis [GO:0031120]; telomere maintenance via telomerase [GO:0007004]	pseudouridine synthase activity [GO:0009982]; RNA binding [GO:0003723]	box H/ACA snoRNP complex [GO:0031429]; Cajal body [GO:0015030]; nucleoplasm [GO:0005654]; telomerase holoenzyme complex [GO:0005697]
Apoc2.1-8.295	8.61834e-44	1.04022	0.78	0.339	4.06407e-39	progen2	XP_020608399.1	0	H/ACA ribonucleoprotein complex subunit 4-like [Orbicella faveolata]	XP_058955800.1|0.0;XP_027053246.1|0.0;XP_022793021.1|0.0;XP_044180397.1|6.20e-315;XP_031559186.1|1.59e-278;XP_001637260.3|1.30e-277;XP_015758958.1|1.56e-276;XP_020903689.1|3.29e-270;XP_020903688.1|3.96e-269;XP_020608399.1|1.29e-308;XP_058955800.1|4.06e-300;XP_027053246.1|1.16e-299;XP_022793021.1|2.18e-299;XP_044180397.1|5.71e-288;XP_001637260.3|1.58e-274;XP_031559186.1|1.37e-261;XP_020903689.1|7.07e-261;XP_020903688.1|8.52e-260;XP_015758958.1|1.22e-248	Q5ZJH9	0	DKC1|Gallus gallus (Chicken)	GO:0000455; GO:0000495; GO:0003723; GO:0005654; GO:0005697; GO:0007004; GO:0009982; GO:0015030; GO:0031118; GO:0031120; GO:0031429; GO:1990481	box H/ACA RNA 3'-end processing [GO:0000495]; enzyme-directed rRNA pseudouridine synthesis [GO:0000455]; mRNA pseudouridine synthesis [GO:1990481]; rRNA pseudouridine synthesis [GO:0031118]; snRNA pseudouridine synthesis [GO:0031120]; telomere maintenance via telomerase [GO:0007004]	pseudouridine synthase activity [GO:0009982]; RNA binding [GO:0003723]	box H/ACA snoRNP complex [GO:0031429]; Cajal body [GO:0015030]; nucleoplasm [GO:0005654]; telomerase holoenzyme complex [GO:0005697]
Apoc2.1-8.295	8.61834e-44	1.04022	0.78	0.339	4.06407e-39	progen2	XP_020608399.1	0	H/ACA ribonucleoprotein complex subunit 4-like [Orbicella faveolata]	XP_058955800.1|0.0;XP_027053246.1|0.0;XP_022793021.1|0.0;XP_044180397.1|6.20e-315;XP_031559186.1|1.59e-278;XP_001637260.3|1.30e-277;XP_015758958.1|1.56e-276;XP_020903689.1|3.29e-270;XP_020903688.1|3.96e-269;XP_020608399.1|1.29e-308;XP_058955800.1|4.06e-300;XP_027053246.1|1.16e-299;XP_022793021.1|2.18e-299;XP_044180397.1|5.71e-288;XP_001637260.3|1.58e-274;XP_031559186.1|1.37e-261;XP_020903689.1|7.07e-261;XP_020903688.1|8.52e-260;XP_015758958.1|1.22e-248	Q5ZJH9	0	DKC1|Gallus gallus (Chicken)	GO:0000455; GO:0000495; GO:0003723; GO:0005654; GO:0005697; GO:0007004; GO:0009982; GO:0015030; GO:0031118; GO:0031120; GO:0031429; GO:1990481	box H/ACA RNA 3'-end processing [GO:0000495]; enzyme-directed rRNA pseudouridine synthesis [GO:0000455]; mRNA pseudouridine synthesis [GO:1990481]; rRNA pseudouridine synthesis [GO:0031118]; snRNA pseudouridine synthesis [GO:0031120]; telomere maintenance via telomerase [GO:0007004]	pseudouridine synthase activity [GO:0009982]; RNA binding [GO:0003723]	box H/ACA snoRNP complex [GO:0031429]; Cajal body [GO:0015030]; nucleoplasm [GO:0005654]; telomerase holoenzyme complex [GO:0005697]
Apoc2.1-1.3268	7.95582e-28	1.03923	0.34	0.097	3.75164e-23	progen2	XP_020612261.1	1.05e-121	heterogeneous nuclear ribonucleoprotein A3 homolog 2-like [Orbicella faveolata]	XP_058951148.1|2.51e-105;XP_027050284.1|2.51e-105;XP_020612262.1|3.47e-103;XP_022780022.1|1.27e-102;XP_015775086.1|8.35e-100;XP_044172456.1|3.13e-99;XP_022779924.1|1.81e-85;XP_058945142.1|5.31e-85;XP_027044713.1|5.31e-85	P17130	2.49e-37	hnrnpa1|Xenopus laevis (African clawed frog)	GO:0003723; GO:0005634; GO:0005737; GO:1990904		RNA binding [GO:0003723]	cytoplasm [GO:0005737]; nucleus [GO:0005634]; ribonucleoprotein complex [GO:1990904]
Apoc2.1-5.1137	8.26201e-27	1.03891	0.364	0.115	3.89604e-22	progen2	XP_020624937.1	0	dynein heavy chain 12, axonemal-like [Orbicella faveolata]	XP_058966701.1|0.0;XP_027053225.1|0.0;XP_027053226.1|0.0;XP_044177004.1|0.0;XP_022785749.1|0.0;XP_015752501.1|0.0;XP_028517931.1|0.0;XP_031549313.1|0.0;XP_048589345.1|0.0	Q8WXX0	0	DNAH7|Homo sapiens (Human)	GO:0003341; GO:0003777; GO:0005509; GO:0005524; GO:0005829; GO:0005858; GO:0005874; GO:0005929; GO:0008569; GO:0016887; GO:0036156; GO:0036159; GO:0045505; GO:0051959; GO:0060285; GO:0060294; GO:0097729	cilium movement [GO:0003341]; cilium movement involved in cell motility [GO:0060294]; cilium-dependent cell motility [GO:0060285]; inner dynein arm assembly [GO:0036159]	ATP binding [GO:0005524]; ATP hydrolysis activity [GO:0016887]; calcium ion binding [GO:0005509]; dynein intermediate chain binding [GO:0045505]; dynein light intermediate chain binding [GO:0051959]; microtubule motor activity [GO:0003777]; minus-end-directed microtubule motor activity [GO:0008569]	9+2 motile cilium [GO:0097729]; axonemal dynein complex [GO:0005858]; cilium [GO:0005929]; cytosol [GO:0005829]; inner dynein arm [GO:0036156]; microtubule [GO:0005874]
Apoc2.1-13.389	1.04109e-22	1.03851	0.265	0.075	4.90936e-18	progen2	XP_058943149.1	0	uncharacterized protein LOC131771389 [Pocillopora verrucosa]	XP_027048831.1|0.0;XP_022782080.1|0.0;XP_020610154.1|0.0;XP_020609981.1|0.0;XP_048581975.1|0.0;XP_048581976.1|0.0;XP_028408721.1|1.07e-312;XP_028397955.1|4.71e-272;XP_028408846.1|3.01e-245	O00339	2.96e-38	MATN2|Homo sapiens (Human)	GO:0005201; GO:0005509; GO:0005576; GO:0030198; GO:0031012; GO:0062023; GO:0120216	extracellular matrix organization [GO:0030198]	calcium ion binding [GO:0005509]; extracellular matrix structural constituent [GO:0005201]	collagen-containing extracellular matrix [GO:0062023]; extracellular matrix [GO:0031012]; extracellular region [GO:0005576]; matrilin complex [GO:0120216]
Apoc2.1-4.6382	1.40004e-26	1.03365	0.605	0.284	6.60202e-22	progen2	XP_020622601.1	3.66e-237	apoptotic chromatin condensation inducer in the nucleus-like isoform X1 [Orbicella faveolata]	XP_020622602.1|6.55e-235;XP_058971333.1|8.16e-183;XP_027038652.1|2.37e-182;XP_022796832.1|6.02e-180;XP_029196868.2|2.61e-119;XP_020915549.1|6.59e-35;XP_020915548.1|1.18e-34;XP_020915547.1|1.18e-34;XP_032237537.2|1.62e-32;XP_020622601.1|0.0;XP_020622602.1|0.0;XP_058971333.1|2.62e-311;XP_027038652.1|3.12e-310;XP_022796832.1|7.70e-306;XP_029196868.2|4.15e-227;XP_020915549.1|5.20e-116;XP_020915548.1|7.27e-116;XP_020915547.1|1.04e-115;XP_032237537.2|3.15e-103;XP_020622601.1|1.64e-237;XP_020622602.1|2.95e-235;XP_058971333.1|5.50e-183;XP_027038652.1|1.60e-182;XP_022796832.1|2.88e-180;XP_029196868.2|1.40e-119;XP_020915549.1|4.46e-35;XP_020915548.1|8.01e-35;XP_020915547.1|8.03e-35;XP_032237537.2|1.52e-32	Q9UKV3	5.53e-42	ACIN1|Homo sapiens (Human)	GO:0003676; GO:0003723; GO:0005634; GO:0005654; GO:0005829; GO:0005886; GO:0006397; GO:0008380; GO:0016607; GO:0016887; GO:0019899; GO:0030218; GO:0030263; GO:0043065; GO:0045657; GO:0048025; GO:0061574	apoptotic chromosome condensation [GO:0030263]; erythrocyte differentiation [GO:0030218]; mRNA processing [GO:0006397]; negative regulation of mRNA splicing, via spliceosome [GO:0048025]; positive regulation of apoptotic process [GO:0043065]; positive regulation of monocyte differentiation [GO:0045657]; RNA splicing [GO:0008380]	ATP hydrolysis activity [GO:0016887]; enzyme binding [GO:0019899]; nucleic acid binding [GO:0003676]; RNA binding [GO:0003723]	ASAP complex [GO:0061574]; cytosol [GO:0005829]; nuclear speck [GO:0016607]; nucleoplasm [GO:0005654]; nucleus [GO:0005634]; plasma membrane [GO:0005886]
Apoc2.1-4.6382	1.40004e-26	1.03365	0.605	0.284	6.60202e-22	progen2	XP_020622601.1	3.66e-237	apoptotic chromatin condensation inducer in the nucleus-like isoform X1 [Orbicella faveolata]	XP_020622602.1|6.55e-235;XP_058971333.1|8.16e-183;XP_027038652.1|2.37e-182;XP_022796832.1|6.02e-180;XP_029196868.2|2.61e-119;XP_020915549.1|6.59e-35;XP_020915548.1|1.18e-34;XP_020915547.1|1.18e-34;XP_032237537.2|1.62e-32;XP_020622601.1|0.0;XP_020622602.1|0.0;XP_058971333.1|2.62e-311;XP_027038652.1|3.12e-310;XP_022796832.1|7.70e-306;XP_029196868.2|4.15e-227;XP_020915549.1|5.20e-116;XP_020915548.1|7.27e-116;XP_020915547.1|1.04e-115;XP_032237537.2|3.15e-103;XP_020622601.1|1.64e-237;XP_020622602.1|2.95e-235;XP_058971333.1|5.50e-183;XP_027038652.1|1.60e-182;XP_022796832.1|2.88e-180;XP_029196868.2|1.40e-119;XP_020915549.1|4.46e-35;XP_020915548.1|8.01e-35;XP_020915547.1|8.03e-35;XP_032237537.2|1.52e-32	Q9JIX8	3.47e-06	Acin1|Mus musculus (Mouse)	GO:0003676; GO:0005634; GO:0005654; GO:0005730; GO:0005829; GO:0005886; GO:0006397; GO:0006915; GO:0008380; GO:0016607; GO:0030218; GO:0030263; GO:0043065; GO:0045657; GO:0048025; GO:0061574	apoptotic chromosome condensation [GO:0030263]; apoptotic process [GO:0006915]; erythrocyte differentiation [GO:0030218]; mRNA processing [GO:0006397]; negative regulation of mRNA splicing, via spliceosome [GO:0048025]; positive regulation of apoptotic process [GO:0043065]; positive regulation of monocyte differentiation [GO:0045657]; RNA splicing [GO:0008380]	nucleic acid binding [GO:0003676]	ASAP complex [GO:0061574]; cytosol [GO:0005829]; nuclear speck [GO:0016607]; nucleolus [GO:0005730]; nucleoplasm [GO:0005654]; nucleus [GO:0005634]; plasma membrane [GO:0005886]
Apoc2.1-4.6382	1.40004e-26	1.03365	0.605	0.284	6.60202e-22	progen2	XP_020622601.1	3.66e-237	apoptotic chromatin condensation inducer in the nucleus-like isoform X1 [Orbicella faveolata]	XP_020622602.1|6.55e-235;XP_058971333.1|8.16e-183;XP_027038652.1|2.37e-182;XP_022796832.1|6.02e-180;XP_029196868.2|2.61e-119;XP_020915549.1|6.59e-35;XP_020915548.1|1.18e-34;XP_020915547.1|1.18e-34;XP_032237537.2|1.62e-32;XP_020622601.1|0.0;XP_020622602.1|0.0;XP_058971333.1|2.62e-311;XP_027038652.1|3.12e-310;XP_022796832.1|7.70e-306;XP_029196868.2|4.15e-227;XP_020915549.1|5.20e-116;XP_020915548.1|7.27e-116;XP_020915547.1|1.04e-115;XP_032237537.2|3.15e-103;XP_020622601.1|1.64e-237;XP_020622602.1|2.95e-235;XP_058971333.1|5.50e-183;XP_027038652.1|1.60e-182;XP_022796832.1|2.88e-180;XP_029196868.2|1.40e-119;XP_020915549.1|4.46e-35;XP_020915548.1|8.01e-35;XP_020915547.1|8.03e-35;XP_032237537.2|1.52e-32	Q9JIX8	3.1e-06	Acin1|Mus musculus (Mouse)	GO:0003676; GO:0005634; GO:0005654; GO:0005730; GO:0005829; GO:0005886; GO:0006397; GO:0006915; GO:0008380; GO:0016607; GO:0030218; GO:0030263; GO:0043065; GO:0045657; GO:0048025; GO:0061574	apoptotic chromosome condensation [GO:0030263]; apoptotic process [GO:0006915]; erythrocyte differentiation [GO:0030218]; mRNA processing [GO:0006397]; negative regulation of mRNA splicing, via spliceosome [GO:0048025]; positive regulation of apoptotic process [GO:0043065]; positive regulation of monocyte differentiation [GO:0045657]; RNA splicing [GO:0008380]	nucleic acid binding [GO:0003676]	ASAP complex [GO:0061574]; cytosol [GO:0005829]; nuclear speck [GO:0016607]; nucleolus [GO:0005730]; nucleoplasm [GO:0005654]; nucleus [GO:0005634]; plasma membrane [GO:0005886]
Apoc2.1-4.6382	1.40004e-26	1.03365	0.605	0.284	6.60202e-22	progen2	XP_020622601.1	3.66e-237	apoptotic chromatin condensation inducer in the nucleus-like isoform X1 [Orbicella faveolata]	XP_020622602.1|6.55e-235;XP_058971333.1|8.16e-183;XP_027038652.1|2.37e-182;XP_022796832.1|6.02e-180;XP_029196868.2|2.61e-119;XP_020915549.1|6.59e-35;XP_020915548.1|1.18e-34;XP_020915547.1|1.18e-34;XP_032237537.2|1.62e-32;XP_020622601.1|0.0;XP_020622602.1|0.0;XP_058971333.1|2.62e-311;XP_027038652.1|3.12e-310;XP_022796832.1|7.70e-306;XP_029196868.2|4.15e-227;XP_020915549.1|5.20e-116;XP_020915548.1|7.27e-116;XP_020915547.1|1.04e-115;XP_032237537.2|3.15e-103;XP_020622601.1|1.64e-237;XP_020622602.1|2.95e-235;XP_058971333.1|5.50e-183;XP_027038652.1|1.60e-182;XP_022796832.1|2.88e-180;XP_029196868.2|1.40e-119;XP_020915549.1|4.46e-35;XP_020915548.1|8.01e-35;XP_020915547.1|8.03e-35;XP_032237537.2|1.52e-32	Q9UKV3	5.53e-42	ACIN1|Homo sapiens (Human)	GO:0003676; GO:0003723; GO:0005634; GO:0005654; GO:0005829; GO:0005886; GO:0006397; GO:0008380; GO:0016607; GO:0016887; GO:0019899; GO:0030218; GO:0030263; GO:0043065; GO:0045657; GO:0048025; GO:0061574	apoptotic chromosome condensation [GO:0030263]; erythrocyte differentiation [GO:0030218]; mRNA processing [GO:0006397]; negative regulation of mRNA splicing, via spliceosome [GO:0048025]; positive regulation of apoptotic process [GO:0043065]; positive regulation of monocyte differentiation [GO:0045657]; RNA splicing [GO:0008380]	ATP hydrolysis activity [GO:0016887]; enzyme binding [GO:0019899]; nucleic acid binding [GO:0003676]; RNA binding [GO:0003723]	ASAP complex [GO:0061574]; cytosol [GO:0005829]; nuclear speck [GO:0016607]; nucleoplasm [GO:0005654]; nucleus [GO:0005634]; plasma membrane [GO:0005886]
Apoc2.1-4.6382	1.40004e-26	1.03365	0.605	0.284	6.60202e-22	progen2	XP_020622601.1	3.66e-237	apoptotic chromatin condensation inducer in the nucleus-like isoform X1 [Orbicella faveolata]	XP_020622602.1|6.55e-235;XP_058971333.1|8.16e-183;XP_027038652.1|2.37e-182;XP_022796832.1|6.02e-180;XP_029196868.2|2.61e-119;XP_020915549.1|6.59e-35;XP_020915548.1|1.18e-34;XP_020915547.1|1.18e-34;XP_032237537.2|1.62e-32;XP_020622601.1|0.0;XP_020622602.1|0.0;XP_058971333.1|2.62e-311;XP_027038652.1|3.12e-310;XP_022796832.1|7.70e-306;XP_029196868.2|4.15e-227;XP_020915549.1|5.20e-116;XP_020915548.1|7.27e-116;XP_020915547.1|1.04e-115;XP_032237537.2|3.15e-103;XP_020622601.1|1.64e-237;XP_020622602.1|2.95e-235;XP_058971333.1|5.50e-183;XP_027038652.1|1.60e-182;XP_022796832.1|2.88e-180;XP_029196868.2|1.40e-119;XP_020915549.1|4.46e-35;XP_020915548.1|8.01e-35;XP_020915547.1|8.03e-35;XP_032237537.2|1.52e-32	Q9JIX8	3.1e-06	Acin1|Mus musculus (Mouse)	GO:0003676; GO:0005634; GO:0005654; GO:0005730; GO:0005829; GO:0005886; GO:0006397; GO:0006915; GO:0008380; GO:0016607; GO:0030218; GO:0030263; GO:0043065; GO:0045657; GO:0048025; GO:0061574	apoptotic chromosome condensation [GO:0030263]; apoptotic process [GO:0006915]; erythrocyte differentiation [GO:0030218]; mRNA processing [GO:0006397]; negative regulation of mRNA splicing, via spliceosome [GO:0048025]; positive regulation of apoptotic process [GO:0043065]; positive regulation of monocyte differentiation [GO:0045657]; RNA splicing [GO:0008380]	nucleic acid binding [GO:0003676]	ASAP complex [GO:0061574]; cytosol [GO:0005829]; nuclear speck [GO:0016607]; nucleolus [GO:0005730]; nucleoplasm [GO:0005654]; nucleus [GO:0005634]; plasma membrane [GO:0005886]
Apoc2.1-4.6382	1.40004e-26	1.03365	0.605	0.284	6.60202e-22	progen2	XP_020622601.1	3.66e-237	apoptotic chromatin condensation inducer in the nucleus-like isoform X1 [Orbicella faveolata]	XP_020622602.1|6.55e-235;XP_058971333.1|8.16e-183;XP_027038652.1|2.37e-182;XP_022796832.1|6.02e-180;XP_029196868.2|2.61e-119;XP_020915549.1|6.59e-35;XP_020915548.1|1.18e-34;XP_020915547.1|1.18e-34;XP_032237537.2|1.62e-32;XP_020622601.1|0.0;XP_020622602.1|0.0;XP_058971333.1|2.62e-311;XP_027038652.1|3.12e-310;XP_022796832.1|7.70e-306;XP_029196868.2|4.15e-227;XP_020915549.1|5.20e-116;XP_020915548.1|7.27e-116;XP_020915547.1|1.04e-115;XP_032237537.2|3.15e-103;XP_020622601.1|1.64e-237;XP_020622602.1|2.95e-235;XP_058971333.1|5.50e-183;XP_027038652.1|1.60e-182;XP_022796832.1|2.88e-180;XP_029196868.2|1.40e-119;XP_020915549.1|4.46e-35;XP_020915548.1|8.01e-35;XP_020915547.1|8.03e-35;XP_032237537.2|1.52e-32	Q9UKV3	5.53e-42	ACIN1|Homo sapiens (Human)	GO:0003676; GO:0003723; GO:0005634; GO:0005654; GO:0005829; GO:0005886; GO:0006397; GO:0008380; GO:0016607; GO:0016887; GO:0019899; GO:0030218; GO:0030263; GO:0043065; GO:0045657; GO:0048025; GO:0061574	apoptotic chromosome condensation [GO:0030263]; erythrocyte differentiation [GO:0030218]; mRNA processing [GO:0006397]; negative regulation of mRNA splicing, via spliceosome [GO:0048025]; positive regulation of apoptotic process [GO:0043065]; positive regulation of monocyte differentiation [GO:0045657]; RNA splicing [GO:0008380]	ATP hydrolysis activity [GO:0016887]; enzyme binding [GO:0019899]; nucleic acid binding [GO:0003676]; RNA binding [GO:0003723]	ASAP complex [GO:0061574]; cytosol [GO:0005829]; nuclear speck [GO:0016607]; nucleoplasm [GO:0005654]; nucleus [GO:0005634]; plasma membrane [GO:0005886]
Apoc2.1-4.6382	1.40004e-26	1.03365	0.605	0.284	6.60202e-22	progen2	XP_020622601.1	3.66e-237	apoptotic chromatin condensation inducer in the nucleus-like isoform X1 [Orbicella faveolata]	XP_020622602.1|6.55e-235;XP_058971333.1|8.16e-183;XP_027038652.1|2.37e-182;XP_022796832.1|6.02e-180;XP_029196868.2|2.61e-119;XP_020915549.1|6.59e-35;XP_020915548.1|1.18e-34;XP_020915547.1|1.18e-34;XP_032237537.2|1.62e-32;XP_020622601.1|0.0;XP_020622602.1|0.0;XP_058971333.1|2.62e-311;XP_027038652.1|3.12e-310;XP_022796832.1|7.70e-306;XP_029196868.2|4.15e-227;XP_020915549.1|5.20e-116;XP_020915548.1|7.27e-116;XP_020915547.1|1.04e-115;XP_032237537.2|3.15e-103;XP_020622601.1|1.64e-237;XP_020622602.1|2.95e-235;XP_058971333.1|5.50e-183;XP_027038652.1|1.60e-182;XP_022796832.1|2.88e-180;XP_029196868.2|1.40e-119;XP_020915549.1|4.46e-35;XP_020915548.1|8.01e-35;XP_020915547.1|8.03e-35;XP_032237537.2|1.52e-32	Q9JIX8	3.1e-06	Acin1|Mus musculus (Mouse)	GO:0003676; GO:0005634; GO:0005654; GO:0005730; GO:0005829; GO:0005886; GO:0006397; GO:0006915; GO:0008380; GO:0016607; GO:0030218; GO:0030263; GO:0043065; GO:0045657; GO:0048025; GO:0061574	apoptotic chromosome condensation [GO:0030263]; apoptotic process [GO:0006915]; erythrocyte differentiation [GO:0030218]; mRNA processing [GO:0006397]; negative regulation of mRNA splicing, via spliceosome [GO:0048025]; positive regulation of apoptotic process [GO:0043065]; positive regulation of monocyte differentiation [GO:0045657]; RNA splicing [GO:0008380]	nucleic acid binding [GO:0003676]	ASAP complex [GO:0061574]; cytosol [GO:0005829]; nuclear speck [GO:0016607]; nucleolus [GO:0005730]; nucleoplasm [GO:0005654]; nucleus [GO:0005634]; plasma membrane [GO:0005886]
Apoc2.1-4.6382	1.40004e-26	1.03365	0.605	0.284	6.60202e-22	progen2	XP_020622601.1	3.66e-237	apoptotic chromatin condensation inducer in the nucleus-like isoform X1 [Orbicella faveolata]	XP_020622602.1|6.55e-235;XP_058971333.1|8.16e-183;XP_027038652.1|2.37e-182;XP_022796832.1|6.02e-180;XP_029196868.2|2.61e-119;XP_020915549.1|6.59e-35;XP_020915548.1|1.18e-34;XP_020915547.1|1.18e-34;XP_032237537.2|1.62e-32;XP_020622601.1|0.0;XP_020622602.1|0.0;XP_058971333.1|2.62e-311;XP_027038652.1|3.12e-310;XP_022796832.1|7.70e-306;XP_029196868.2|4.15e-227;XP_020915549.1|5.20e-116;XP_020915548.1|7.27e-116;XP_020915547.1|1.04e-115;XP_032237537.2|3.15e-103;XP_020622601.1|1.64e-237;XP_020622602.1|2.95e-235;XP_058971333.1|5.50e-183;XP_027038652.1|1.60e-182;XP_022796832.1|2.88e-180;XP_029196868.2|1.40e-119;XP_020915549.1|4.46e-35;XP_020915548.1|8.01e-35;XP_020915547.1|8.03e-35;XP_032237537.2|1.52e-32	Q9JIX8	3.47e-06	Acin1|Mus musculus (Mouse)	GO:0003676; GO:0005634; GO:0005654; GO:0005730; GO:0005829; GO:0005886; GO:0006397; GO:0006915; GO:0008380; GO:0016607; GO:0030218; GO:0030263; GO:0043065; GO:0045657; GO:0048025; GO:0061574	apoptotic chromosome condensation [GO:0030263]; apoptotic process [GO:0006915]; erythrocyte differentiation [GO:0030218]; mRNA processing [GO:0006397]; negative regulation of mRNA splicing, via spliceosome [GO:0048025]; positive regulation of apoptotic process [GO:0043065]; positive regulation of monocyte differentiation [GO:0045657]; RNA splicing [GO:0008380]	nucleic acid binding [GO:0003676]	ASAP complex [GO:0061574]; cytosol [GO:0005829]; nuclear speck [GO:0016607]; nucleolus [GO:0005730]; nucleoplasm [GO:0005654]; nucleus [GO:0005634]; plasma membrane [GO:0005886]
Apoc2.1-4.6382	1.40004e-26	1.03365	0.605	0.284	6.60202e-22	progen2	XP_020622601.1	3.66e-237	apoptotic chromatin condensation inducer in the nucleus-like isoform X1 [Orbicella faveolata]	XP_020622602.1|6.55e-235;XP_058971333.1|8.16e-183;XP_027038652.1|2.37e-182;XP_022796832.1|6.02e-180;XP_029196868.2|2.61e-119;XP_020915549.1|6.59e-35;XP_020915548.1|1.18e-34;XP_020915547.1|1.18e-34;XP_032237537.2|1.62e-32;XP_020622601.1|0.0;XP_020622602.1|0.0;XP_058971333.1|2.62e-311;XP_027038652.1|3.12e-310;XP_022796832.1|7.70e-306;XP_029196868.2|4.15e-227;XP_020915549.1|5.20e-116;XP_020915548.1|7.27e-116;XP_020915547.1|1.04e-115;XP_032237537.2|3.15e-103;XP_020622601.1|1.64e-237;XP_020622602.1|2.95e-235;XP_058971333.1|5.50e-183;XP_027038652.1|1.60e-182;XP_022796832.1|2.88e-180;XP_029196868.2|1.40e-119;XP_020915549.1|4.46e-35;XP_020915548.1|8.01e-35;XP_020915547.1|8.03e-35;XP_032237537.2|1.52e-32	Q9JIX8	3.1e-06	Acin1|Mus musculus (Mouse)	GO:0003676; GO:0005634; GO:0005654; GO:0005730; GO:0005829; GO:0005886; GO:0006397; GO:0006915; GO:0008380; GO:0016607; GO:0030218; GO:0030263; GO:0043065; GO:0045657; GO:0048025; GO:0061574	apoptotic chromosome condensation [GO:0030263]; apoptotic process [GO:0006915]; erythrocyte differentiation [GO:0030218]; mRNA processing [GO:0006397]; negative regulation of mRNA splicing, via spliceosome [GO:0048025]; positive regulation of apoptotic process [GO:0043065]; positive regulation of monocyte differentiation [GO:0045657]; RNA splicing [GO:0008380]	nucleic acid binding [GO:0003676]	ASAP complex [GO:0061574]; cytosol [GO:0005829]; nuclear speck [GO:0016607]; nucleolus [GO:0005730]; nucleoplasm [GO:0005654]; nucleus [GO:0005634]; plasma membrane [GO:0005886]
Apoc2.1-4.6382	1.40004e-26	1.03365	0.605	0.284	6.60202e-22	progen2	XP_020622601.1	3.66e-237	apoptotic chromatin condensation inducer in the nucleus-like isoform X1 [Orbicella faveolata]	XP_020622602.1|6.55e-235;XP_058971333.1|8.16e-183;XP_027038652.1|2.37e-182;XP_022796832.1|6.02e-180;XP_029196868.2|2.61e-119;XP_020915549.1|6.59e-35;XP_020915548.1|1.18e-34;XP_020915547.1|1.18e-34;XP_032237537.2|1.62e-32;XP_020622601.1|0.0;XP_020622602.1|0.0;XP_058971333.1|2.62e-311;XP_027038652.1|3.12e-310;XP_022796832.1|7.70e-306;XP_029196868.2|4.15e-227;XP_020915549.1|5.20e-116;XP_020915548.1|7.27e-116;XP_020915547.1|1.04e-115;XP_032237537.2|3.15e-103;XP_020622601.1|1.64e-237;XP_020622602.1|2.95e-235;XP_058971333.1|5.50e-183;XP_027038652.1|1.60e-182;XP_022796832.1|2.88e-180;XP_029196868.2|1.40e-119;XP_020915549.1|4.46e-35;XP_020915548.1|8.01e-35;XP_020915547.1|8.03e-35;XP_032237537.2|1.52e-32	Q9JIX8	3.1e-06	Acin1|Mus musculus (Mouse)	GO:0003676; GO:0005634; GO:0005654; GO:0005730; GO:0005829; GO:0005886; GO:0006397; GO:0006915; GO:0008380; GO:0016607; GO:0030218; GO:0030263; GO:0043065; GO:0045657; GO:0048025; GO:0061574	apoptotic chromosome condensation [GO:0030263]; apoptotic process [GO:0006915]; erythrocyte differentiation [GO:0030218]; mRNA processing [GO:0006397]; negative regulation of mRNA splicing, via spliceosome [GO:0048025]; positive regulation of apoptotic process [GO:0043065]; positive regulation of monocyte differentiation [GO:0045657]; RNA splicing [GO:0008380]	nucleic acid binding [GO:0003676]	ASAP complex [GO:0061574]; cytosol [GO:0005829]; nuclear speck [GO:0016607]; nucleolus [GO:0005730]; nucleoplasm [GO:0005654]; nucleus [GO:0005634]; plasma membrane [GO:0005886]
Apoc2.1-4.6382	1.40004e-26	1.03365	0.605	0.284	6.60202e-22	progen2	XP_020622601.1	3.66e-237	apoptotic chromatin condensation inducer in the nucleus-like isoform X1 [Orbicella faveolata]	XP_020622602.1|6.55e-235;XP_058971333.1|8.16e-183;XP_027038652.1|2.37e-182;XP_022796832.1|6.02e-180;XP_029196868.2|2.61e-119;XP_020915549.1|6.59e-35;XP_020915548.1|1.18e-34;XP_020915547.1|1.18e-34;XP_032237537.2|1.62e-32;XP_020622601.1|0.0;XP_020622602.1|0.0;XP_058971333.1|2.62e-311;XP_027038652.1|3.12e-310;XP_022796832.1|7.70e-306;XP_029196868.2|4.15e-227;XP_020915549.1|5.20e-116;XP_020915548.1|7.27e-116;XP_020915547.1|1.04e-115;XP_032237537.2|3.15e-103;XP_020622601.1|1.64e-237;XP_020622602.1|2.95e-235;XP_058971333.1|5.50e-183;XP_027038652.1|1.60e-182;XP_022796832.1|2.88e-180;XP_029196868.2|1.40e-119;XP_020915549.1|4.46e-35;XP_020915548.1|8.01e-35;XP_020915547.1|8.03e-35;XP_032237537.2|1.52e-32	Q9JIX8	3.47e-06	Acin1|Mus musculus (Mouse)	GO:0003676; GO:0005634; GO:0005654; GO:0005730; GO:0005829; GO:0005886; GO:0006397; GO:0006915; GO:0008380; GO:0016607; GO:0030218; GO:0030263; GO:0043065; GO:0045657; GO:0048025; GO:0061574	apoptotic chromosome condensation [GO:0030263]; apoptotic process [GO:0006915]; erythrocyte differentiation [GO:0030218]; mRNA processing [GO:0006397]; negative regulation of mRNA splicing, via spliceosome [GO:0048025]; positive regulation of apoptotic process [GO:0043065]; positive regulation of monocyte differentiation [GO:0045657]; RNA splicing [GO:0008380]	nucleic acid binding [GO:0003676]	ASAP complex [GO:0061574]; cytosol [GO:0005829]; nuclear speck [GO:0016607]; nucleolus [GO:0005730]; nucleoplasm [GO:0005654]; nucleus [GO:0005634]; plasma membrane [GO:0005886]
Apoc2.1-4.6382	1.40004e-26	1.03365	0.605	0.284	6.60202e-22	progen2	XP_020622601.1	3.66e-237	apoptotic chromatin condensation inducer in the nucleus-like isoform X1 [Orbicella faveolata]	XP_020622602.1|6.55e-235;XP_058971333.1|8.16e-183;XP_027038652.1|2.37e-182;XP_022796832.1|6.02e-180;XP_029196868.2|2.61e-119;XP_020915549.1|6.59e-35;XP_020915548.1|1.18e-34;XP_020915547.1|1.18e-34;XP_032237537.2|1.62e-32;XP_020622601.1|0.0;XP_020622602.1|0.0;XP_058971333.1|2.62e-311;XP_027038652.1|3.12e-310;XP_022796832.1|7.70e-306;XP_029196868.2|4.15e-227;XP_020915549.1|5.20e-116;XP_020915548.1|7.27e-116;XP_020915547.1|1.04e-115;XP_032237537.2|3.15e-103;XP_020622601.1|1.64e-237;XP_020622602.1|2.95e-235;XP_058971333.1|5.50e-183;XP_027038652.1|1.60e-182;XP_022796832.1|2.88e-180;XP_029196868.2|1.40e-119;XP_020915549.1|4.46e-35;XP_020915548.1|8.01e-35;XP_020915547.1|8.03e-35;XP_032237537.2|1.52e-32	Q9JIX8	3.1e-06	Acin1|Mus musculus (Mouse)	GO:0003676; GO:0005634; GO:0005654; GO:0005730; GO:0005829; GO:0005886; GO:0006397; GO:0006915; GO:0008380; GO:0016607; GO:0030218; GO:0030263; GO:0043065; GO:0045657; GO:0048025; GO:0061574	apoptotic chromosome condensation [GO:0030263]; apoptotic process [GO:0006915]; erythrocyte differentiation [GO:0030218]; mRNA processing [GO:0006397]; negative regulation of mRNA splicing, via spliceosome [GO:0048025]; positive regulation of apoptotic process [GO:0043065]; positive regulation of monocyte differentiation [GO:0045657]; RNA splicing [GO:0008380]	nucleic acid binding [GO:0003676]	ASAP complex [GO:0061574]; cytosol [GO:0005829]; nuclear speck [GO:0016607]; nucleolus [GO:0005730]; nucleoplasm [GO:0005654]; nucleus [GO:0005634]; plasma membrane [GO:0005886]
Apoc2.1-4.6382	1.40004e-26	1.03365	0.605	0.284	6.60202e-22	progen2	XP_020622601.1	3.66e-237	apoptotic chromatin condensation inducer in the nucleus-like isoform X1 [Orbicella faveolata]	XP_020622602.1|6.55e-235;XP_058971333.1|8.16e-183;XP_027038652.1|2.37e-182;XP_022796832.1|6.02e-180;XP_029196868.2|2.61e-119;XP_020915549.1|6.59e-35;XP_020915548.1|1.18e-34;XP_020915547.1|1.18e-34;XP_032237537.2|1.62e-32;XP_020622601.1|0.0;XP_020622602.1|0.0;XP_058971333.1|2.62e-311;XP_027038652.1|3.12e-310;XP_022796832.1|7.70e-306;XP_029196868.2|4.15e-227;XP_020915549.1|5.20e-116;XP_020915548.1|7.27e-116;XP_020915547.1|1.04e-115;XP_032237537.2|3.15e-103;XP_020622601.1|1.64e-237;XP_020622602.1|2.95e-235;XP_058971333.1|5.50e-183;XP_027038652.1|1.60e-182;XP_022796832.1|2.88e-180;XP_029196868.2|1.40e-119;XP_020915549.1|4.46e-35;XP_020915548.1|8.01e-35;XP_020915547.1|8.03e-35;XP_032237537.2|1.52e-32	Q9JIX8	3.1e-06	Acin1|Mus musculus (Mouse)	GO:0003676; GO:0005634; GO:0005654; GO:0005730; GO:0005829; GO:0005886; GO:0006397; GO:0006915; GO:0008380; GO:0016607; GO:0030218; GO:0030263; GO:0043065; GO:0045657; GO:0048025; GO:0061574	apoptotic chromosome condensation [GO:0030263]; apoptotic process [GO:0006915]; erythrocyte differentiation [GO:0030218]; mRNA processing [GO:0006397]; negative regulation of mRNA splicing, via spliceosome [GO:0048025]; positive regulation of apoptotic process [GO:0043065]; positive regulation of monocyte differentiation [GO:0045657]; RNA splicing [GO:0008380]	nucleic acid binding [GO:0003676]	ASAP complex [GO:0061574]; cytosol [GO:0005829]; nuclear speck [GO:0016607]; nucleolus [GO:0005730]; nucleoplasm [GO:0005654]; nucleus [GO:0005634]; plasma membrane [GO:0005886]
Apoc2.1-4.6382	1.40004e-26	1.03365	0.605	0.284	6.60202e-22	progen2	XP_020622601.1	3.66e-237	apoptotic chromatin condensation inducer in the nucleus-like isoform X1 [Orbicella faveolata]	XP_020622602.1|6.55e-235;XP_058971333.1|8.16e-183;XP_027038652.1|2.37e-182;XP_022796832.1|6.02e-180;XP_029196868.2|2.61e-119;XP_020915549.1|6.59e-35;XP_020915548.1|1.18e-34;XP_020915547.1|1.18e-34;XP_032237537.2|1.62e-32;XP_020622601.1|0.0;XP_020622602.1|0.0;XP_058971333.1|2.62e-311;XP_027038652.1|3.12e-310;XP_022796832.1|7.70e-306;XP_029196868.2|4.15e-227;XP_020915549.1|5.20e-116;XP_020915548.1|7.27e-116;XP_020915547.1|1.04e-115;XP_032237537.2|3.15e-103;XP_020622601.1|1.64e-237;XP_020622602.1|2.95e-235;XP_058971333.1|5.50e-183;XP_027038652.1|1.60e-182;XP_022796832.1|2.88e-180;XP_029196868.2|1.40e-119;XP_020915549.1|4.46e-35;XP_020915548.1|8.01e-35;XP_020915547.1|8.03e-35;XP_032237537.2|1.52e-32	Q9JIX8	3.1e-06	Acin1|Mus musculus (Mouse)	GO:0003676; GO:0005634; GO:0005654; GO:0005730; GO:0005829; GO:0005886; GO:0006397; GO:0006915; GO:0008380; GO:0016607; GO:0030218; GO:0030263; GO:0043065; GO:0045657; GO:0048025; GO:0061574	apoptotic chromosome condensation [GO:0030263]; apoptotic process [GO:0006915]; erythrocyte differentiation [GO:0030218]; mRNA processing [GO:0006397]; negative regulation of mRNA splicing, via spliceosome [GO:0048025]; positive regulation of apoptotic process [GO:0043065]; positive regulation of monocyte differentiation [GO:0045657]; RNA splicing [GO:0008380]	nucleic acid binding [GO:0003676]	ASAP complex [GO:0061574]; cytosol [GO:0005829]; nuclear speck [GO:0016607]; nucleolus [GO:0005730]; nucleoplasm [GO:0005654]; nucleus [GO:0005634]; plasma membrane [GO:0005886]
Apoc2.1-4.6382	1.40004e-26	1.03365	0.605	0.284	6.60202e-22	progen2	XP_020622601.1	3.66e-237	apoptotic chromatin condensation inducer in the nucleus-like isoform X1 [Orbicella faveolata]	XP_020622602.1|6.55e-235;XP_058971333.1|8.16e-183;XP_027038652.1|2.37e-182;XP_022796832.1|6.02e-180;XP_029196868.2|2.61e-119;XP_020915549.1|6.59e-35;XP_020915548.1|1.18e-34;XP_020915547.1|1.18e-34;XP_032237537.2|1.62e-32;XP_020622601.1|0.0;XP_020622602.1|0.0;XP_058971333.1|2.62e-311;XP_027038652.1|3.12e-310;XP_022796832.1|7.70e-306;XP_029196868.2|4.15e-227;XP_020915549.1|5.20e-116;XP_020915548.1|7.27e-116;XP_020915547.1|1.04e-115;XP_032237537.2|3.15e-103;XP_020622601.1|1.64e-237;XP_020622602.1|2.95e-235;XP_058971333.1|5.50e-183;XP_027038652.1|1.60e-182;XP_022796832.1|2.88e-180;XP_029196868.2|1.40e-119;XP_020915549.1|4.46e-35;XP_020915548.1|8.01e-35;XP_020915547.1|8.03e-35;XP_032237537.2|1.52e-32	Q9JIX8	3.47e-06	Acin1|Mus musculus (Mouse)	GO:0003676; GO:0005634; GO:0005654; GO:0005730; GO:0005829; GO:0005886; GO:0006397; GO:0006915; GO:0008380; GO:0016607; GO:0030218; GO:0030263; GO:0043065; GO:0045657; GO:0048025; GO:0061574	apoptotic chromosome condensation [GO:0030263]; apoptotic process [GO:0006915]; erythrocyte differentiation [GO:0030218]; mRNA processing [GO:0006397]; negative regulation of mRNA splicing, via spliceosome [GO:0048025]; positive regulation of apoptotic process [GO:0043065]; positive regulation of monocyte differentiation [GO:0045657]; RNA splicing [GO:0008380]	nucleic acid binding [GO:0003676]	ASAP complex [GO:0061574]; cytosol [GO:0005829]; nuclear speck [GO:0016607]; nucleolus [GO:0005730]; nucleoplasm [GO:0005654]; nucleus [GO:0005634]; plasma membrane [GO:0005886]
Apoc2.1-4.6382	1.40004e-26	1.03365	0.605	0.284	6.60202e-22	progen2	XP_020622601.1	3.66e-237	apoptotic chromatin condensation inducer in the nucleus-like isoform X1 [Orbicella faveolata]	XP_020622602.1|6.55e-235;XP_058971333.1|8.16e-183;XP_027038652.1|2.37e-182;XP_022796832.1|6.02e-180;XP_029196868.2|2.61e-119;XP_020915549.1|6.59e-35;XP_020915548.1|1.18e-34;XP_020915547.1|1.18e-34;XP_032237537.2|1.62e-32;XP_020622601.1|0.0;XP_020622602.1|0.0;XP_058971333.1|2.62e-311;XP_027038652.1|3.12e-310;XP_022796832.1|7.70e-306;XP_029196868.2|4.15e-227;XP_020915549.1|5.20e-116;XP_020915548.1|7.27e-116;XP_020915547.1|1.04e-115;XP_032237537.2|3.15e-103;XP_020622601.1|1.64e-237;XP_020622602.1|2.95e-235;XP_058971333.1|5.50e-183;XP_027038652.1|1.60e-182;XP_022796832.1|2.88e-180;XP_029196868.2|1.40e-119;XP_020915549.1|4.46e-35;XP_020915548.1|8.01e-35;XP_020915547.1|8.03e-35;XP_032237537.2|1.52e-32	Q9JIX8	3.47e-06	Acin1|Mus musculus (Mouse)	GO:0003676; GO:0005634; GO:0005654; GO:0005730; GO:0005829; GO:0005886; GO:0006397; GO:0006915; GO:0008380; GO:0016607; GO:0030218; GO:0030263; GO:0043065; GO:0045657; GO:0048025; GO:0061574	apoptotic chromosome condensation [GO:0030263]; apoptotic process [GO:0006915]; erythrocyte differentiation [GO:0030218]; mRNA processing [GO:0006397]; negative regulation of mRNA splicing, via spliceosome [GO:0048025]; positive regulation of apoptotic process [GO:0043065]; positive regulation of monocyte differentiation [GO:0045657]; RNA splicing [GO:0008380]	nucleic acid binding [GO:0003676]	ASAP complex [GO:0061574]; cytosol [GO:0005829]; nuclear speck [GO:0016607]; nucleolus [GO:0005730]; nucleoplasm [GO:0005654]; nucleus [GO:0005634]; plasma membrane [GO:0005886]
Apoc2.1-4.6382	1.40004e-26	1.03365	0.605	0.284	6.60202e-22	progen2	XP_020622601.1	3.66e-237	apoptotic chromatin condensation inducer in the nucleus-like isoform X1 [Orbicella faveolata]	XP_020622602.1|6.55e-235;XP_058971333.1|8.16e-183;XP_027038652.1|2.37e-182;XP_022796832.1|6.02e-180;XP_029196868.2|2.61e-119;XP_020915549.1|6.59e-35;XP_020915548.1|1.18e-34;XP_020915547.1|1.18e-34;XP_032237537.2|1.62e-32;XP_020622601.1|0.0;XP_020622602.1|0.0;XP_058971333.1|2.62e-311;XP_027038652.1|3.12e-310;XP_022796832.1|7.70e-306;XP_029196868.2|4.15e-227;XP_020915549.1|5.20e-116;XP_020915548.1|7.27e-116;XP_020915547.1|1.04e-115;XP_032237537.2|3.15e-103;XP_020622601.1|1.64e-237;XP_020622602.1|2.95e-235;XP_058971333.1|5.50e-183;XP_027038652.1|1.60e-182;XP_022796832.1|2.88e-180;XP_029196868.2|1.40e-119;XP_020915549.1|4.46e-35;XP_020915548.1|8.01e-35;XP_020915547.1|8.03e-35;XP_032237537.2|1.52e-32	Q9UKV3	5.53e-42	ACIN1|Homo sapiens (Human)	GO:0003676; GO:0003723; GO:0005634; GO:0005654; GO:0005829; GO:0005886; GO:0006397; GO:0008380; GO:0016607; GO:0016887; GO:0019899; GO:0030218; GO:0030263; GO:0043065; GO:0045657; GO:0048025; GO:0061574	apoptotic chromosome condensation [GO:0030263]; erythrocyte differentiation [GO:0030218]; mRNA processing [GO:0006397]; negative regulation of mRNA splicing, via spliceosome [GO:0048025]; positive regulation of apoptotic process [GO:0043065]; positive regulation of monocyte differentiation [GO:0045657]; RNA splicing [GO:0008380]	ATP hydrolysis activity [GO:0016887]; enzyme binding [GO:0019899]; nucleic acid binding [GO:0003676]; RNA binding [GO:0003723]	ASAP complex [GO:0061574]; cytosol [GO:0005829]; nuclear speck [GO:0016607]; nucleoplasm [GO:0005654]; nucleus [GO:0005634]; plasma membrane [GO:0005886]
Apoc2.1-4.6382	1.40004e-26	1.03365	0.605	0.284	6.60202e-22	progen2	XP_020622601.1	3.66e-237	apoptotic chromatin condensation inducer in the nucleus-like isoform X1 [Orbicella faveolata]	XP_020622602.1|6.55e-235;XP_058971333.1|8.16e-183;XP_027038652.1|2.37e-182;XP_022796832.1|6.02e-180;XP_029196868.2|2.61e-119;XP_020915549.1|6.59e-35;XP_020915548.1|1.18e-34;XP_020915547.1|1.18e-34;XP_032237537.2|1.62e-32;XP_020622601.1|0.0;XP_020622602.1|0.0;XP_058971333.1|2.62e-311;XP_027038652.1|3.12e-310;XP_022796832.1|7.70e-306;XP_029196868.2|4.15e-227;XP_020915549.1|5.20e-116;XP_020915548.1|7.27e-116;XP_020915547.1|1.04e-115;XP_032237537.2|3.15e-103;XP_020622601.1|1.64e-237;XP_020622602.1|2.95e-235;XP_058971333.1|5.50e-183;XP_027038652.1|1.60e-182;XP_022796832.1|2.88e-180;XP_029196868.2|1.40e-119;XP_020915549.1|4.46e-35;XP_020915548.1|8.01e-35;XP_020915547.1|8.03e-35;XP_032237537.2|1.52e-32	Q9UKV3	5.53e-42	ACIN1|Homo sapiens (Human)	GO:0003676; GO:0003723; GO:0005634; GO:0005654; GO:0005829; GO:0005886; GO:0006397; GO:0008380; GO:0016607; GO:0016887; GO:0019899; GO:0030218; GO:0030263; GO:0043065; GO:0045657; GO:0048025; GO:0061574	apoptotic chromosome condensation [GO:0030263]; erythrocyte differentiation [GO:0030218]; mRNA processing [GO:0006397]; negative regulation of mRNA splicing, via spliceosome [GO:0048025]; positive regulation of apoptotic process [GO:0043065]; positive regulation of monocyte differentiation [GO:0045657]; RNA splicing [GO:0008380]	ATP hydrolysis activity [GO:0016887]; enzyme binding [GO:0019899]; nucleic acid binding [GO:0003676]; RNA binding [GO:0003723]	ASAP complex [GO:0061574]; cytosol [GO:0005829]; nuclear speck [GO:0016607]; nucleoplasm [GO:0005654]; nucleus [GO:0005634]; plasma membrane [GO:0005886]
Apoc2.1-4.6382	1.40004e-26	1.03365	0.605	0.284	6.60202e-22	progen2	XP_020622601.1	3.66e-237	apoptotic chromatin condensation inducer in the nucleus-like isoform X1 [Orbicella faveolata]	XP_020622602.1|6.55e-235;XP_058971333.1|8.16e-183;XP_027038652.1|2.37e-182;XP_022796832.1|6.02e-180;XP_029196868.2|2.61e-119;XP_020915549.1|6.59e-35;XP_020915548.1|1.18e-34;XP_020915547.1|1.18e-34;XP_032237537.2|1.62e-32;XP_020622601.1|0.0;XP_020622602.1|0.0;XP_058971333.1|2.62e-311;XP_027038652.1|3.12e-310;XP_022796832.1|7.70e-306;XP_029196868.2|4.15e-227;XP_020915549.1|5.20e-116;XP_020915548.1|7.27e-116;XP_020915547.1|1.04e-115;XP_032237537.2|3.15e-103;XP_020622601.1|1.64e-237;XP_020622602.1|2.95e-235;XP_058971333.1|5.50e-183;XP_027038652.1|1.60e-182;XP_022796832.1|2.88e-180;XP_029196868.2|1.40e-119;XP_020915549.1|4.46e-35;XP_020915548.1|8.01e-35;XP_020915547.1|8.03e-35;XP_032237537.2|1.52e-32	Q9UKV3	5.53e-42	ACIN1|Homo sapiens (Human)	GO:0003676; GO:0003723; GO:0005634; GO:0005654; GO:0005829; GO:0005886; GO:0006397; GO:0008380; GO:0016607; GO:0016887; GO:0019899; GO:0030218; GO:0030263; GO:0043065; GO:0045657; GO:0048025; GO:0061574	apoptotic chromosome condensation [GO:0030263]; erythrocyte differentiation [GO:0030218]; mRNA processing [GO:0006397]; negative regulation of mRNA splicing, via spliceosome [GO:0048025]; positive regulation of apoptotic process [GO:0043065]; positive regulation of monocyte differentiation [GO:0045657]; RNA splicing [GO:0008380]	ATP hydrolysis activity [GO:0016887]; enzyme binding [GO:0019899]; nucleic acid binding [GO:0003676]; RNA binding [GO:0003723]	ASAP complex [GO:0061574]; cytosol [GO:0005829]; nuclear speck [GO:0016607]; nucleoplasm [GO:0005654]; nucleus [GO:0005634]; plasma membrane [GO:0005886]
Apoc2.1-4.6382	1.40004e-26	1.03365	0.605	0.284	6.60202e-22	progen2	XP_020622601.1	3.66e-237	apoptotic chromatin condensation inducer in the nucleus-like isoform X1 [Orbicella faveolata]	XP_020622602.1|6.55e-235;XP_058971333.1|8.16e-183;XP_027038652.1|2.37e-182;XP_022796832.1|6.02e-180;XP_029196868.2|2.61e-119;XP_020915549.1|6.59e-35;XP_020915548.1|1.18e-34;XP_020915547.1|1.18e-34;XP_032237537.2|1.62e-32;XP_020622601.1|0.0;XP_020622602.1|0.0;XP_058971333.1|2.62e-311;XP_027038652.1|3.12e-310;XP_022796832.1|7.70e-306;XP_029196868.2|4.15e-227;XP_020915549.1|5.20e-116;XP_020915548.1|7.27e-116;XP_020915547.1|1.04e-115;XP_032237537.2|3.15e-103;XP_020622601.1|1.64e-237;XP_020622602.1|2.95e-235;XP_058971333.1|5.50e-183;XP_027038652.1|1.60e-182;XP_022796832.1|2.88e-180;XP_029196868.2|1.40e-119;XP_020915549.1|4.46e-35;XP_020915548.1|8.01e-35;XP_020915547.1|8.03e-35;XP_032237537.2|1.52e-32	Q9JIX8	3.47e-06	Acin1|Mus musculus (Mouse)	GO:0003676; GO:0005634; GO:0005654; GO:0005730; GO:0005829; GO:0005886; GO:0006397; GO:0006915; GO:0008380; GO:0016607; GO:0030218; GO:0030263; GO:0043065; GO:0045657; GO:0048025; GO:0061574	apoptotic chromosome condensation [GO:0030263]; apoptotic process [GO:0006915]; erythrocyte differentiation [GO:0030218]; mRNA processing [GO:0006397]; negative regulation of mRNA splicing, via spliceosome [GO:0048025]; positive regulation of apoptotic process [GO:0043065]; positive regulation of monocyte differentiation [GO:0045657]; RNA splicing [GO:0008380]	nucleic acid binding [GO:0003676]	ASAP complex [GO:0061574]; cytosol [GO:0005829]; nuclear speck [GO:0016607]; nucleolus [GO:0005730]; nucleoplasm [GO:0005654]; nucleus [GO:0005634]; plasma membrane [GO:0005886]
Apoc2.1-4.6382	1.40004e-26	1.03365	0.605	0.284	6.60202e-22	progen2	XP_020622601.1	3.66e-237	apoptotic chromatin condensation inducer in the nucleus-like isoform X1 [Orbicella faveolata]	XP_020622602.1|6.55e-235;XP_058971333.1|8.16e-183;XP_027038652.1|2.37e-182;XP_022796832.1|6.02e-180;XP_029196868.2|2.61e-119;XP_020915549.1|6.59e-35;XP_020915548.1|1.18e-34;XP_020915547.1|1.18e-34;XP_032237537.2|1.62e-32;XP_020622601.1|0.0;XP_020622602.1|0.0;XP_058971333.1|2.62e-311;XP_027038652.1|3.12e-310;XP_022796832.1|7.70e-306;XP_029196868.2|4.15e-227;XP_020915549.1|5.20e-116;XP_020915548.1|7.27e-116;XP_020915547.1|1.04e-115;XP_032237537.2|3.15e-103;XP_020622601.1|1.64e-237;XP_020622602.1|2.95e-235;XP_058971333.1|5.50e-183;XP_027038652.1|1.60e-182;XP_022796832.1|2.88e-180;XP_029196868.2|1.40e-119;XP_020915549.1|4.46e-35;XP_020915548.1|8.01e-35;XP_020915547.1|8.03e-35;XP_032237537.2|1.52e-32	Q9UKV3	5.53e-42	ACIN1|Homo sapiens (Human)	GO:0003676; GO:0003723; GO:0005634; GO:0005654; GO:0005829; GO:0005886; GO:0006397; GO:0008380; GO:0016607; GO:0016887; GO:0019899; GO:0030218; GO:0030263; GO:0043065; GO:0045657; GO:0048025; GO:0061574	apoptotic chromosome condensation [GO:0030263]; erythrocyte differentiation [GO:0030218]; mRNA processing [GO:0006397]; negative regulation of mRNA splicing, via spliceosome [GO:0048025]; positive regulation of apoptotic process [GO:0043065]; positive regulation of monocyte differentiation [GO:0045657]; RNA splicing [GO:0008380]	ATP hydrolysis activity [GO:0016887]; enzyme binding [GO:0019899]; nucleic acid binding [GO:0003676]; RNA binding [GO:0003723]	ASAP complex [GO:0061574]; cytosol [GO:0005829]; nuclear speck [GO:0016607]; nucleoplasm [GO:0005654]; nucleus [GO:0005634]; plasma membrane [GO:0005886]
Apoc2.1-4.6382	1.40004e-26	1.03365	0.605	0.284	6.60202e-22	progen2	XP_020622601.1	3.66e-237	apoptotic chromatin condensation inducer in the nucleus-like isoform X1 [Orbicella faveolata]	XP_020622602.1|6.55e-235;XP_058971333.1|8.16e-183;XP_027038652.1|2.37e-182;XP_022796832.1|6.02e-180;XP_029196868.2|2.61e-119;XP_020915549.1|6.59e-35;XP_020915548.1|1.18e-34;XP_020915547.1|1.18e-34;XP_032237537.2|1.62e-32;XP_020622601.1|0.0;XP_020622602.1|0.0;XP_058971333.1|2.62e-311;XP_027038652.1|3.12e-310;XP_022796832.1|7.70e-306;XP_029196868.2|4.15e-227;XP_020915549.1|5.20e-116;XP_020915548.1|7.27e-116;XP_020915547.1|1.04e-115;XP_032237537.2|3.15e-103;XP_020622601.1|1.64e-237;XP_020622602.1|2.95e-235;XP_058971333.1|5.50e-183;XP_027038652.1|1.60e-182;XP_022796832.1|2.88e-180;XP_029196868.2|1.40e-119;XP_020915549.1|4.46e-35;XP_020915548.1|8.01e-35;XP_020915547.1|8.03e-35;XP_032237537.2|1.52e-32	Q9JIX8	3.47e-06	Acin1|Mus musculus (Mouse)	GO:0003676; GO:0005634; GO:0005654; GO:0005730; GO:0005829; GO:0005886; GO:0006397; GO:0006915; GO:0008380; GO:0016607; GO:0030218; GO:0030263; GO:0043065; GO:0045657; GO:0048025; GO:0061574	apoptotic chromosome condensation [GO:0030263]; apoptotic process [GO:0006915]; erythrocyte differentiation [GO:0030218]; mRNA processing [GO:0006397]; negative regulation of mRNA splicing, via spliceosome [GO:0048025]; positive regulation of apoptotic process [GO:0043065]; positive regulation of monocyte differentiation [GO:0045657]; RNA splicing [GO:0008380]	nucleic acid binding [GO:0003676]	ASAP complex [GO:0061574]; cytosol [GO:0005829]; nuclear speck [GO:0016607]; nucleolus [GO:0005730]; nucleoplasm [GO:0005654]; nucleus [GO:0005634]; plasma membrane [GO:0005886]
Apoc2.1-4.6382	1.40004e-26	1.03365	0.605	0.284	6.60202e-22	progen2	XP_020622601.1	3.66e-237	apoptotic chromatin condensation inducer in the nucleus-like isoform X1 [Orbicella faveolata]	XP_020622602.1|6.55e-235;XP_058971333.1|8.16e-183;XP_027038652.1|2.37e-182;XP_022796832.1|6.02e-180;XP_029196868.2|2.61e-119;XP_020915549.1|6.59e-35;XP_020915548.1|1.18e-34;XP_020915547.1|1.18e-34;XP_032237537.2|1.62e-32;XP_020622601.1|0.0;XP_020622602.1|0.0;XP_058971333.1|2.62e-311;XP_027038652.1|3.12e-310;XP_022796832.1|7.70e-306;XP_029196868.2|4.15e-227;XP_020915549.1|5.20e-116;XP_020915548.1|7.27e-116;XP_020915547.1|1.04e-115;XP_032237537.2|3.15e-103;XP_020622601.1|1.64e-237;XP_020622602.1|2.95e-235;XP_058971333.1|5.50e-183;XP_027038652.1|1.60e-182;XP_022796832.1|2.88e-180;XP_029196868.2|1.40e-119;XP_020915549.1|4.46e-35;XP_020915548.1|8.01e-35;XP_020915547.1|8.03e-35;XP_032237537.2|1.52e-32	Q9UKV3	5.53e-42	ACIN1|Homo sapiens (Human)	GO:0003676; GO:0003723; GO:0005634; GO:0005654; GO:0005829; GO:0005886; GO:0006397; GO:0008380; GO:0016607; GO:0016887; GO:0019899; GO:0030218; GO:0030263; GO:0043065; GO:0045657; GO:0048025; GO:0061574	apoptotic chromosome condensation [GO:0030263]; erythrocyte differentiation [GO:0030218]; mRNA processing [GO:0006397]; negative regulation of mRNA splicing, via spliceosome [GO:0048025]; positive regulation of apoptotic process [GO:0043065]; positive regulation of monocyte differentiation [GO:0045657]; RNA splicing [GO:0008380]	ATP hydrolysis activity [GO:0016887]; enzyme binding [GO:0019899]; nucleic acid binding [GO:0003676]; RNA binding [GO:0003723]	ASAP complex [GO:0061574]; cytosol [GO:0005829]; nuclear speck [GO:0016607]; nucleoplasm [GO:0005654]; nucleus [GO:0005634]; plasma membrane [GO:0005886]
Apoc2.1-4.6382	1.40004e-26	1.03365	0.605	0.284	6.60202e-22	progen2	XP_020622601.1	3.66e-237	apoptotic chromatin condensation inducer in the nucleus-like isoform X1 [Orbicella faveolata]	XP_020622602.1|6.55e-235;XP_058971333.1|8.16e-183;XP_027038652.1|2.37e-182;XP_022796832.1|6.02e-180;XP_029196868.2|2.61e-119;XP_020915549.1|6.59e-35;XP_020915548.1|1.18e-34;XP_020915547.1|1.18e-34;XP_032237537.2|1.62e-32;XP_020622601.1|0.0;XP_020622602.1|0.0;XP_058971333.1|2.62e-311;XP_027038652.1|3.12e-310;XP_022796832.1|7.70e-306;XP_029196868.2|4.15e-227;XP_020915549.1|5.20e-116;XP_020915548.1|7.27e-116;XP_020915547.1|1.04e-115;XP_032237537.2|3.15e-103;XP_020622601.1|1.64e-237;XP_020622602.1|2.95e-235;XP_058971333.1|5.50e-183;XP_027038652.1|1.60e-182;XP_022796832.1|2.88e-180;XP_029196868.2|1.40e-119;XP_020915549.1|4.46e-35;XP_020915548.1|8.01e-35;XP_020915547.1|8.03e-35;XP_032237537.2|1.52e-32	Q9JIX8	3.47e-06	Acin1|Mus musculus (Mouse)	GO:0003676; GO:0005634; GO:0005654; GO:0005730; GO:0005829; GO:0005886; GO:0006397; GO:0006915; GO:0008380; GO:0016607; GO:0030218; GO:0030263; GO:0043065; GO:0045657; GO:0048025; GO:0061574	apoptotic chromosome condensation [GO:0030263]; apoptotic process [GO:0006915]; erythrocyte differentiation [GO:0030218]; mRNA processing [GO:0006397]; negative regulation of mRNA splicing, via spliceosome [GO:0048025]; positive regulation of apoptotic process [GO:0043065]; positive regulation of monocyte differentiation [GO:0045657]; RNA splicing [GO:0008380]	nucleic acid binding [GO:0003676]	ASAP complex [GO:0061574]; cytosol [GO:0005829]; nuclear speck [GO:0016607]; nucleolus [GO:0005730]; nucleoplasm [GO:0005654]; nucleus [GO:0005634]; plasma membrane [GO:0005886]
Apoc2.1-4.6382	1.40004e-26	1.03365	0.605	0.284	6.60202e-22	progen2	XP_020622601.1	3.66e-237	apoptotic chromatin condensation inducer in the nucleus-like isoform X1 [Orbicella faveolata]	XP_020622602.1|6.55e-235;XP_058971333.1|8.16e-183;XP_027038652.1|2.37e-182;XP_022796832.1|6.02e-180;XP_029196868.2|2.61e-119;XP_020915549.1|6.59e-35;XP_020915548.1|1.18e-34;XP_020915547.1|1.18e-34;XP_032237537.2|1.62e-32;XP_020622601.1|0.0;XP_020622602.1|0.0;XP_058971333.1|2.62e-311;XP_027038652.1|3.12e-310;XP_022796832.1|7.70e-306;XP_029196868.2|4.15e-227;XP_020915549.1|5.20e-116;XP_020915548.1|7.27e-116;XP_020915547.1|1.04e-115;XP_032237537.2|3.15e-103;XP_020622601.1|1.64e-237;XP_020622602.1|2.95e-235;XP_058971333.1|5.50e-183;XP_027038652.1|1.60e-182;XP_022796832.1|2.88e-180;XP_029196868.2|1.40e-119;XP_020915549.1|4.46e-35;XP_020915548.1|8.01e-35;XP_020915547.1|8.03e-35;XP_032237537.2|1.52e-32	Q9JIX8	3.1e-06	Acin1|Mus musculus (Mouse)	GO:0003676; GO:0005634; GO:0005654; GO:0005730; GO:0005829; GO:0005886; GO:0006397; GO:0006915; GO:0008380; GO:0016607; GO:0030218; GO:0030263; GO:0043065; GO:0045657; GO:0048025; GO:0061574	apoptotic chromosome condensation [GO:0030263]; apoptotic process [GO:0006915]; erythrocyte differentiation [GO:0030218]; mRNA processing [GO:0006397]; negative regulation of mRNA splicing, via spliceosome [GO:0048025]; positive regulation of apoptotic process [GO:0043065]; positive regulation of monocyte differentiation [GO:0045657]; RNA splicing [GO:0008380]	nucleic acid binding [GO:0003676]	ASAP complex [GO:0061574]; cytosol [GO:0005829]; nuclear speck [GO:0016607]; nucleolus [GO:0005730]; nucleoplasm [GO:0005654]; nucleus [GO:0005634]; plasma membrane [GO:0005886]
Apoc2.1-4.6382	1.40004e-26	1.03365	0.605	0.284	6.60202e-22	progen2	XP_020622601.1	3.66e-237	apoptotic chromatin condensation inducer in the nucleus-like isoform X1 [Orbicella faveolata]	XP_020622602.1|6.55e-235;XP_058971333.1|8.16e-183;XP_027038652.1|2.37e-182;XP_022796832.1|6.02e-180;XP_029196868.2|2.61e-119;XP_020915549.1|6.59e-35;XP_020915548.1|1.18e-34;XP_020915547.1|1.18e-34;XP_032237537.2|1.62e-32;XP_020622601.1|0.0;XP_020622602.1|0.0;XP_058971333.1|2.62e-311;XP_027038652.1|3.12e-310;XP_022796832.1|7.70e-306;XP_029196868.2|4.15e-227;XP_020915549.1|5.20e-116;XP_020915548.1|7.27e-116;XP_020915547.1|1.04e-115;XP_032237537.2|3.15e-103;XP_020622601.1|1.64e-237;XP_020622602.1|2.95e-235;XP_058971333.1|5.50e-183;XP_027038652.1|1.60e-182;XP_022796832.1|2.88e-180;XP_029196868.2|1.40e-119;XP_020915549.1|4.46e-35;XP_020915548.1|8.01e-35;XP_020915547.1|8.03e-35;XP_032237537.2|1.52e-32	Q9JIX8	3.47e-06	Acin1|Mus musculus (Mouse)	GO:0003676; GO:0005634; GO:0005654; GO:0005730; GO:0005829; GO:0005886; GO:0006397; GO:0006915; GO:0008380; GO:0016607; GO:0030218; GO:0030263; GO:0043065; GO:0045657; GO:0048025; GO:0061574	apoptotic chromosome condensation [GO:0030263]; apoptotic process [GO:0006915]; erythrocyte differentiation [GO:0030218]; mRNA processing [GO:0006397]; negative regulation of mRNA splicing, via spliceosome [GO:0048025]; positive regulation of apoptotic process [GO:0043065]; positive regulation of monocyte differentiation [GO:0045657]; RNA splicing [GO:0008380]	nucleic acid binding [GO:0003676]	ASAP complex [GO:0061574]; cytosol [GO:0005829]; nuclear speck [GO:0016607]; nucleolus [GO:0005730]; nucleoplasm [GO:0005654]; nucleus [GO:0005634]; plasma membrane [GO:0005886]
Apoc2.1-4.6382	1.40004e-26	1.03365	0.605	0.284	6.60202e-22	progen2	XP_020622601.1	3.66e-237	apoptotic chromatin condensation inducer in the nucleus-like isoform X1 [Orbicella faveolata]	XP_020622602.1|6.55e-235;XP_058971333.1|8.16e-183;XP_027038652.1|2.37e-182;XP_022796832.1|6.02e-180;XP_029196868.2|2.61e-119;XP_020915549.1|6.59e-35;XP_020915548.1|1.18e-34;XP_020915547.1|1.18e-34;XP_032237537.2|1.62e-32;XP_020622601.1|0.0;XP_020622602.1|0.0;XP_058971333.1|2.62e-311;XP_027038652.1|3.12e-310;XP_022796832.1|7.70e-306;XP_029196868.2|4.15e-227;XP_020915549.1|5.20e-116;XP_020915548.1|7.27e-116;XP_020915547.1|1.04e-115;XP_032237537.2|3.15e-103;XP_020622601.1|1.64e-237;XP_020622602.1|2.95e-235;XP_058971333.1|5.50e-183;XP_027038652.1|1.60e-182;XP_022796832.1|2.88e-180;XP_029196868.2|1.40e-119;XP_020915549.1|4.46e-35;XP_020915548.1|8.01e-35;XP_020915547.1|8.03e-35;XP_032237537.2|1.52e-32	Q9UKV3	5.53e-42	ACIN1|Homo sapiens (Human)	GO:0003676; GO:0003723; GO:0005634; GO:0005654; GO:0005829; GO:0005886; GO:0006397; GO:0008380; GO:0016607; GO:0016887; GO:0019899; GO:0030218; GO:0030263; GO:0043065; GO:0045657; GO:0048025; GO:0061574	apoptotic chromosome condensation [GO:0030263]; erythrocyte differentiation [GO:0030218]; mRNA processing [GO:0006397]; negative regulation of mRNA splicing, via spliceosome [GO:0048025]; positive regulation of apoptotic process [GO:0043065]; positive regulation of monocyte differentiation [GO:0045657]; RNA splicing [GO:0008380]	ATP hydrolysis activity [GO:0016887]; enzyme binding [GO:0019899]; nucleic acid binding [GO:0003676]; RNA binding [GO:0003723]	ASAP complex [GO:0061574]; cytosol [GO:0005829]; nuclear speck [GO:0016607]; nucleoplasm [GO:0005654]; nucleus [GO:0005634]; plasma membrane [GO:0005886]
Apoc2.1-14.1307	5.65766e-19	1.021	0.251	0.077	2.66792e-14	progen2	NA	NA	NA	NA	NA	NA	NA	NA	NA	NA	NA
Apoc2.1-9.1605	3.64375e-24	1.00894	0.268	0.071	1.71825e-19	progen2	XP_020602543.1	7.47e-235	ATP-dependent RNA helicase DDX54-like [Orbicella faveolata]	XP_058949547.1|4.03e-201;XP_027060673.1|5.71e-201;XP_022799957.1|1.59e-161;XP_029194771.2|7.25e-159;XP_015763442.1|4.77e-143;XP_032217927.1|3.68e-112;XP_031556562.1|4.57e-110;XP_020911601.1|1.88e-107;XP_028406075.1|2.41e-76	Q8K4L0	1.46e-55	Ddx54|Mus musculus (Mouse)	GO:0003714; GO:0003723; GO:0003724; GO:0005102; GO:0005524; GO:0005634; GO:0005654; GO:0005730; GO:0005794; GO:0006364; GO:0006396; GO:0016070; GO:0016887; GO:0030331	RNA metabolic process [GO:0016070]; RNA processing [GO:0006396]; rRNA processing [GO:0006364]	ATP binding [GO:0005524]; ATP hydrolysis activity [GO:0016887]; nuclear estrogen receptor binding [GO:0030331]; RNA binding [GO:0003723]; RNA helicase activity [GO:0003724]; signaling receptor binding [GO:0005102]; transcription corepressor activity [GO:0003714]	Golgi apparatus [GO:0005794]; nucleolus [GO:0005730]; nucleoplasm [GO:0005654]; nucleus [GO:0005634]
Apoc2.1-11.1599	2.57857e-16	1.0084	0.299	0.114	1.21595e-11	progen2	XP_027036240.1	3.09e-206	pre-mRNA-splicing factor CWC25 homolog [Pocillopora damicornis]	XP_058940129.1|1.12e-205;XP_022794611.1|1.34e-194;XP_022794609.1|8.20e-194;XP_022794610.1|1.12e-193;XP_020627602.1|1.52e-176;XP_029211292.2|2.61e-166;XP_031573556.1|7.99e-109;XP_015765538.1|4.04e-107;XP_001637963.2|3.26e-102	Q9DBF7	1.78e-45	Cwc25|Mus musculus (Mouse)	GO:0000398; GO:0005634; GO:0005684; GO:0016607; GO:0071006	mRNA splicing, via spliceosome [GO:0000398]		nuclear speck [GO:0016607]; nucleus [GO:0005634]; U2-type catalytic step 1 spliceosome [GO:0071006]; U2-type spliceosomal complex [GO:0005684]
Apoc2.1-2.1663	8.32295e-37	1.00788	0.55	0.181	3.92477e-32	progen2	XP_058962381.1	0	RRP12-like protein [Pocillopora verrucosa]	XP_022792930.1|0.0;XP_027057041.1|0.0;XP_044168924.1|0.0;XP_029191535.2|0.0;XP_020607066.1|0.0;XP_048584988.1|0.0;XP_031575361.1|0.0;XP_048584989.1|0.0;XP_046850876.1|0.0	Q5ZKD5	0	RRP12|Gallus gallus (Chicken)	GO:0003723; GO:0005730; GO:0006364; GO:0031965	rRNA processing [GO:0006364]	RNA binding [GO:0003723]	nuclear membrane [GO:0031965]; nucleolus [GO:0005730]
Apoc2.1-4.5165	1.51746e-25	1.00753	0.296	0.082	7.15572e-21	progen2	XP_020610915.1	1.65e-102	tubulin polymerization-promoting protein family member 2-like [Orbicella faveolata]	XP_022082363.1|1.24e-97;XP_022082364.1|1.24e-97;XP_020906468.1|7.18e-97;XP_782492.2|1.99e-96;XP_027051791.1|1.69e-95;XP_058943647.1|3.41e-95;XP_015755004.1|6.88e-95;XP_022794224.1|6.88e-95;XP_029200582.2|2.80e-94	Q0P5Y3	2.38e-43	Tppp2|Mus musculus (Mouse)	GO:0001578; GO:0005829; GO:0007283; GO:0015631; GO:0030154; GO:0032273; GO:0036126; GO:0046785; GO:1901317	cell differentiation [GO:0030154]; microtubule bundle formation [GO:0001578]; microtubule polymerization [GO:0046785]; positive regulation of protein polymerization [GO:0032273]; regulation of flagellated sperm motility [GO:1901317]; spermatogenesis [GO:0007283]	tubulin binding [GO:0015631]	cytosol [GO:0005829]; sperm flagellum [GO:0036126]
Apoc2.1-5.777	5.72546e-27	1.00038	0.567	0.243	2.6999e-22	progen2	XP_020601337.1	0	DCC1-like thiol-disulfide oxidoreductase family protein [Siphonobacter aquaeclarae]	XP_027050546.1|0.0;XP_058971505.1|0.0;XP_044177419.1|0.0;XP_044177420.1|0.0;XP_044177421.1|0.0;XP_044177428.1|0.0;XP_044177429.1|0.0;XP_044177430.1|0.0;XP_044177422.1|0.0	B2RRE7	8.79e-74	Otud4|Mus musculus (Mouse)	GO:0004843; GO:0005634; GO:0005829; GO:0034122; GO:0045087; GO:0060090; GO:0061578; GO:0070536; GO:0071108; GO:1901537; GO:1903093; GO:2000660	innate immune response [GO:0045087]; negative regulation of interleukin-1-mediated signaling pathway [GO:2000660]; negative regulation of toll-like receptor signaling pathway [GO:0034122]; positive regulation of DNA demethylation [GO:1901537]; protein K48-linked deubiquitination [GO:0071108]; protein K63-linked deubiquitination [GO:0070536]; regulation of protein K48-linked deubiquitination [GO:1903093]	cysteine-type deubiquitinase activity [GO:0004843]; K63-linked deubiquitinase activity [GO:0061578]; molecular adaptor activity [GO:0060090]	cytosol [GO:0005829]; nucleus [GO:0005634]
Apoc2.1-13.1017	1.10549e-33	1.00038	0.543	0.193	5.21305e-29	progen2	XP_020600987.1	2.66e-147	cerberus-like [Orbicella faveolata]	XP_020600988.1|2.66e-147;XP_020600989.1|2.66e-147;XP_020600990.1|2.66e-147;XP_020600991.1|2.66e-147;XP_020600992.1|2.66e-147;XP_022795595.1|4.13e-88;XP_022795596.1|4.13e-88;XP_058956092.1|2.05e-84;XP_058956100.1|2.05e-84	O73755	1.56e-24	GREM1|Gallus gallus (Chicken)	GO:0000902; GO:0002042; GO:0002092; GO:0003337; GO:0005125; GO:0005615; GO:0007267; GO:0008284; GO:0009887; GO:0009954; GO:0009986; GO:0010717; GO:0030199; GO:0030297; GO:0030326; GO:0032331; GO:0033689; GO:0036122; GO:0038098; GO:0042803; GO:0043066; GO:0043184; GO:0045668; GO:0045766; GO:0045892; GO:0045944; GO:0046851; GO:0048018; GO:0048263; GO:0051893; GO:0055007; GO:0060173; GO:0060379; GO:0060676; GO:0090090; GO:0090190; GO:0090291; GO:1900086; GO:1900155; GO:1900158; GO:1901224	animal organ morphogenesis [GO:0009887]; cardiac muscle cell differentiation [GO:0055007]; cardiac muscle cell myoblast differentiation [GO:0060379]; cell migration involved in sprouting angiogenesis [GO:0002042]; cell morphogenesis [GO:0000902]; cell-cell signaling [GO:0007267]; collagen fibril organization [GO:0030199]; determination of dorsal identity [GO:0048263]; embryonic limb morphogenesis [GO:0030326]; limb development [GO:0060173]; mesenchymal to epithelial transition involved in metanephros morphogenesis [GO:0003337]; negative regulation of apoptotic process [GO:0043066]; negative regulation of bone mineralization involved in bone maturation [GO:1900158]; negative regulation of bone remodeling [GO:0046851]; negative regulation of bone trabecula formation [GO:1900155]; negative regulation of canonical Wnt signaling pathway [GO:0090090]; negative regulation of chondrocyte differentiation [GO:0032331]; negative regulation of DNA-templated transcription [GO:0045892]; negative regulation of osteoblast differentiation [GO:0045668]; negative regulation of osteoblast proliferation [GO:0033689]; negative regulation of osteoclast proliferation [GO:0090291]; positive regulation of angiogenesis [GO:0045766]; positive regulation of branching involved in ureteric bud morphogenesis [GO:0090190]; positive regulation of cell population proliferation [GO:0008284]; positive regulation of non-canonical NF-kappaB signal transduction [GO:1901224]; positive regulation of peptidyl-tyrosine autophosphorylation [GO:1900086]; positive regulation of receptor internalization [GO:0002092]; positive regulation of transcription by RNA polymerase II [GO:0045944]; proximal/distal pattern formation [GO:0009954]; regulation of epithelial to mesenchymal transition [GO:0010717]; regulation of focal adhesion assembly [GO:0051893]; sequestering of BMP from receptor via BMP binding [GO:0038098]; ureteric bud formation [GO:0060676]	BMP binding [GO:0036122]; cytokine activity [GO:0005125]; protein homodimerization activity [GO:0042803]; receptor ligand activity [GO:0048018]; transmembrane receptor protein tyrosine kinase activator activity [GO:0030297]; vascular endothelial growth factor receptor 2 binding [GO:0043184]	cell surface [GO:0009986]; extracellular space [GO:0005615]
Apoc2.1-11.856	4.82041e-22	0.998221	0.306	0.096	2.27311e-17	progen2	XP_020612968.1	0	pre-mRNA-splicing factor CWC22 homolog [Orbicella faveolata]	XP_058972662.1|0.0;XP_022789956.1|0.0;XP_029186684.2|0.0;XP_027055725.1|0.0;XP_031564700.1|0.0;XP_020907110.1|0.0;XP_048577554.1|0.0;XP_028408387.1|1.72e-278;XP_053554493.1|1.45e-272;XP_020612968.1|7.55e-287;XP_027055725.1|7.44e-256;XP_058972662.1|8.48e-253;XP_022789956.1|9.25e-242;XP_029186684.2|9.89e-228;XP_031564700.1|2.22e-192;XP_020907110.1|6.72e-192;XP_015747782.1|8.76e-185;XP_048577554.1|2.06e-181;XP_028408387.1|4.52e-157;XP_020612968.1|0.0;XP_058972662.1|0.0;XP_022789956.1|0.0;XP_029186684.2|3.61e-308;XP_027055725.1|6.84e-270;XP_031564700.1|2.24e-267;XP_015747782.1|3.19e-267;XP_020907110.1|2.76e-266;XP_048577554.1|2.86e-257;XP_015777043.1|5.78e-239	Q52KN9	0	cwc22|Xenopus laevis (African clawed frog)	GO:0000398; GO:0003723; GO:0005634; GO:0005681; GO:0016607; GO:0071005; GO:0071006; GO:0071007	mRNA splicing, via spliceosome [GO:0000398]	RNA binding [GO:0003723]	nuclear speck [GO:0016607]; nucleus [GO:0005634]; spliceosomal complex [GO:0005681]; U2-type catalytic step 1 spliceosome [GO:0071006]; U2-type catalytic step 2 spliceosome [GO:0071007]; U2-type precatalytic spliceosome [GO:0071005]
Apoc2.1-11.856	4.82041e-22	0.998221	0.306	0.096	2.27311e-17	progen2	XP_020612968.1	0	pre-mRNA-splicing factor CWC22 homolog [Orbicella faveolata]	XP_058972662.1|0.0;XP_022789956.1|0.0;XP_029186684.2|0.0;XP_027055725.1|0.0;XP_031564700.1|0.0;XP_020907110.1|0.0;XP_048577554.1|0.0;XP_028408387.1|1.72e-278;XP_053554493.1|1.45e-272;XP_020612968.1|7.55e-287;XP_027055725.1|7.44e-256;XP_058972662.1|8.48e-253;XP_022789956.1|9.25e-242;XP_029186684.2|9.89e-228;XP_031564700.1|2.22e-192;XP_020907110.1|6.72e-192;XP_015747782.1|8.76e-185;XP_048577554.1|2.06e-181;XP_028408387.1|4.52e-157;XP_020612968.1|0.0;XP_058972662.1|0.0;XP_022789956.1|0.0;XP_029186684.2|3.61e-308;XP_027055725.1|6.84e-270;XP_031564700.1|2.24e-267;XP_015747782.1|3.19e-267;XP_020907110.1|2.76e-266;XP_048577554.1|2.86e-257;XP_015777043.1|5.78e-239	Q52KN9	0	cwc22|Xenopus laevis (African clawed frog)	GO:0000398; GO:0003723; GO:0005634; GO:0005681; GO:0016607; GO:0071005; GO:0071006; GO:0071007	mRNA splicing, via spliceosome [GO:0000398]	RNA binding [GO:0003723]	nuclear speck [GO:0016607]; nucleus [GO:0005634]; spliceosomal complex [GO:0005681]; U2-type catalytic step 1 spliceosome [GO:0071006]; U2-type catalytic step 2 spliceosome [GO:0071007]; U2-type precatalytic spliceosome [GO:0071005]
Apoc2.1-11.856	4.82041e-22	0.998221	0.306	0.096	2.27311e-17	progen2	XP_020612968.1	0	pre-mRNA-splicing factor CWC22 homolog [Orbicella faveolata]	XP_058972662.1|0.0;XP_022789956.1|0.0;XP_029186684.2|0.0;XP_027055725.1|0.0;XP_031564700.1|0.0;XP_020907110.1|0.0;XP_048577554.1|0.0;XP_028408387.1|1.72e-278;XP_053554493.1|1.45e-272;XP_020612968.1|7.55e-287;XP_027055725.1|7.44e-256;XP_058972662.1|8.48e-253;XP_022789956.1|9.25e-242;XP_029186684.2|9.89e-228;XP_031564700.1|2.22e-192;XP_020907110.1|6.72e-192;XP_015747782.1|8.76e-185;XP_048577554.1|2.06e-181;XP_028408387.1|4.52e-157;XP_020612968.1|0.0;XP_058972662.1|0.0;XP_022789956.1|0.0;XP_029186684.2|3.61e-308;XP_027055725.1|6.84e-270;XP_031564700.1|2.24e-267;XP_015747782.1|3.19e-267;XP_020907110.1|2.76e-266;XP_048577554.1|2.86e-257;XP_015777043.1|5.78e-239	Q52KN9	0	cwc22|Xenopus laevis (African clawed frog)	GO:0000398; GO:0003723; GO:0005634; GO:0005681; GO:0016607; GO:0071005; GO:0071006; GO:0071007	mRNA splicing, via spliceosome [GO:0000398]	RNA binding [GO:0003723]	nuclear speck [GO:0016607]; nucleus [GO:0005634]; spliceosomal complex [GO:0005681]; U2-type catalytic step 1 spliceosome [GO:0071006]; U2-type catalytic step 2 spliceosome [GO:0071007]; U2-type precatalytic spliceosome [GO:0071005]
Apoc2.1-11.856	4.82041e-22	0.998221	0.306	0.096	2.27311e-17	progen2	XP_020612968.1	0	pre-mRNA-splicing factor CWC22 homolog [Orbicella faveolata]	XP_058972662.1|0.0;XP_022789956.1|0.0;XP_029186684.2|0.0;XP_027055725.1|0.0;XP_031564700.1|0.0;XP_020907110.1|0.0;XP_048577554.1|0.0;XP_028408387.1|1.72e-278;XP_053554493.1|1.45e-272;XP_020612968.1|7.55e-287;XP_027055725.1|7.44e-256;XP_058972662.1|8.48e-253;XP_022789956.1|9.25e-242;XP_029186684.2|9.89e-228;XP_031564700.1|2.22e-192;XP_020907110.1|6.72e-192;XP_015747782.1|8.76e-185;XP_048577554.1|2.06e-181;XP_028408387.1|4.52e-157;XP_020612968.1|0.0;XP_058972662.1|0.0;XP_022789956.1|0.0;XP_029186684.2|3.61e-308;XP_027055725.1|6.84e-270;XP_031564700.1|2.24e-267;XP_015747782.1|3.19e-267;XP_020907110.1|2.76e-266;XP_048577554.1|2.86e-257;XP_015777043.1|5.78e-239	Q52KN9	7.54e-171	cwc22|Xenopus laevis (African clawed frog)	GO:0000398; GO:0003723; GO:0005634; GO:0005681; GO:0016607; GO:0071005; GO:0071006; GO:0071007	mRNA splicing, via spliceosome [GO:0000398]	RNA binding [GO:0003723]	nuclear speck [GO:0016607]; nucleus [GO:0005634]; spliceosomal complex [GO:0005681]; U2-type catalytic step 1 spliceosome [GO:0071006]; U2-type catalytic step 2 spliceosome [GO:0071007]; U2-type precatalytic spliceosome [GO:0071005]
Apoc2.1-11.856	4.82041e-22	0.998221	0.306	0.096	2.27311e-17	progen2	XP_020612968.1	0	pre-mRNA-splicing factor CWC22 homolog [Orbicella faveolata]	XP_058972662.1|0.0;XP_022789956.1|0.0;XP_029186684.2|0.0;XP_027055725.1|0.0;XP_031564700.1|0.0;XP_020907110.1|0.0;XP_048577554.1|0.0;XP_028408387.1|1.72e-278;XP_053554493.1|1.45e-272;XP_020612968.1|7.55e-287;XP_027055725.1|7.44e-256;XP_058972662.1|8.48e-253;XP_022789956.1|9.25e-242;XP_029186684.2|9.89e-228;XP_031564700.1|2.22e-192;XP_020907110.1|6.72e-192;XP_015747782.1|8.76e-185;XP_048577554.1|2.06e-181;XP_028408387.1|4.52e-157;XP_020612968.1|0.0;XP_058972662.1|0.0;XP_022789956.1|0.0;XP_029186684.2|3.61e-308;XP_027055725.1|6.84e-270;XP_031564700.1|2.24e-267;XP_015747782.1|3.19e-267;XP_020907110.1|2.76e-266;XP_048577554.1|2.86e-257;XP_015777043.1|5.78e-239	Q52KN9	0	cwc22|Xenopus laevis (African clawed frog)	GO:0000398; GO:0003723; GO:0005634; GO:0005681; GO:0016607; GO:0071005; GO:0071006; GO:0071007	mRNA splicing, via spliceosome [GO:0000398]	RNA binding [GO:0003723]	nuclear speck [GO:0016607]; nucleus [GO:0005634]; spliceosomal complex [GO:0005681]; U2-type catalytic step 1 spliceosome [GO:0071006]; U2-type catalytic step 2 spliceosome [GO:0071007]; U2-type precatalytic spliceosome [GO:0071005]
Apoc2.1-11.856	4.82041e-22	0.998221	0.306	0.096	2.27311e-17	progen2	XP_020612968.1	0	pre-mRNA-splicing factor CWC22 homolog [Orbicella faveolata]	XP_058972662.1|0.0;XP_022789956.1|0.0;XP_029186684.2|0.0;XP_027055725.1|0.0;XP_031564700.1|0.0;XP_020907110.1|0.0;XP_048577554.1|0.0;XP_028408387.1|1.72e-278;XP_053554493.1|1.45e-272;XP_020612968.1|7.55e-287;XP_027055725.1|7.44e-256;XP_058972662.1|8.48e-253;XP_022789956.1|9.25e-242;XP_029186684.2|9.89e-228;XP_031564700.1|2.22e-192;XP_020907110.1|6.72e-192;XP_015747782.1|8.76e-185;XP_048577554.1|2.06e-181;XP_028408387.1|4.52e-157;XP_020612968.1|0.0;XP_058972662.1|0.0;XP_022789956.1|0.0;XP_029186684.2|3.61e-308;XP_027055725.1|6.84e-270;XP_031564700.1|2.24e-267;XP_015747782.1|3.19e-267;XP_020907110.1|2.76e-266;XP_048577554.1|2.86e-257;XP_015777043.1|5.78e-239	Q52KN9	7.54e-171	cwc22|Xenopus laevis (African clawed frog)	GO:0000398; GO:0003723; GO:0005634; GO:0005681; GO:0016607; GO:0071005; GO:0071006; GO:0071007	mRNA splicing, via spliceosome [GO:0000398]	RNA binding [GO:0003723]	nuclear speck [GO:0016607]; nucleus [GO:0005634]; spliceosomal complex [GO:0005681]; U2-type catalytic step 1 spliceosome [GO:0071006]; U2-type catalytic step 2 spliceosome [GO:0071007]; U2-type precatalytic spliceosome [GO:0071005]
Apoc2.1-11.856	4.82041e-22	0.998221	0.306	0.096	2.27311e-17	progen2	XP_020612968.1	0	pre-mRNA-splicing factor CWC22 homolog [Orbicella faveolata]	XP_058972662.1|0.0;XP_022789956.1|0.0;XP_029186684.2|0.0;XP_027055725.1|0.0;XP_031564700.1|0.0;XP_020907110.1|0.0;XP_048577554.1|0.0;XP_028408387.1|1.72e-278;XP_053554493.1|1.45e-272;XP_020612968.1|7.55e-287;XP_027055725.1|7.44e-256;XP_058972662.1|8.48e-253;XP_022789956.1|9.25e-242;XP_029186684.2|9.89e-228;XP_031564700.1|2.22e-192;XP_020907110.1|6.72e-192;XP_015747782.1|8.76e-185;XP_048577554.1|2.06e-181;XP_028408387.1|4.52e-157;XP_020612968.1|0.0;XP_058972662.1|0.0;XP_022789956.1|0.0;XP_029186684.2|3.61e-308;XP_027055725.1|6.84e-270;XP_031564700.1|2.24e-267;XP_015747782.1|3.19e-267;XP_020907110.1|2.76e-266;XP_048577554.1|2.86e-257;XP_015777043.1|5.78e-239	Q52KN9	0	cwc22|Xenopus laevis (African clawed frog)	GO:0000398; GO:0003723; GO:0005634; GO:0005681; GO:0016607; GO:0071005; GO:0071006; GO:0071007	mRNA splicing, via spliceosome [GO:0000398]	RNA binding [GO:0003723]	nuclear speck [GO:0016607]; nucleus [GO:0005634]; spliceosomal complex [GO:0005681]; U2-type catalytic step 1 spliceosome [GO:0071006]; U2-type catalytic step 2 spliceosome [GO:0071007]; U2-type precatalytic spliceosome [GO:0071005]
Apoc2.1-11.856	4.82041e-22	0.998221	0.306	0.096	2.27311e-17	progen2	XP_020612968.1	0	pre-mRNA-splicing factor CWC22 homolog [Orbicella faveolata]	XP_058972662.1|0.0;XP_022789956.1|0.0;XP_029186684.2|0.0;XP_027055725.1|0.0;XP_031564700.1|0.0;XP_020907110.1|0.0;XP_048577554.1|0.0;XP_028408387.1|1.72e-278;XP_053554493.1|1.45e-272;XP_020612968.1|7.55e-287;XP_027055725.1|7.44e-256;XP_058972662.1|8.48e-253;XP_022789956.1|9.25e-242;XP_029186684.2|9.89e-228;XP_031564700.1|2.22e-192;XP_020907110.1|6.72e-192;XP_015747782.1|8.76e-185;XP_048577554.1|2.06e-181;XP_028408387.1|4.52e-157;XP_020612968.1|0.0;XP_058972662.1|0.0;XP_022789956.1|0.0;XP_029186684.2|3.61e-308;XP_027055725.1|6.84e-270;XP_031564700.1|2.24e-267;XP_015747782.1|3.19e-267;XP_020907110.1|2.76e-266;XP_048577554.1|2.86e-257;XP_015777043.1|5.78e-239	Q52KN9	0	cwc22|Xenopus laevis (African clawed frog)	GO:0000398; GO:0003723; GO:0005634; GO:0005681; GO:0016607; GO:0071005; GO:0071006; GO:0071007	mRNA splicing, via spliceosome [GO:0000398]	RNA binding [GO:0003723]	nuclear speck [GO:0016607]; nucleus [GO:0005634]; spliceosomal complex [GO:0005681]; U2-type catalytic step 1 spliceosome [GO:0071006]; U2-type catalytic step 2 spliceosome [GO:0071007]; U2-type precatalytic spliceosome [GO:0071005]
Apoc2.1-11.856	4.82041e-22	0.998221	0.306	0.096	2.27311e-17	progen2	XP_020612968.1	0	pre-mRNA-splicing factor CWC22 homolog [Orbicella faveolata]	XP_058972662.1|0.0;XP_022789956.1|0.0;XP_029186684.2|0.0;XP_027055725.1|0.0;XP_031564700.1|0.0;XP_020907110.1|0.0;XP_048577554.1|0.0;XP_028408387.1|1.72e-278;XP_053554493.1|1.45e-272;XP_020612968.1|7.55e-287;XP_027055725.1|7.44e-256;XP_058972662.1|8.48e-253;XP_022789956.1|9.25e-242;XP_029186684.2|9.89e-228;XP_031564700.1|2.22e-192;XP_020907110.1|6.72e-192;XP_015747782.1|8.76e-185;XP_048577554.1|2.06e-181;XP_028408387.1|4.52e-157;XP_020612968.1|0.0;XP_058972662.1|0.0;XP_022789956.1|0.0;XP_029186684.2|3.61e-308;XP_027055725.1|6.84e-270;XP_031564700.1|2.24e-267;XP_015747782.1|3.19e-267;XP_020907110.1|2.76e-266;XP_048577554.1|2.86e-257;XP_015777043.1|5.78e-239	Q52KN9	0	cwc22|Xenopus laevis (African clawed frog)	GO:0000398; GO:0003723; GO:0005634; GO:0005681; GO:0016607; GO:0071005; GO:0071006; GO:0071007	mRNA splicing, via spliceosome [GO:0000398]	RNA binding [GO:0003723]	nuclear speck [GO:0016607]; nucleus [GO:0005634]; spliceosomal complex [GO:0005681]; U2-type catalytic step 1 spliceosome [GO:0071006]; U2-type catalytic step 2 spliceosome [GO:0071007]; U2-type precatalytic spliceosome [GO:0071005]
Apoc2.1-11.856	4.82041e-22	0.998221	0.306	0.096	2.27311e-17	progen2	XP_020612968.1	0	pre-mRNA-splicing factor CWC22 homolog [Orbicella faveolata]	XP_058972662.1|0.0;XP_022789956.1|0.0;XP_029186684.2|0.0;XP_027055725.1|0.0;XP_031564700.1|0.0;XP_020907110.1|0.0;XP_048577554.1|0.0;XP_028408387.1|1.72e-278;XP_053554493.1|1.45e-272;XP_020612968.1|7.55e-287;XP_027055725.1|7.44e-256;XP_058972662.1|8.48e-253;XP_022789956.1|9.25e-242;XP_029186684.2|9.89e-228;XP_031564700.1|2.22e-192;XP_020907110.1|6.72e-192;XP_015747782.1|8.76e-185;XP_048577554.1|2.06e-181;XP_028408387.1|4.52e-157;XP_020612968.1|0.0;XP_058972662.1|0.0;XP_022789956.1|0.0;XP_029186684.2|3.61e-308;XP_027055725.1|6.84e-270;XP_031564700.1|2.24e-267;XP_015747782.1|3.19e-267;XP_020907110.1|2.76e-266;XP_048577554.1|2.86e-257;XP_015777043.1|5.78e-239	Q52KN9	7.54e-171	cwc22|Xenopus laevis (African clawed frog)	GO:0000398; GO:0003723; GO:0005634; GO:0005681; GO:0016607; GO:0071005; GO:0071006; GO:0071007	mRNA splicing, via spliceosome [GO:0000398]	RNA binding [GO:0003723]	nuclear speck [GO:0016607]; nucleus [GO:0005634]; spliceosomal complex [GO:0005681]; U2-type catalytic step 1 spliceosome [GO:0071006]; U2-type catalytic step 2 spliceosome [GO:0071007]; U2-type precatalytic spliceosome [GO:0071005]
Apoc2.1-11.856	4.82041e-22	0.998221	0.306	0.096	2.27311e-17	progen2	XP_020612968.1	0	pre-mRNA-splicing factor CWC22 homolog [Orbicella faveolata]	XP_058972662.1|0.0;XP_022789956.1|0.0;XP_029186684.2|0.0;XP_027055725.1|0.0;XP_031564700.1|0.0;XP_020907110.1|0.0;XP_048577554.1|0.0;XP_028408387.1|1.72e-278;XP_053554493.1|1.45e-272;XP_020612968.1|7.55e-287;XP_027055725.1|7.44e-256;XP_058972662.1|8.48e-253;XP_022789956.1|9.25e-242;XP_029186684.2|9.89e-228;XP_031564700.1|2.22e-192;XP_020907110.1|6.72e-192;XP_015747782.1|8.76e-185;XP_048577554.1|2.06e-181;XP_028408387.1|4.52e-157;XP_020612968.1|0.0;XP_058972662.1|0.0;XP_022789956.1|0.0;XP_029186684.2|3.61e-308;XP_027055725.1|6.84e-270;XP_031564700.1|2.24e-267;XP_015747782.1|3.19e-267;XP_020907110.1|2.76e-266;XP_048577554.1|2.86e-257;XP_015777043.1|5.78e-239	Q52KN9	0	cwc22|Xenopus laevis (African clawed frog)	GO:0000398; GO:0003723; GO:0005634; GO:0005681; GO:0016607; GO:0071005; GO:0071006; GO:0071007	mRNA splicing, via spliceosome [GO:0000398]	RNA binding [GO:0003723]	nuclear speck [GO:0016607]; nucleus [GO:0005634]; spliceosomal complex [GO:0005681]; U2-type catalytic step 1 spliceosome [GO:0071006]; U2-type catalytic step 2 spliceosome [GO:0071007]; U2-type precatalytic spliceosome [GO:0071005]
Apoc2.1-11.856	4.82041e-22	0.998221	0.306	0.096	2.27311e-17	progen2	XP_020612968.1	0	pre-mRNA-splicing factor CWC22 homolog [Orbicella faveolata]	XP_058972662.1|0.0;XP_022789956.1|0.0;XP_029186684.2|0.0;XP_027055725.1|0.0;XP_031564700.1|0.0;XP_020907110.1|0.0;XP_048577554.1|0.0;XP_028408387.1|1.72e-278;XP_053554493.1|1.45e-272;XP_020612968.1|7.55e-287;XP_027055725.1|7.44e-256;XP_058972662.1|8.48e-253;XP_022789956.1|9.25e-242;XP_029186684.2|9.89e-228;XP_031564700.1|2.22e-192;XP_020907110.1|6.72e-192;XP_015747782.1|8.76e-185;XP_048577554.1|2.06e-181;XP_028408387.1|4.52e-157;XP_020612968.1|0.0;XP_058972662.1|0.0;XP_022789956.1|0.0;XP_029186684.2|3.61e-308;XP_027055725.1|6.84e-270;XP_031564700.1|2.24e-267;XP_015747782.1|3.19e-267;XP_020907110.1|2.76e-266;XP_048577554.1|2.86e-257;XP_015777043.1|5.78e-239	Q52KN9	0	cwc22|Xenopus laevis (African clawed frog)	GO:0000398; GO:0003723; GO:0005634; GO:0005681; GO:0016607; GO:0071005; GO:0071006; GO:0071007	mRNA splicing, via spliceosome [GO:0000398]	RNA binding [GO:0003723]	nuclear speck [GO:0016607]; nucleus [GO:0005634]; spliceosomal complex [GO:0005681]; U2-type catalytic step 1 spliceosome [GO:0071006]; U2-type catalytic step 2 spliceosome [GO:0071007]; U2-type precatalytic spliceosome [GO:0071005]
Apoc2.1-11.856	4.82041e-22	0.998221	0.306	0.096	2.27311e-17	progen2	XP_020612968.1	0	pre-mRNA-splicing factor CWC22 homolog [Orbicella faveolata]	XP_058972662.1|0.0;XP_022789956.1|0.0;XP_029186684.2|0.0;XP_027055725.1|0.0;XP_031564700.1|0.0;XP_020907110.1|0.0;XP_048577554.1|0.0;XP_028408387.1|1.72e-278;XP_053554493.1|1.45e-272;XP_020612968.1|7.55e-287;XP_027055725.1|7.44e-256;XP_058972662.1|8.48e-253;XP_022789956.1|9.25e-242;XP_029186684.2|9.89e-228;XP_031564700.1|2.22e-192;XP_020907110.1|6.72e-192;XP_015747782.1|8.76e-185;XP_048577554.1|2.06e-181;XP_028408387.1|4.52e-157;XP_020612968.1|0.0;XP_058972662.1|0.0;XP_022789956.1|0.0;XP_029186684.2|3.61e-308;XP_027055725.1|6.84e-270;XP_031564700.1|2.24e-267;XP_015747782.1|3.19e-267;XP_020907110.1|2.76e-266;XP_048577554.1|2.86e-257;XP_015777043.1|5.78e-239	Q52KN9	0	cwc22|Xenopus laevis (African clawed frog)	GO:0000398; GO:0003723; GO:0005634; GO:0005681; GO:0016607; GO:0071005; GO:0071006; GO:0071007	mRNA splicing, via spliceosome [GO:0000398]	RNA binding [GO:0003723]	nuclear speck [GO:0016607]; nucleus [GO:0005634]; spliceosomal complex [GO:0005681]; U2-type catalytic step 1 spliceosome [GO:0071006]; U2-type catalytic step 2 spliceosome [GO:0071007]; U2-type precatalytic spliceosome [GO:0071005]
Apoc2.1-11.856	4.82041e-22	0.998221	0.306	0.096	2.27311e-17	progen2	XP_020612968.1	0	pre-mRNA-splicing factor CWC22 homolog [Orbicella faveolata]	XP_058972662.1|0.0;XP_022789956.1|0.0;XP_029186684.2|0.0;XP_027055725.1|0.0;XP_031564700.1|0.0;XP_020907110.1|0.0;XP_048577554.1|0.0;XP_028408387.1|1.72e-278;XP_053554493.1|1.45e-272;XP_020612968.1|7.55e-287;XP_027055725.1|7.44e-256;XP_058972662.1|8.48e-253;XP_022789956.1|9.25e-242;XP_029186684.2|9.89e-228;XP_031564700.1|2.22e-192;XP_020907110.1|6.72e-192;XP_015747782.1|8.76e-185;XP_048577554.1|2.06e-181;XP_028408387.1|4.52e-157;XP_020612968.1|0.0;XP_058972662.1|0.0;XP_022789956.1|0.0;XP_029186684.2|3.61e-308;XP_027055725.1|6.84e-270;XP_031564700.1|2.24e-267;XP_015747782.1|3.19e-267;XP_020907110.1|2.76e-266;XP_048577554.1|2.86e-257;XP_015777043.1|5.78e-239	Q52KN9	0	cwc22|Xenopus laevis (African clawed frog)	GO:0000398; GO:0003723; GO:0005634; GO:0005681; GO:0016607; GO:0071005; GO:0071006; GO:0071007	mRNA splicing, via spliceosome [GO:0000398]	RNA binding [GO:0003723]	nuclear speck [GO:0016607]; nucleus [GO:0005634]; spliceosomal complex [GO:0005681]; U2-type catalytic step 1 spliceosome [GO:0071006]; U2-type catalytic step 2 spliceosome [GO:0071007]; U2-type precatalytic spliceosome [GO:0071005]
Apoc2.1-11.856	4.82041e-22	0.998221	0.306	0.096	2.27311e-17	progen2	XP_020612968.1	0	pre-mRNA-splicing factor CWC22 homolog [Orbicella faveolata]	XP_058972662.1|0.0;XP_022789956.1|0.0;XP_029186684.2|0.0;XP_027055725.1|0.0;XP_031564700.1|0.0;XP_020907110.1|0.0;XP_048577554.1|0.0;XP_028408387.1|1.72e-278;XP_053554493.1|1.45e-272;XP_020612968.1|7.55e-287;XP_027055725.1|7.44e-256;XP_058972662.1|8.48e-253;XP_022789956.1|9.25e-242;XP_029186684.2|9.89e-228;XP_031564700.1|2.22e-192;XP_020907110.1|6.72e-192;XP_015747782.1|8.76e-185;XP_048577554.1|2.06e-181;XP_028408387.1|4.52e-157;XP_020612968.1|0.0;XP_058972662.1|0.0;XP_022789956.1|0.0;XP_029186684.2|3.61e-308;XP_027055725.1|6.84e-270;XP_031564700.1|2.24e-267;XP_015747782.1|3.19e-267;XP_020907110.1|2.76e-266;XP_048577554.1|2.86e-257;XP_015777043.1|5.78e-239	Q52KN9	0	cwc22|Xenopus laevis (African clawed frog)	GO:0000398; GO:0003723; GO:0005634; GO:0005681; GO:0016607; GO:0071005; GO:0071006; GO:0071007	mRNA splicing, via spliceosome [GO:0000398]	RNA binding [GO:0003723]	nuclear speck [GO:0016607]; nucleus [GO:0005634]; spliceosomal complex [GO:0005681]; U2-type catalytic step 1 spliceosome [GO:0071006]; U2-type catalytic step 2 spliceosome [GO:0071007]; U2-type precatalytic spliceosome [GO:0071005]
Apoc2.1-11.856	4.82041e-22	0.998221	0.306	0.096	2.27311e-17	progen2	XP_020612968.1	0	pre-mRNA-splicing factor CWC22 homolog [Orbicella faveolata]	XP_058972662.1|0.0;XP_022789956.1|0.0;XP_029186684.2|0.0;XP_027055725.1|0.0;XP_031564700.1|0.0;XP_020907110.1|0.0;XP_048577554.1|0.0;XP_028408387.1|1.72e-278;XP_053554493.1|1.45e-272;XP_020612968.1|7.55e-287;XP_027055725.1|7.44e-256;XP_058972662.1|8.48e-253;XP_022789956.1|9.25e-242;XP_029186684.2|9.89e-228;XP_031564700.1|2.22e-192;XP_020907110.1|6.72e-192;XP_015747782.1|8.76e-185;XP_048577554.1|2.06e-181;XP_028408387.1|4.52e-157;XP_020612968.1|0.0;XP_058972662.1|0.0;XP_022789956.1|0.0;XP_029186684.2|3.61e-308;XP_027055725.1|6.84e-270;XP_031564700.1|2.24e-267;XP_015747782.1|3.19e-267;XP_020907110.1|2.76e-266;XP_048577554.1|2.86e-257;XP_015777043.1|5.78e-239	Q52KN9	0	cwc22|Xenopus laevis (African clawed frog)	GO:0000398; GO:0003723; GO:0005634; GO:0005681; GO:0016607; GO:0071005; GO:0071006; GO:0071007	mRNA splicing, via spliceosome [GO:0000398]	RNA binding [GO:0003723]	nuclear speck [GO:0016607]; nucleus [GO:0005634]; spliceosomal complex [GO:0005681]; U2-type catalytic step 1 spliceosome [GO:0071006]; U2-type catalytic step 2 spliceosome [GO:0071007]; U2-type precatalytic spliceosome [GO:0071005]
Apoc2.1-11.856	4.82041e-22	0.998221	0.306	0.096	2.27311e-17	progen2	XP_020612968.1	0	pre-mRNA-splicing factor CWC22 homolog [Orbicella faveolata]	XP_058972662.1|0.0;XP_022789956.1|0.0;XP_029186684.2|0.0;XP_027055725.1|0.0;XP_031564700.1|0.0;XP_020907110.1|0.0;XP_048577554.1|0.0;XP_028408387.1|1.72e-278;XP_053554493.1|1.45e-272;XP_020612968.1|7.55e-287;XP_027055725.1|7.44e-256;XP_058972662.1|8.48e-253;XP_022789956.1|9.25e-242;XP_029186684.2|9.89e-228;XP_031564700.1|2.22e-192;XP_020907110.1|6.72e-192;XP_015747782.1|8.76e-185;XP_048577554.1|2.06e-181;XP_028408387.1|4.52e-157;XP_020612968.1|0.0;XP_058972662.1|0.0;XP_022789956.1|0.0;XP_029186684.2|3.61e-308;XP_027055725.1|6.84e-270;XP_031564700.1|2.24e-267;XP_015747782.1|3.19e-267;XP_020907110.1|2.76e-266;XP_048577554.1|2.86e-257;XP_015777043.1|5.78e-239	Q52KN9	0	cwc22|Xenopus laevis (African clawed frog)	GO:0000398; GO:0003723; GO:0005634; GO:0005681; GO:0016607; GO:0071005; GO:0071006; GO:0071007	mRNA splicing, via spliceosome [GO:0000398]	RNA binding [GO:0003723]	nuclear speck [GO:0016607]; nucleus [GO:0005634]; spliceosomal complex [GO:0005681]; U2-type catalytic step 1 spliceosome [GO:0071006]; U2-type catalytic step 2 spliceosome [GO:0071007]; U2-type precatalytic spliceosome [GO:0071005]
Apoc2.1-11.856	4.82041e-22	0.998221	0.306	0.096	2.27311e-17	progen2	XP_020612968.1	0	pre-mRNA-splicing factor CWC22 homolog [Orbicella faveolata]	XP_058972662.1|0.0;XP_022789956.1|0.0;XP_029186684.2|0.0;XP_027055725.1|0.0;XP_031564700.1|0.0;XP_020907110.1|0.0;XP_048577554.1|0.0;XP_028408387.1|1.72e-278;XP_053554493.1|1.45e-272;XP_020612968.1|7.55e-287;XP_027055725.1|7.44e-256;XP_058972662.1|8.48e-253;XP_022789956.1|9.25e-242;XP_029186684.2|9.89e-228;XP_031564700.1|2.22e-192;XP_020907110.1|6.72e-192;XP_015747782.1|8.76e-185;XP_048577554.1|2.06e-181;XP_028408387.1|4.52e-157;XP_020612968.1|0.0;XP_058972662.1|0.0;XP_022789956.1|0.0;XP_029186684.2|3.61e-308;XP_027055725.1|6.84e-270;XP_031564700.1|2.24e-267;XP_015747782.1|3.19e-267;XP_020907110.1|2.76e-266;XP_048577554.1|2.86e-257;XP_015777043.1|5.78e-239	Q52KN9	7.54e-171	cwc22|Xenopus laevis (African clawed frog)	GO:0000398; GO:0003723; GO:0005634; GO:0005681; GO:0016607; GO:0071005; GO:0071006; GO:0071007	mRNA splicing, via spliceosome [GO:0000398]	RNA binding [GO:0003723]	nuclear speck [GO:0016607]; nucleus [GO:0005634]; spliceosomal complex [GO:0005681]; U2-type catalytic step 1 spliceosome [GO:0071006]; U2-type catalytic step 2 spliceosome [GO:0071007]; U2-type precatalytic spliceosome [GO:0071005]
Apoc2.1-11.856	4.82041e-22	0.998221	0.306	0.096	2.27311e-17	progen2	XP_020612968.1	0	pre-mRNA-splicing factor CWC22 homolog [Orbicella faveolata]	XP_058972662.1|0.0;XP_022789956.1|0.0;XP_029186684.2|0.0;XP_027055725.1|0.0;XP_031564700.1|0.0;XP_020907110.1|0.0;XP_048577554.1|0.0;XP_028408387.1|1.72e-278;XP_053554493.1|1.45e-272;XP_020612968.1|7.55e-287;XP_027055725.1|7.44e-256;XP_058972662.1|8.48e-253;XP_022789956.1|9.25e-242;XP_029186684.2|9.89e-228;XP_031564700.1|2.22e-192;XP_020907110.1|6.72e-192;XP_015747782.1|8.76e-185;XP_048577554.1|2.06e-181;XP_028408387.1|4.52e-157;XP_020612968.1|0.0;XP_058972662.1|0.0;XP_022789956.1|0.0;XP_029186684.2|3.61e-308;XP_027055725.1|6.84e-270;XP_031564700.1|2.24e-267;XP_015747782.1|3.19e-267;XP_020907110.1|2.76e-266;XP_048577554.1|2.86e-257;XP_015777043.1|5.78e-239	Q52KN9	7.54e-171	cwc22|Xenopus laevis (African clawed frog)	GO:0000398; GO:0003723; GO:0005634; GO:0005681; GO:0016607; GO:0071005; GO:0071006; GO:0071007	mRNA splicing, via spliceosome [GO:0000398]	RNA binding [GO:0003723]	nuclear speck [GO:0016607]; nucleus [GO:0005634]; spliceosomal complex [GO:0005681]; U2-type catalytic step 1 spliceosome [GO:0071006]; U2-type catalytic step 2 spliceosome [GO:0071007]; U2-type precatalytic spliceosome [GO:0071005]
Apoc2.1-11.856	4.82041e-22	0.998221	0.306	0.096	2.27311e-17	progen2	XP_020612968.1	0	pre-mRNA-splicing factor CWC22 homolog [Orbicella faveolata]	XP_058972662.1|0.0;XP_022789956.1|0.0;XP_029186684.2|0.0;XP_027055725.1|0.0;XP_031564700.1|0.0;XP_020907110.1|0.0;XP_048577554.1|0.0;XP_028408387.1|1.72e-278;XP_053554493.1|1.45e-272;XP_020612968.1|7.55e-287;XP_027055725.1|7.44e-256;XP_058972662.1|8.48e-253;XP_022789956.1|9.25e-242;XP_029186684.2|9.89e-228;XP_031564700.1|2.22e-192;XP_020907110.1|6.72e-192;XP_015747782.1|8.76e-185;XP_048577554.1|2.06e-181;XP_028408387.1|4.52e-157;XP_020612968.1|0.0;XP_058972662.1|0.0;XP_022789956.1|0.0;XP_029186684.2|3.61e-308;XP_027055725.1|6.84e-270;XP_031564700.1|2.24e-267;XP_015747782.1|3.19e-267;XP_020907110.1|2.76e-266;XP_048577554.1|2.86e-257;XP_015777043.1|5.78e-239	Q52KN9	0	cwc22|Xenopus laevis (African clawed frog)	GO:0000398; GO:0003723; GO:0005634; GO:0005681; GO:0016607; GO:0071005; GO:0071006; GO:0071007	mRNA splicing, via spliceosome [GO:0000398]	RNA binding [GO:0003723]	nuclear speck [GO:0016607]; nucleus [GO:0005634]; spliceosomal complex [GO:0005681]; U2-type catalytic step 1 spliceosome [GO:0071006]; U2-type catalytic step 2 spliceosome [GO:0071007]; U2-type precatalytic spliceosome [GO:0071005]
Apoc2.1-11.856	4.82041e-22	0.998221	0.306	0.096	2.27311e-17	progen2	XP_020612968.1	0	pre-mRNA-splicing factor CWC22 homolog [Orbicella faveolata]	XP_058972662.1|0.0;XP_022789956.1|0.0;XP_029186684.2|0.0;XP_027055725.1|0.0;XP_031564700.1|0.0;XP_020907110.1|0.0;XP_048577554.1|0.0;XP_028408387.1|1.72e-278;XP_053554493.1|1.45e-272;XP_020612968.1|7.55e-287;XP_027055725.1|7.44e-256;XP_058972662.1|8.48e-253;XP_022789956.1|9.25e-242;XP_029186684.2|9.89e-228;XP_031564700.1|2.22e-192;XP_020907110.1|6.72e-192;XP_015747782.1|8.76e-185;XP_048577554.1|2.06e-181;XP_028408387.1|4.52e-157;XP_020612968.1|0.0;XP_058972662.1|0.0;XP_022789956.1|0.0;XP_029186684.2|3.61e-308;XP_027055725.1|6.84e-270;XP_031564700.1|2.24e-267;XP_015747782.1|3.19e-267;XP_020907110.1|2.76e-266;XP_048577554.1|2.86e-257;XP_015777043.1|5.78e-239	Q52KN9	7.54e-171	cwc22|Xenopus laevis (African clawed frog)	GO:0000398; GO:0003723; GO:0005634; GO:0005681; GO:0016607; GO:0071005; GO:0071006; GO:0071007	mRNA splicing, via spliceosome [GO:0000398]	RNA binding [GO:0003723]	nuclear speck [GO:0016607]; nucleus [GO:0005634]; spliceosomal complex [GO:0005681]; U2-type catalytic step 1 spliceosome [GO:0071006]; U2-type catalytic step 2 spliceosome [GO:0071007]; U2-type precatalytic spliceosome [GO:0071005]
Apoc2.1-11.856	4.82041e-22	0.998221	0.306	0.096	2.27311e-17	progen2	XP_020612968.1	0	pre-mRNA-splicing factor CWC22 homolog [Orbicella faveolata]	XP_058972662.1|0.0;XP_022789956.1|0.0;XP_029186684.2|0.0;XP_027055725.1|0.0;XP_031564700.1|0.0;XP_020907110.1|0.0;XP_048577554.1|0.0;XP_028408387.1|1.72e-278;XP_053554493.1|1.45e-272;XP_020612968.1|7.55e-287;XP_027055725.1|7.44e-256;XP_058972662.1|8.48e-253;XP_022789956.1|9.25e-242;XP_029186684.2|9.89e-228;XP_031564700.1|2.22e-192;XP_020907110.1|6.72e-192;XP_015747782.1|8.76e-185;XP_048577554.1|2.06e-181;XP_028408387.1|4.52e-157;XP_020612968.1|0.0;XP_058972662.1|0.0;XP_022789956.1|0.0;XP_029186684.2|3.61e-308;XP_027055725.1|6.84e-270;XP_031564700.1|2.24e-267;XP_015747782.1|3.19e-267;XP_020907110.1|2.76e-266;XP_048577554.1|2.86e-257;XP_015777043.1|5.78e-239	Q52KN9	7.54e-171	cwc22|Xenopus laevis (African clawed frog)	GO:0000398; GO:0003723; GO:0005634; GO:0005681; GO:0016607; GO:0071005; GO:0071006; GO:0071007	mRNA splicing, via spliceosome [GO:0000398]	RNA binding [GO:0003723]	nuclear speck [GO:0016607]; nucleus [GO:0005634]; spliceosomal complex [GO:0005681]; U2-type catalytic step 1 spliceosome [GO:0071006]; U2-type catalytic step 2 spliceosome [GO:0071007]; U2-type precatalytic spliceosome [GO:0071005]
Apoc2.1-11.856	4.82041e-22	0.998221	0.306	0.096	2.27311e-17	progen2	XP_020612968.1	0	pre-mRNA-splicing factor CWC22 homolog [Orbicella faveolata]	XP_058972662.1|0.0;XP_022789956.1|0.0;XP_029186684.2|0.0;XP_027055725.1|0.0;XP_031564700.1|0.0;XP_020907110.1|0.0;XP_048577554.1|0.0;XP_028408387.1|1.72e-278;XP_053554493.1|1.45e-272;XP_020612968.1|7.55e-287;XP_027055725.1|7.44e-256;XP_058972662.1|8.48e-253;XP_022789956.1|9.25e-242;XP_029186684.2|9.89e-228;XP_031564700.1|2.22e-192;XP_020907110.1|6.72e-192;XP_015747782.1|8.76e-185;XP_048577554.1|2.06e-181;XP_028408387.1|4.52e-157;XP_020612968.1|0.0;XP_058972662.1|0.0;XP_022789956.1|0.0;XP_029186684.2|3.61e-308;XP_027055725.1|6.84e-270;XP_031564700.1|2.24e-267;XP_015747782.1|3.19e-267;XP_020907110.1|2.76e-266;XP_048577554.1|2.86e-257;XP_015777043.1|5.78e-239	Q52KN9	7.54e-171	cwc22|Xenopus laevis (African clawed frog)	GO:0000398; GO:0003723; GO:0005634; GO:0005681; GO:0016607; GO:0071005; GO:0071006; GO:0071007	mRNA splicing, via spliceosome [GO:0000398]	RNA binding [GO:0003723]	nuclear speck [GO:0016607]; nucleus [GO:0005634]; spliceosomal complex [GO:0005681]; U2-type catalytic step 1 spliceosome [GO:0071006]; U2-type catalytic step 2 spliceosome [GO:0071007]; U2-type precatalytic spliceosome [GO:0071005]
Apoc2.1-11.856	4.82041e-22	0.998221	0.306	0.096	2.27311e-17	progen2	XP_020612968.1	0	pre-mRNA-splicing factor CWC22 homolog [Orbicella faveolata]	XP_058972662.1|0.0;XP_022789956.1|0.0;XP_029186684.2|0.0;XP_027055725.1|0.0;XP_031564700.1|0.0;XP_020907110.1|0.0;XP_048577554.1|0.0;XP_028408387.1|1.72e-278;XP_053554493.1|1.45e-272;XP_020612968.1|7.55e-287;XP_027055725.1|7.44e-256;XP_058972662.1|8.48e-253;XP_022789956.1|9.25e-242;XP_029186684.2|9.89e-228;XP_031564700.1|2.22e-192;XP_020907110.1|6.72e-192;XP_015747782.1|8.76e-185;XP_048577554.1|2.06e-181;XP_028408387.1|4.52e-157;XP_020612968.1|0.0;XP_058972662.1|0.0;XP_022789956.1|0.0;XP_029186684.2|3.61e-308;XP_027055725.1|6.84e-270;XP_031564700.1|2.24e-267;XP_015747782.1|3.19e-267;XP_020907110.1|2.76e-266;XP_048577554.1|2.86e-257;XP_015777043.1|5.78e-239	Q52KN9	0	cwc22|Xenopus laevis (African clawed frog)	GO:0000398; GO:0003723; GO:0005634; GO:0005681; GO:0016607; GO:0071005; GO:0071006; GO:0071007	mRNA splicing, via spliceosome [GO:0000398]	RNA binding [GO:0003723]	nuclear speck [GO:0016607]; nucleus [GO:0005634]; spliceosomal complex [GO:0005681]; U2-type catalytic step 1 spliceosome [GO:0071006]; U2-type catalytic step 2 spliceosome [GO:0071007]; U2-type precatalytic spliceosome [GO:0071005]
Apoc2.1-11.856	4.82041e-22	0.998221	0.306	0.096	2.27311e-17	progen2	XP_020612968.1	0	pre-mRNA-splicing factor CWC22 homolog [Orbicella faveolata]	XP_058972662.1|0.0;XP_022789956.1|0.0;XP_029186684.2|0.0;XP_027055725.1|0.0;XP_031564700.1|0.0;XP_020907110.1|0.0;XP_048577554.1|0.0;XP_028408387.1|1.72e-278;XP_053554493.1|1.45e-272;XP_020612968.1|7.55e-287;XP_027055725.1|7.44e-256;XP_058972662.1|8.48e-253;XP_022789956.1|9.25e-242;XP_029186684.2|9.89e-228;XP_031564700.1|2.22e-192;XP_020907110.1|6.72e-192;XP_015747782.1|8.76e-185;XP_048577554.1|2.06e-181;XP_028408387.1|4.52e-157;XP_020612968.1|0.0;XP_058972662.1|0.0;XP_022789956.1|0.0;XP_029186684.2|3.61e-308;XP_027055725.1|6.84e-270;XP_031564700.1|2.24e-267;XP_015747782.1|3.19e-267;XP_020907110.1|2.76e-266;XP_048577554.1|2.86e-257;XP_015777043.1|5.78e-239	Q52KN9	0	cwc22|Xenopus laevis (African clawed frog)	GO:0000398; GO:0003723; GO:0005634; GO:0005681; GO:0016607; GO:0071005; GO:0071006; GO:0071007	mRNA splicing, via spliceosome [GO:0000398]	RNA binding [GO:0003723]	nuclear speck [GO:0016607]; nucleus [GO:0005634]; spliceosomal complex [GO:0005681]; U2-type catalytic step 1 spliceosome [GO:0071006]; U2-type catalytic step 2 spliceosome [GO:0071007]; U2-type precatalytic spliceosome [GO:0071005]
Apoc2.1-11.856	4.82041e-22	0.998221	0.306	0.096	2.27311e-17	progen2	XP_020612968.1	0	pre-mRNA-splicing factor CWC22 homolog [Orbicella faveolata]	XP_058972662.1|0.0;XP_022789956.1|0.0;XP_029186684.2|0.0;XP_027055725.1|0.0;XP_031564700.1|0.0;XP_020907110.1|0.0;XP_048577554.1|0.0;XP_028408387.1|1.72e-278;XP_053554493.1|1.45e-272;XP_020612968.1|7.55e-287;XP_027055725.1|7.44e-256;XP_058972662.1|8.48e-253;XP_022789956.1|9.25e-242;XP_029186684.2|9.89e-228;XP_031564700.1|2.22e-192;XP_020907110.1|6.72e-192;XP_015747782.1|8.76e-185;XP_048577554.1|2.06e-181;XP_028408387.1|4.52e-157;XP_020612968.1|0.0;XP_058972662.1|0.0;XP_022789956.1|0.0;XP_029186684.2|3.61e-308;XP_027055725.1|6.84e-270;XP_031564700.1|2.24e-267;XP_015747782.1|3.19e-267;XP_020907110.1|2.76e-266;XP_048577554.1|2.86e-257;XP_015777043.1|5.78e-239	Q52KN9	0	cwc22|Xenopus laevis (African clawed frog)	GO:0000398; GO:0003723; GO:0005634; GO:0005681; GO:0016607; GO:0071005; GO:0071006; GO:0071007	mRNA splicing, via spliceosome [GO:0000398]	RNA binding [GO:0003723]	nuclear speck [GO:0016607]; nucleus [GO:0005634]; spliceosomal complex [GO:0005681]; U2-type catalytic step 1 spliceosome [GO:0071006]; U2-type catalytic step 2 spliceosome [GO:0071007]; U2-type precatalytic spliceosome [GO:0071005]
Apoc2.1-11.856	4.82041e-22	0.998221	0.306	0.096	2.27311e-17	progen2	XP_020612968.1	0	pre-mRNA-splicing factor CWC22 homolog [Orbicella faveolata]	XP_058972662.1|0.0;XP_022789956.1|0.0;XP_029186684.2|0.0;XP_027055725.1|0.0;XP_031564700.1|0.0;XP_020907110.1|0.0;XP_048577554.1|0.0;XP_028408387.1|1.72e-278;XP_053554493.1|1.45e-272;XP_020612968.1|7.55e-287;XP_027055725.1|7.44e-256;XP_058972662.1|8.48e-253;XP_022789956.1|9.25e-242;XP_029186684.2|9.89e-228;XP_031564700.1|2.22e-192;XP_020907110.1|6.72e-192;XP_015747782.1|8.76e-185;XP_048577554.1|2.06e-181;XP_028408387.1|4.52e-157;XP_020612968.1|0.0;XP_058972662.1|0.0;XP_022789956.1|0.0;XP_029186684.2|3.61e-308;XP_027055725.1|6.84e-270;XP_031564700.1|2.24e-267;XP_015747782.1|3.19e-267;XP_020907110.1|2.76e-266;XP_048577554.1|2.86e-257;XP_015777043.1|5.78e-239	Q52KN9	7.54e-171	cwc22|Xenopus laevis (African clawed frog)	GO:0000398; GO:0003723; GO:0005634; GO:0005681; GO:0016607; GO:0071005; GO:0071006; GO:0071007	mRNA splicing, via spliceosome [GO:0000398]	RNA binding [GO:0003723]	nuclear speck [GO:0016607]; nucleus [GO:0005634]; spliceosomal complex [GO:0005681]; U2-type catalytic step 1 spliceosome [GO:0071006]; U2-type catalytic step 2 spliceosome [GO:0071007]; U2-type precatalytic spliceosome [GO:0071005]
Apoc2.1-2.645	1.44195e-34	0.994601	0.708	0.305	6.79966e-30	progen2	XP_058958302.1	2.53e-136	nucleoplasmin-like protein ANO39 [Pocillopora verrucosa]	XP_022794911.1|2.00e-132;XP_022794910.1|2.93e-130;XP_027057229.1|5.85e-111;XP_029209003.2|4.26e-89;XP_029208999.2|6.20e-89;XP_020627638.1|2.03e-83;XP_015776780.1|1.55e-79;XP_015776779.1|2.26e-79;XP_031555419.1|1.88e-59;XP_058958302.1|3.77e-135;XP_022794911.1|9.71e-130;XP_022794910.1|1.42e-127;XP_027057229.1|8.55e-110;XP_029209003.2|2.72e-86;XP_029208999.2|3.95e-86;XP_020627638.1|2.55e-83;XP_015776780.1|1.94e-79;XP_015776779.1|2.83e-79;XP_031555419.1|2.52e-58	P91753	2.41e-12	NA|Lytechinus pictus (Painted sea urchin)	GO:0003676; GO:0005634; GO:0007049; GO:0051301	cell cycle [GO:0007049]; cell division [GO:0051301]	nucleic acid binding [GO:0003676]	nucleus [GO:0005634]
Apoc2.1-2.645	1.44195e-34	0.994601	0.708	0.305	6.79966e-30	progen2	XP_058958302.1	2.53e-136	nucleoplasmin-like protein ANO39 [Pocillopora verrucosa]	XP_022794911.1|2.00e-132;XP_022794910.1|2.93e-130;XP_027057229.1|5.85e-111;XP_029209003.2|4.26e-89;XP_029208999.2|6.20e-89;XP_020627638.1|2.03e-83;XP_015776780.1|1.55e-79;XP_015776779.1|2.26e-79;XP_031555419.1|1.88e-59;XP_058958302.1|3.77e-135;XP_022794911.1|9.71e-130;XP_022794910.1|1.42e-127;XP_027057229.1|8.55e-110;XP_029209003.2|2.72e-86;XP_029208999.2|3.95e-86;XP_020627638.1|2.55e-83;XP_015776780.1|1.94e-79;XP_015776779.1|2.83e-79;XP_031555419.1|2.52e-58	P91753	2.41e-12	NA|Lytechinus pictus (Painted sea urchin)	GO:0003676; GO:0005634; GO:0007049; GO:0051301	cell cycle [GO:0007049]; cell division [GO:0051301]	nucleic acid binding [GO:0003676]	nucleus [GO:0005634]
Apoc2.1-2.645	1.44195e-34	0.994601	0.708	0.305	6.79966e-30	progen2	XP_058958302.1	2.53e-136	nucleoplasmin-like protein ANO39 [Pocillopora verrucosa]	XP_022794911.1|2.00e-132;XP_022794910.1|2.93e-130;XP_027057229.1|5.85e-111;XP_029209003.2|4.26e-89;XP_029208999.2|6.20e-89;XP_020627638.1|2.03e-83;XP_015776780.1|1.55e-79;XP_015776779.1|2.26e-79;XP_031555419.1|1.88e-59;XP_058958302.1|3.77e-135;XP_022794911.1|9.71e-130;XP_022794910.1|1.42e-127;XP_027057229.1|8.55e-110;XP_029209003.2|2.72e-86;XP_029208999.2|3.95e-86;XP_020627638.1|2.55e-83;XP_015776780.1|1.94e-79;XP_015776779.1|2.83e-79;XP_031555419.1|2.52e-58	P91753	2.44e-12	NA|Lytechinus pictus (Painted sea urchin)	GO:0003676; GO:0005634; GO:0007049; GO:0051301	cell cycle [GO:0007049]; cell division [GO:0051301]	nucleic acid binding [GO:0003676]	nucleus [GO:0005634]
Apoc2.1-2.645	1.44195e-34	0.994601	0.708	0.305	6.79966e-30	progen2	XP_058958302.1	2.53e-136	nucleoplasmin-like protein ANO39 [Pocillopora verrucosa]	XP_022794911.1|2.00e-132;XP_022794910.1|2.93e-130;XP_027057229.1|5.85e-111;XP_029209003.2|4.26e-89;XP_029208999.2|6.20e-89;XP_020627638.1|2.03e-83;XP_015776780.1|1.55e-79;XP_015776779.1|2.26e-79;XP_031555419.1|1.88e-59;XP_058958302.1|3.77e-135;XP_022794911.1|9.71e-130;XP_022794910.1|1.42e-127;XP_027057229.1|8.55e-110;XP_029209003.2|2.72e-86;XP_029208999.2|3.95e-86;XP_020627638.1|2.55e-83;XP_015776780.1|1.94e-79;XP_015776779.1|2.83e-79;XP_031555419.1|2.52e-58	P91753	2.44e-12	NA|Lytechinus pictus (Painted sea urchin)	GO:0003676; GO:0005634; GO:0007049; GO:0051301	cell cycle [GO:0007049]; cell division [GO:0051301]	nucleic acid binding [GO:0003676]	nucleus [GO:0005634]
Apoc2.1-2.645	1.44195e-34	0.994601	0.708	0.305	6.79966e-30	progen2	XP_058958302.1	2.53e-136	nucleoplasmin-like protein ANO39 [Pocillopora verrucosa]	XP_022794911.1|2.00e-132;XP_022794910.1|2.93e-130;XP_027057229.1|5.85e-111;XP_029209003.2|4.26e-89;XP_029208999.2|6.20e-89;XP_020627638.1|2.03e-83;XP_015776780.1|1.55e-79;XP_015776779.1|2.26e-79;XP_031555419.1|1.88e-59;XP_058958302.1|3.77e-135;XP_022794911.1|9.71e-130;XP_022794910.1|1.42e-127;XP_027057229.1|8.55e-110;XP_029209003.2|2.72e-86;XP_029208999.2|3.95e-86;XP_020627638.1|2.55e-83;XP_015776780.1|1.94e-79;XP_015776779.1|2.83e-79;XP_031555419.1|2.52e-58	P91753	2.41e-12	NA|Lytechinus pictus (Painted sea urchin)	GO:0003676; GO:0005634; GO:0007049; GO:0051301	cell cycle [GO:0007049]; cell division [GO:0051301]	nucleic acid binding [GO:0003676]	nucleus [GO:0005634]
Apoc2.1-2.645	1.44195e-34	0.994601	0.708	0.305	6.79966e-30	progen2	XP_058958302.1	2.53e-136	nucleoplasmin-like protein ANO39 [Pocillopora verrucosa]	XP_022794911.1|2.00e-132;XP_022794910.1|2.93e-130;XP_027057229.1|5.85e-111;XP_029209003.2|4.26e-89;XP_029208999.2|6.20e-89;XP_020627638.1|2.03e-83;XP_015776780.1|1.55e-79;XP_015776779.1|2.26e-79;XP_031555419.1|1.88e-59;XP_058958302.1|3.77e-135;XP_022794911.1|9.71e-130;XP_022794910.1|1.42e-127;XP_027057229.1|8.55e-110;XP_029209003.2|2.72e-86;XP_029208999.2|3.95e-86;XP_020627638.1|2.55e-83;XP_015776780.1|1.94e-79;XP_015776779.1|2.83e-79;XP_031555419.1|2.52e-58	P91753	2.44e-12	NA|Lytechinus pictus (Painted sea urchin)	GO:0003676; GO:0005634; GO:0007049; GO:0051301	cell cycle [GO:0007049]; cell division [GO:0051301]	nucleic acid binding [GO:0003676]	nucleus [GO:0005634]
Apoc2.1-2.645	1.44195e-34	0.994601	0.708	0.305	6.79966e-30	progen2	XP_058958302.1	2.53e-136	nucleoplasmin-like protein ANO39 [Pocillopora verrucosa]	XP_022794911.1|2.00e-132;XP_022794910.1|2.93e-130;XP_027057229.1|5.85e-111;XP_029209003.2|4.26e-89;XP_029208999.2|6.20e-89;XP_020627638.1|2.03e-83;XP_015776780.1|1.55e-79;XP_015776779.1|2.26e-79;XP_031555419.1|1.88e-59;XP_058958302.1|3.77e-135;XP_022794911.1|9.71e-130;XP_022794910.1|1.42e-127;XP_027057229.1|8.55e-110;XP_029209003.2|2.72e-86;XP_029208999.2|3.95e-86;XP_020627638.1|2.55e-83;XP_015776780.1|1.94e-79;XP_015776779.1|2.83e-79;XP_031555419.1|2.52e-58	P91753	2.41e-12	NA|Lytechinus pictus (Painted sea urchin)	GO:0003676; GO:0005634; GO:0007049; GO:0051301	cell cycle [GO:0007049]; cell division [GO:0051301]	nucleic acid binding [GO:0003676]	nucleus [GO:0005634]
Apoc2.1-2.645	1.44195e-34	0.994601	0.708	0.305	6.79966e-30	progen2	XP_058958302.1	2.53e-136	nucleoplasmin-like protein ANO39 [Pocillopora verrucosa]	XP_022794911.1|2.00e-132;XP_022794910.1|2.93e-130;XP_027057229.1|5.85e-111;XP_029209003.2|4.26e-89;XP_029208999.2|6.20e-89;XP_020627638.1|2.03e-83;XP_015776780.1|1.55e-79;XP_015776779.1|2.26e-79;XP_031555419.1|1.88e-59;XP_058958302.1|3.77e-135;XP_022794911.1|9.71e-130;XP_022794910.1|1.42e-127;XP_027057229.1|8.55e-110;XP_029209003.2|2.72e-86;XP_029208999.2|3.95e-86;XP_020627638.1|2.55e-83;XP_015776780.1|1.94e-79;XP_015776779.1|2.83e-79;XP_031555419.1|2.52e-58	P91753	2.44e-12	NA|Lytechinus pictus (Painted sea urchin)	GO:0003676; GO:0005634; GO:0007049; GO:0051301	cell cycle [GO:0007049]; cell division [GO:0051301]	nucleic acid binding [GO:0003676]	nucleus [GO:0005634]
Apoc2.1-8.1251	1.10519e-26	0.991674	0.56	0.239	5.21164e-22	progen2	XP_020630769.1	0	U2 snRNP-associated SURP motif-containing protein-like [Orbicella faveolata]	XP_027054909.1|0.0;XP_022801763.1|0.0;XP_058942041.1|0.0;XP_044180450.1|0.0;XP_048588173.1|0.0;XP_031568904.1|0.0;XP_028515516.1|0.0;XP_028515517.1|0.0;XP_015749110.1|1.06e-290	O15042	0	U2SURP|Homo sapiens (Human)	GO:0003723; GO:0005634; GO:0005654; GO:0006396	RNA processing [GO:0006396]	RNA binding [GO:0003723]	nucleoplasm [GO:0005654]; nucleus [GO:0005634]
Apoc2.1-13.3	2.22385e-27	0.987481	0.691	0.385	1.04868e-22	progen2	XP_020624902.1	2.14e-108	adrenodoxin-like protein, mitochondrial [Orbicella faveolata]	XP_058965829.1|5.60e-94;XP_027047283.1|5.60e-94;XP_044165403.1|4.00e-92;XP_031567993.1|8.87e-82;XP_048761663.2|1.22e-80;XP_033738522.1|3.16e-79;XP_021379785.1|4.49e-79;XP_020917798.1|1.22e-78;XP_037527524.1|2.12e-77	P37193	5.43e-76	Fdx1|Drosophila melanogaster (Fruit fly)	GO:0005739; GO:0005759; GO:0006694; GO:0009055; GO:0022900; GO:0045998; GO:0046872; GO:0051537; GO:0140647	electron transport chain [GO:0022900]; P450-containing electron transport chain [GO:0140647]; positive regulation of ecdysteroid biosynthetic process [GO:0045998]; steroid biosynthetic process [GO:0006694]	2 iron, 2 sulfur cluster binding [GO:0051537]; electron transfer activity [GO:0009055]; metal ion binding [GO:0046872]	mitochondrial matrix [GO:0005759]; mitochondrion [GO:0005739]
Apoc2.1-12.428	2.72211e-21	0.985942	0.357	0.128	1.28364e-16	progen2	XP_027036042.1	9.93e-308	NAD(P)/FAD-dependent oxidoreductase [Nocardioides aquaticus]	XP_058964285.1|1.64e-306;XP_029191864.1|6.73e-298;XP_022806180.1|1.08e-242;XP_032221383.2|4.62e-220;XP_020626592.1|1.19e-218;XP_020901459.1|1.95e-214;XP_031569586.1|3.71e-213;XP_028415923.1|2.84e-210;XP_046854831.1|4.25e-207	P26368	4.59e-175	U2AF2|Homo sapiens (Human)	GO:0000243; GO:0000398; GO:0003723; GO:0005634; GO:0005654; GO:0005681; GO:0006397; GO:0008187; GO:0016607; GO:0019899; GO:0030628; GO:0031397; GO:0033120; GO:0048025; GO:0070742; GO:0071004; GO:0089701; GO:0140678	mRNA processing [GO:0006397]; mRNA splicing, via spliceosome [GO:0000398]; negative regulation of mRNA splicing, via spliceosome [GO:0048025]; negative regulation of protein ubiquitination [GO:0031397]; positive regulation of RNA splicing [GO:0033120]	C2H2 zinc finger domain binding [GO:0070742]; enzyme binding [GO:0019899]; molecular function inhibitor activity [GO:0140678]; poly-pyrimidine tract binding [GO:0008187]; pre-mRNA 3'-splice site binding [GO:0030628]; RNA binding [GO:0003723]	commitment complex [GO:0000243]; nuclear speck [GO:0016607]; nucleoplasm [GO:0005654]; nucleus [GO:0005634]; spliceosomal complex [GO:0005681]; U2-type prespliceosome [GO:0071004]; U2AF complex [GO:0089701]
Apoc2.1-3.49	1.84144e-26	0.98255	0.378	0.119	8.68348e-22	progen2	XP_020618397.1	1.72e-42	protein LLP homolog [Orbicella faveolata]	XP_022785820.1|4.09e-29;XP_058955214.1|2.49e-28;XP_027036680.1|2.49e-28;XP_044164377.1|9.17e-13;XP_015761734.1|9.17e-13;XP_015761735.1|5.18e-12;XP_044164378.1|1.29e-09;XP_001641992.1|2.11e-05	A0A2B4SI14	2.92e-29	NA|Stylophora pistillata (Smooth cauliflower coral)
Apoc2.1-5.2817	1.35197e-14	0.976456	0.268	0.102	6.37535e-10	progen2	XP_022795894.1	0	transcription initiation factor TFIID subunit 1-like [Stylophora pistillata]	XP_027060318.1|0.0;XP_058948602.1|0.0;XP_029212286.2|0.0;XP_029212287.2|0.0;XP_020604518.1|0.0;XP_015772967.1|0.0;XP_048585829.1|0.0;XP_048585830.1|0.0;XP_031550013.1|0.0	Q80UV9	0	Taf1|Mus musculus (Mouse)	GO:0000785; GO:0000979; GO:0001091; GO:0001181; GO:0002039; GO:0003677; GO:0004402; GO:0004672; GO:0004674; GO:0005524; GO:0005634; GO:0005654; GO:0005667; GO:0005669; GO:0007049; GO:0016251; GO:0016301; GO:0016310; GO:0016922; GO:0017025; GO:0042789; GO:0045120; GO:0046982; GO:0051123; GO:0060261; GO:0061629; GO:0061631; GO:0070577; GO:0071339; GO:0106310; GO:0140416; GO:1990841	cell cycle [GO:0007049]; mRNA transcription by RNA polymerase II [GO:0042789]; phosphorylation [GO:0016310]; positive regulation of transcription initiation by RNA polymerase II [GO:0060261]; RNA polymerase II preinitiation complex assembly [GO:0051123]	ATP binding [GO:0005524]; DNA binding [GO:0003677]; histone acetyltransferase activity [GO:0004402]; kinase activity [GO:0016301]; lysine-acetylated histone binding [GO:0070577]; nuclear receptor binding [GO:0016922]; p53 binding [GO:0002039]; promoter-specific chromatin binding [GO:1990841]; protein heterodimerization activity [GO:0046982]; protein kinase activity [GO:0004672]; protein serine kinase activity [GO:0106310]; protein serine/threonine kinase activity [GO:0004674]; RNA polymerase I general transcription initiation factor activity [GO:0001181]; RNA polymerase II core promoter sequence-specific DNA binding [GO:0000979]; RNA polymerase II general transcription initiation factor activity [GO:0016251]; RNA polymerase II general transcription initiation factor binding [GO:0001091]; RNA polymerase II-specific DNA-binding transcription factor binding [GO:0061629]; TBP-class protein binding [GO:0017025]; transcription regulator inhibitor activity [GO:0140416]; ubiquitin conjugating enzyme activity [GO:0061631]	chromatin [GO:0000785]; MLL1 complex [GO:0071339]; nucleoplasm [GO:0005654]; nucleus [GO:0005634]; pronucleus [GO:0045120]; transcription factor TFIID complex [GO:0005669]; transcription regulator complex [GO:0005667]
Apoc2.1-6.445	1.87523e-19	0.976296	0.251	0.076	8.84285e-15	progen2	XP_020630489.1	0	segment polarity protein dishevelled homolog DVL-3-like isoform X2 [Orbicella faveolata]	XP_020630487.1|0.0;XP_020630491.1|0.0;XP_020630490.1|0.0;XP_027035610.1|0.0;XP_058972104.1|0.0;XP_022793500.1|0.0;XP_027035607.1|0.0;XP_058972103.1|0.0;XP_022793498.1|0.0	Q6DKE2	0	dvl3|Xenopus laevis (African clawed frog)	GO:0005737; GO:0008013; GO:0016055; GO:0032053; GO:0035556; GO:0060271	ciliary basal body organization [GO:0032053]; cilium assembly [GO:0060271]; intracellular signal transduction [GO:0035556]; Wnt signaling pathway [GO:0016055]	beta-catenin binding [GO:0008013]	cytoplasm [GO:0005737]
Apoc2.1-4.6582	3.13039e-21	0.976102	0.361	0.131	1.47617e-16	progen2	XP_020609557.1	3.74e-308	adenosylhomocysteinase B-like [Orbicella faveolata]	XP_058967656.1|2.32e-302;XP_022779510.1|2.32e-302;XP_027040625.1|2.32e-302;XP_044175904.1|5.54e-292;XP_020903078.1|3.83e-285;XP_020913569.1|3.83e-285;XP_001639319.1|3.15e-284;XP_031563604.1|8.62e-282;XP_038070052.1|4.52e-275	P27604	0	ahcy-1|Caenorhabditis elegans	GO:0004013; GO:0005829; GO:0006730; GO:0019510; GO:0033353	one-carbon metabolic process [GO:0006730]; S-adenosylhomocysteine catabolic process [GO:0019510]; S-adenosylmethionine cycle [GO:0033353]	adenosylhomocysteinase activity [GO:0004013]	cytosol [GO:0005829]
Apoc2.1-6.2356	3.32091e-20	0.975826	0.399	0.16	1.56601e-15	progen2	XP_020623282.1	6.08e-173	DUF58 domain-containing protein [Acinetobacter towneri]	XP_022796108.1|1.02e-163;XP_058953123.1|1.75e-162;XP_027044078.1|1.75e-162;XP_022796101.1|3.52e-162;XP_058953114.1|1.21e-160;XP_027044076.1|1.21e-160;XP_029196714.2|2.13e-146;XP_015773176.1|1.98e-137;XP_031554351.1|4.72e-111	Q8VE97	8.58e-69	Srsf4|Mus musculus (Mouse)	GO:0002244; GO:0003729; GO:0005634; GO:0005737; GO:0006397; GO:0008380; GO:0016607; GO:0048025; GO:1990825; GO:1990904	hematopoietic progenitor cell differentiation [GO:0002244]; mRNA processing [GO:0006397]; negative regulation of mRNA splicing, via spliceosome [GO:0048025]; RNA splicing [GO:0008380]	mRNA binding [GO:0003729]; sequence-specific mRNA binding [GO:1990825]	cytoplasm [GO:0005737]; nuclear speck [GO:0016607]; nucleus [GO:0005634]; ribonucleoprotein complex [GO:1990904]
Apoc2.1-3.1552	9.1803e-15	0.97327	0.326	0.14	4.32906e-10	progen2	XP_058940641.1	1.14e-48	peptidyl-prolyl cis-trans isomerase FKBP1A-like isoform X1 [Pocillopora verrucosa]	XP_058940642.1|1.14e-48;NP_001161541.1|1.67e-48;XP_034826671.1|2.37e-48;XP_023942627.1|4.79e-48;XP_027059267.1|4.79e-48;XP_022790694.1|9.35e-48;XP_039750736.1|1.37e-47;XP_045455899.1|2.76e-47;XP_045762610.1|2.76e-47	O42123	1.01e-44	fkbp1a|Xenopus laevis (African clawed frog)	GO:0000413; GO:0001933; GO:0003007; GO:0003755; GO:0005528; GO:0005737; GO:0005829; GO:0006936; GO:0014802; GO:0016020; GO:0019221; GO:0019855; GO:0030018; GO:0031398; GO:0032092; GO:0032515; GO:0032880; GO:0032925; GO:0033017; GO:0042098; GO:0042803; GO:0043123; GO:0044325; GO:0046332; GO:0048185; GO:0050776; GO:0051209; GO:0051280; GO:0055010; GO:0060314; GO:0060315; GO:0060347; GO:0070062; GO:0097435; GO:0098562; GO:1902991; GO:1990000; GO:1990425	amyloid fibril formation [GO:1990000]; cytokine-mediated signaling pathway [GO:0019221]; heart morphogenesis [GO:0003007]; heart trabecula formation [GO:0060347]; muscle contraction [GO:0006936]; negative regulation of phosphoprotein phosphatase activity [GO:0032515]; negative regulation of protein phosphorylation [GO:0001933]; negative regulation of release of sequestered calcium ion into cytosol [GO:0051280]; negative regulation of ryanodine-sensitive calcium-release channel activity [GO:0060315]; positive regulation of canonical NF-kappaB signal transduction [GO:0043123]; positive regulation of protein binding [GO:0032092]; positive regulation of protein ubiquitination [GO:0031398]; protein peptidyl-prolyl isomerization [GO:0000413]; regulation of activin receptor signaling pathway [GO:0032925]; regulation of amyloid precursor protein catabolic process [GO:1902991]; regulation of immune response [GO:0050776]; regulation of protein localization [GO:0032880]; regulation of ryanodine-sensitive calcium-release channel activity [GO:0060314]; release of sequestered calcium ion into cytosol [GO:0051209]; supramolecular fiber organization [GO:0097435]; T cell proliferation [GO:0042098]; ventricular cardiac muscle tissue morphogenesis [GO:0055010]	activin binding [GO:0048185]; calcium channel inhibitor activity [GO:0019855]; FK506 binding [GO:0005528]; peptidyl-prolyl cis-trans isomerase activity [GO:0003755]; protein homodimerization activity [GO:0042803]; SMAD binding [GO:0046332]; transmembrane transporter binding [GO:0044325]	cytoplasm [GO:0005737]; cytoplasmic side of membrane [GO:0098562]; cytosol [GO:0005829]; extracellular exosome [GO:0070062]; membrane [GO:0016020]; ryanodine receptor complex [GO:1990425]; sarcoplasmic reticulum membrane [GO:0033017]; terminal cisterna [GO:0014802]; Z disc [GO:0030018]
Apoc2.1-13.355	4.98385e-26	0.971486	0.306	0.084	2.35018e-21	progen2	NaN	NA	NaN	NaN	No_Uniprot_hit	NA	NaN	No_GO_Codes	No_GO_Codes	No_GO_Codes	No_GO_Codes
Apoc2.1-7.1194	5.19555e-18	0.968973	0.275	0.093	2.45001e-13	progen2	XP_022792339.1	0	protein AF-10-like [Stylophora pistillata]	XP_058964516.1|0.0;XP_027044486.1|0.0;XP_029193755.2|0.0;XP_029193756.2|0.0;XP_015779344.1|0.0;XP_020619258.1|0.0;XP_020917299.1|3.53e-184;XP_031560664.1|2.79e-181;XP_020619249.1|2.27e-179	O54826	1.16e-108	Mllt10|Mus musculus (Mouse)	GO:0003682; GO:0005634; GO:0005654; GO:0006357; GO:0031491; GO:0032991; GO:0042393; GO:0045944; GO:0046872	positive regulation of transcription by RNA polymerase II [GO:0045944]; regulation of transcription by RNA polymerase II [GO:0006357]	chromatin binding [GO:0003682]; histone binding [GO:0042393]; metal ion binding [GO:0046872]; nucleosome binding [GO:0031491]	nucleoplasm [GO:0005654]; nucleus [GO:0005634]; protein-containing complex [GO:0032991]
Apoc2.1-13.2634	7.09259e-25	0.96877	0.464	0.181	3.34458e-20	progen2	NA	NA	NA	NA	NA	NA	NA	NA	NA	NA	NA
Apoc2.1-4.35	2.45503e-56	0.965445	0.814	0.317	1.15769e-51	progen2	XP_058941336.1	4.71e-30	uncharacterized protein LOC131769625 [Pocillopora verrucosa]	XP_027037544.1|1.34e-29;XP_027037599.1|2.69e-20;XP_058941358.1|9.94e-08;XP_015774855.1|2.31e-07;XP_058941354.1|5.63e-07;XP_058941359.1|8.50e-07;XP_058941357.1|2.64e-06;XP_029202955.2|4.26e-06;XP_058941392.1|5.35e-06	A0A3M6UCP4	2.79e-16	NA|Pocillopora damicornis (Cauliflower coral) (Millepora damicornis)	GO:0016020			membrane [GO:0016020]
Apoc2.1-12.537	5.55415e-34	0.960943	0.677	0.279	2.61912e-29	progen2	XP_020621239.1	7.34e-83	NHP2-like protein 1 [Orbicella faveolata]	XP_058966599.1|8.58e-82;XP_022780273.1|8.58e-82;XP_029189690.1|1.00e-80;XP_001628902.1|1.31e-76;XP_046855694.1|2.65e-76;XP_028417329.1|1.54e-75;XP_031569833.1|3.62e-74;XP_002741224.1|1.07e-73;XP_020902299.1|2.09e-73	Q6P8E9	2.29e-78	snu13|Xenopus tropicalis (Western clawed frog) (Silurana tropicalis)	GO:0000398; GO:0005634; GO:0005690; GO:0005730; GO:0030622; GO:0032040; GO:0042274; GO:0046540; GO:0071005	mRNA splicing, via spliceosome [GO:0000398]; ribosomal small subunit biogenesis [GO:0042274]	U4atac snRNA binding [GO:0030622]	nucleolus [GO:0005730]; nucleus [GO:0005634]; small-subunit processome [GO:0032040]; U2-type precatalytic spliceosome [GO:0071005]; U4/U6 x U5 tri-snRNP complex [GO:0046540]; U4atac snRNP [GO:0005690]
Apoc2.1-12.538	4.97773e-31	0.95867	0.646	0.28	2.3473e-26	progen2	XP_020621196.1	0	hypothetical protein [Actinomyces bowdenii]	XP_027052087.1|0.0;XP_058966584.1|0.0;XP_022780292.1|0.0;XP_044185042.1|0.0;XP_020901392.1|0.0;XP_031573966.1|0.0;XP_032233122.2|0.0;XP_015752855.1|0.0;XP_046855303.1|0.0	Q61879	0	Myh10|Mus musculus (Mouse)	GO:0000146; GO:0000281; GO:0001701; GO:0001725; GO:0001764; GO:0001778; GO:0003279; GO:0005516; GO:0005524; GO:0005737; GO:0005819; GO:0005829; GO:0005844; GO:0005903; GO:0005938; GO:0006887; GO:0006930; GO:0007097; GO:0007155; GO:0007409; GO:0007411; GO:0007420; GO:0007507; GO:0007512; GO:0008360; GO:0009898; GO:0016459; GO:0016460; GO:0016528; GO:0021592; GO:0021670; GO:0021678; GO:0021680; GO:0030027; GO:0030036; GO:0030048; GO:0030239; GO:0030424; GO:0030426; GO:0030496; GO:0031032; GO:0031175; GO:0031594; GO:0032154; GO:0032982; GO:0035613; GO:0035904; GO:0042641; GO:0042802; GO:0043005; GO:0043025; GO:0043197; GO:0043531; GO:0048027; GO:0050714; GO:0050885; GO:0051015; GO:0051017; GO:0055003; GO:0055015; GO:0060038; GO:0060041; GO:0060976; GO:0070650; GO:0097513; GO:0098871; GO:0098885; GO:0098974; GO:0098978; GO:1905274	actin cytoskeleton organization [GO:0030036]; actin filament bundle assembly [GO:0051017]; actin filament bundle distribution [GO:0070650]; actin filament-based movement [GO:0030048]; actomyosin structure organization [GO:0031032]; adult heart development [GO:0007512]; aorta development [GO:0035904]; axon guidance [GO:0007411]; axonogenesis [GO:0007409]; brain development [GO:0007420]; cardiac muscle cell proliferation [GO:0060038]; cardiac myofibril assembly [GO:0055003]; cardiac septum development [GO:0003279]; cell adhesion [GO:0007155]; cerebellar Purkinje cell layer development [GO:0021680]; coronary vasculature development [GO:0060976]; exocytosis [GO:0006887]; fourth ventricle development [GO:0021592]; heart development [GO:0007507]; in utero embryonic development [GO:0001701]; lateral ventricle development [GO:0021670]; mitotic cytokinesis [GO:0000281]; modification of postsynaptic actin cytoskeleton [GO:0098885]; myofibril assembly [GO:0030239]; neuromuscular process controlling balance [GO:0050885]; neuron migration [GO:0001764]; neuron projection development [GO:0031175]; nuclear migration [GO:0007097]; plasma membrane repair [GO:0001778]; positive regulation of protein secretion [GO:0050714]; postsynaptic actin cytoskeleton organization [GO:0098974]; regulation of cell shape [GO:0008360]; regulation of modification of postsynaptic actin cytoskeleton [GO:1905274]; retina development in camera-type eye [GO:0060041]; substrate-dependent cell migration, cell extension [GO:0006930]; third ventricle development [GO:0021678]; ventricular cardiac muscle cell development [GO:0055015]	actin filament binding [GO:0051015]; ADP binding [GO:0043531]; ATP binding [GO:0005524]; calmodulin binding [GO:0005516]; identical protein binding [GO:0042802]; microfilament motor activity [GO:0000146]; mRNA 5'-UTR binding [GO:0048027]; RNA stem-loop binding [GO:0035613]	actomyosin [GO:0042641]; axon [GO:0030424]; brush border [GO:0005903]; cell cortex [GO:0005938]; cleavage furrow [GO:0032154]; cytoplasm [GO:0005737]; cytoplasmic side of plasma membrane [GO:0009898]; cytosol [GO:0005829]; dendritic spine [GO:0043197]; glutamatergic synapse [GO:0098978]; growth cone [GO:0030426]; lamellipodium [GO:0030027]; midbody [GO:0030496]; myosin complex [GO:0016459]; myosin filament [GO:0032982]; myosin II complex [GO:0016460]; myosin II filament [GO:0097513]; neuromuscular junction [GO:0031594]; neuron projection [GO:0043005]; neuronal cell body [GO:0043025]; polysome [GO:0005844]; postsynaptic actin cytoskeleton [GO:0098871]; sarcoplasm [GO:0016528]; spindle [GO:0005819]; stress fiber [GO:0001725]
Apoc2.1-11.1830	2.1399e-29	0.955397	0.474	0.165	1.00909e-24	progen2	XP_020632121.1	2.84e-225	cathepsin L1-like [Orbicella faveolata]	XP_058962539.1|8.73e-206;XP_022798828.1|5.23e-205;XP_022798830.1|5.23e-205;XP_029190288.1|7.04e-189;XP_015768871.1|1.11e-185;XP_015768873.1|1.23e-182;XP_015768872.1|2.48e-182;XP_029190292.2|1.87e-179;XP_015768874.1|2.75e-179	Q26636	1.77e-138	NA|Sarcophaga peregrina (Flesh fly) (Boettcherisca peregrina)	GO:0004197; GO:0005764; GO:0006508; GO:0030154	cell differentiation [GO:0030154]; proteolysis [GO:0006508]	cysteine-type endopeptidase activity [GO:0004197]	lysosome [GO:0005764]
Apoc2.1-13.169	1.55814e-26	0.955298	0.464	0.172	7.34758e-22	progen2	XP_014018967.2	2.38e-49	translation initiation factor IF-2-like [Salmo salar]	XP_045591391.1|5.30e-45;XP_053958507.1|8.22e-41;XP_031678078.1|8.90e-41;XP_045613092.1|8.61e-34;XP_017997117.1|2.94e-32;XP_045612216.1|6.55e-31;XP_050689026.1|7.12e-27;XP_055900487.1|1.22e-26;XP_006818369.1|4.65e-26	P18583	9.45e-20	SON|Homo sapiens (Human)	GO:0000226; GO:0000281; GO:0003677; GO:0003723; GO:0006397; GO:0008380; GO:0016607; GO:0043066; GO:0043484; GO:0048024; GO:0051726	microtubule cytoskeleton organization [GO:0000226]; mitotic cytokinesis [GO:0000281]; mRNA processing [GO:0006397]; negative regulation of apoptotic process [GO:0043066]; regulation of cell cycle [GO:0051726]; regulation of mRNA splicing, via spliceosome [GO:0048024]; regulation of RNA splicing [GO:0043484]; RNA splicing [GO:0008380]	DNA binding [GO:0003677]; RNA binding [GO:0003723]	nuclear speck [GO:0016607]
Apoc2.1-2.1524	2.20329e-38	0.955102	0.753	0.332	1.03898e-33	progen2	XP_020623790.1	0	nucleolar protein 56-like [Orbicella faveolata]	XP_058959302.1|0.0;XP_022795706.1|0.0;XP_027040630.1|0.0;XP_029197852.2|9.47e-300;XP_020913900.1|6.24e-272;XP_032233265.1|6.15e-269;XP_031562277.1|7.89e-267;XP_028391508.1|1.18e-255;XP_057306122.1|5.84e-248	O00567	0	NOP56|Homo sapiens (Human)	GO:0001650; GO:0003723; GO:0005654; GO:0005730; GO:0005732; GO:0005737; GO:0006364; GO:0016020; GO:0030515; GO:0031428; GO:0032040; GO:0042274; GO:0045296; GO:0070761; GO:1990226	ribosomal small subunit biogenesis [GO:0042274]; rRNA processing [GO:0006364]	cadherin binding [GO:0045296]; histone methyltransferase binding [GO:1990226]; RNA binding [GO:0003723]; snoRNA binding [GO:0030515]	box C/D RNP complex [GO:0031428]; cytoplasm [GO:0005737]; fibrillar center [GO:0001650]; membrane [GO:0016020]; nucleolus [GO:0005730]; nucleoplasm [GO:0005654]; pre-snoRNP complex [GO:0070761]; small-subunit processome [GO:0032040]; sno(s)RNA-containing ribonucleoprotein complex [GO:0005732]
Apoc2.1-2.3225	2.67771e-20	0.954881	0.313	0.106	1.2627e-15	progen2	XP_020606205.1	0	D-lactate dehydrogenase [Streptococcus pyogenes]	XP_027047222.1|0.0;XP_058953544.1|0.0;XP_022805194.1|0.0;XP_044173031.1|0.0;XP_031574756.1|0.0;XP_015770740.1|0.0;XP_048579029.1|0.0;XP_020906555.1|0.0;XP_019633114.1|0.0	A1A5G2	0	usp47|Xenopus tropicalis (Western clawed frog) (Silurana tropicalis)	GO:0004843; GO:0005737; GO:0006284; GO:0006974; GO:0035520	base-excision repair [GO:0006284]; DNA damage response [GO:0006974]; monoubiquitinated protein deubiquitination [GO:0035520]	cysteine-type deubiquitinase activity [GO:0004843]	cytoplasm [GO:0005737]
Apoc2.1-8.2325	2.04093e-13	0.952248	0.258	0.102	9.62419e-09	progen2	XP_058956313.1	0	BOS complex subunit NOMO3-like [Pocillopora verrucosa]	XP_027047302.1|0.0;XP_022788943.1|0.0;XP_015774985.1|0.0;XP_031568447.1|0.0;XP_048588670.1|0.0;XP_020602423.1|0.0;XP_044170806.1|0.0;XP_028401177.1|0.0;XP_046852190.1|0.0	Q5JPE7	0	NOMO2|Homo sapiens (Human)	GO:0005789; GO:0030246; GO:0032991; GO:0043022; GO:0160063; GO:0160064	multi-pass transmembrane protein insertion into ER membrane [GO:0160063]	carbohydrate binding [GO:0030246]; ribosome binding [GO:0043022]	endoplasmic reticulum membrane [GO:0005789]; multi-pass translocon complex [GO:0160064]; protein-containing complex [GO:0032991]
Apoc2.1-11.1046	6.25353e-18	0.952032	0.261	0.085	2.94891e-13	progen2	XP_020614944.1	4.04e-184	prohibitin-like [Orbicella faveolata]	XP_029209328.1|6.86e-176;XP_058945874.1|1.32e-173;XP_027049968.1|1.32e-173;XP_022795840.1|1.80e-171;XP_001641549.1|1.02e-163;XP_031559373.1|4.16e-163;XP_020894101.1|6.29e-158;XP_028393144.1|4.38e-147;XP_057303300.1|6.51e-146	P84173	4.05e-152	PHB1|Gallus gallus (Chicken)	GO:0005634; GO:0005737; GO:0005739; GO:0005743; GO:0005886; GO:0007005; GO:0009986; GO:0035632; GO:0071897	DNA biosynthetic process [GO:0071897]; mitochondrion organization [GO:0007005]		cell surface [GO:0009986]; cytoplasm [GO:0005737]; mitochondrial inner membrane [GO:0005743]; mitochondrial prohibitin complex [GO:0035632]; mitochondrion [GO:0005739]; nucleus [GO:0005634]; plasma membrane [GO:0005886]
Apoc2.1-12.2349	1.72251e-22	0.951226	0.251	0.068	8.12267e-18	progen2	XP_020624386.1	2.18e-131	RRP15-like protein [Orbicella faveolata]	XP_058951737.1|2.26e-105;XP_027043825.1|6.45e-105;XP_022801481.1|1.06e-103;XP_029180012.2|2.34e-70;XP_015752024.1|8.72e-68;XP_031559678.1|4.41e-66;XP_020899576.1|1.75e-63;XP_001640769.2|1.32e-61;XP_046862491.1|2.35e-51	Q3T062	4.95e-34	RRP15|Bos taurus (Bovine)	GO:0000460; GO:0000470; GO:0030687	maturation of 5.8S rRNA [GO:0000460]; maturation of LSU-rRNA [GO:0000470]		preribosome, large subunit precursor [GO:0030687]
Apoc2.1-3.1324	6.58561e-16	0.948424	0.258	0.091	3.10551e-11	progen2	XP_058948142.1	0	T-complex protein 1 subunit zeta-like [Pocillopora verrucosa]	XP_044173995.1|0.0;XP_015763721.1|0.0;XP_022794256.1|0.0;XP_027052280.1|0.0;XP_048583092.1|0.0;XP_031553260.1|0.0;XP_046841665.1|0.0;XP_046841571.1|0.0;XP_020899700.1|0.0;XP_058948142.1|0.0;XP_044173995.1|0.0;XP_015763721.1|0.0;XP_022794256.1|0.0;XP_027052280.1|0.0;XP_048583092.1|4.97e-313;XP_031553260.1|2.78e-305;XP_046841665.1|1.53e-302;XP_046841571.1|2.17e-302;XP_020899700.1|8.83e-302	P40227	0	CCT6A|Homo sapiens (Human)	GO:0003723; GO:0005524; GO:0005737; GO:0005829; GO:0005832; GO:0005874; GO:0006457; GO:0016887; GO:0032212; GO:0044183; GO:0050821; GO:0051082; GO:0061077; GO:0070062; GO:0071987; GO:0140662; GO:1904851; GO:1904871; GO:1904874	chaperone-mediated protein folding [GO:0061077]; positive regulation of establishment of protein localization to telomere [GO:1904851]; positive regulation of protein localization to Cajal body [GO:1904871]; positive regulation of telomerase RNA localization to Cajal body [GO:1904874]; positive regulation of telomere maintenance via telomerase [GO:0032212]; protein folding [GO:0006457]; protein stabilization [GO:0050821]	ATP binding [GO:0005524]; ATP hydrolysis activity [GO:0016887]; ATP-dependent protein folding chaperone [GO:0140662]; protein folding chaperone [GO:0044183]; RNA binding [GO:0003723]; unfolded protein binding [GO:0051082]; WD40-repeat domain binding [GO:0071987]	chaperonin-containing T-complex [GO:0005832]; cytoplasm [GO:0005737]; cytosol [GO:0005829]; extracellular exosome [GO:0070062]; microtubule [GO:0005874]
Apoc2.1-3.1324	6.58561e-16	0.948424	0.258	0.091	3.10551e-11	progen2	XP_058948142.1	0	T-complex protein 1 subunit zeta-like [Pocillopora verrucosa]	XP_044173995.1|0.0;XP_015763721.1|0.0;XP_022794256.1|0.0;XP_027052280.1|0.0;XP_048583092.1|0.0;XP_031553260.1|0.0;XP_046841665.1|0.0;XP_046841571.1|0.0;XP_020899700.1|0.0;XP_058948142.1|0.0;XP_044173995.1|0.0;XP_015763721.1|0.0;XP_022794256.1|0.0;XP_027052280.1|0.0;XP_048583092.1|4.97e-313;XP_031553260.1|2.78e-305;XP_046841665.1|1.53e-302;XP_046841571.1|2.17e-302;XP_020899700.1|8.83e-302	P80317	0	Cct6a|Mus musculus (Mouse)	GO:0001669; GO:0002199; GO:0005524; GO:0005829; GO:0005832; GO:0005874; GO:0006457; GO:0007339; GO:0016887; GO:0032212; GO:0044183; GO:0044297; GO:0050821; GO:0051082; GO:0061077; GO:0071987; GO:0140662; GO:1901998; GO:1904851	binding of sperm to zona pellucida [GO:0007339]; chaperone-mediated protein folding [GO:0061077]; positive regulation of establishment of protein localization to telomere [GO:1904851]; positive regulation of telomere maintenance via telomerase [GO:0032212]; protein folding [GO:0006457]; protein stabilization [GO:0050821]; toxin transport [GO:1901998]	ATP binding [GO:0005524]; ATP hydrolysis activity [GO:0016887]; ATP-dependent protein folding chaperone [GO:0140662]; protein folding chaperone [GO:0044183]; unfolded protein binding [GO:0051082]; WD40-repeat domain binding [GO:0071987]	acrosomal vesicle [GO:0001669]; cell body [GO:0044297]; chaperonin-containing T-complex [GO:0005832]; cytosol [GO:0005829]; microtubule [GO:0005874]; zona pellucida receptor complex [GO:0002199]
Apoc2.1-3.1324	6.58561e-16	0.948424	0.258	0.091	3.10551e-11	progen2	XP_058948142.1	0	T-complex protein 1 subunit zeta-like [Pocillopora verrucosa]	XP_044173995.1|0.0;XP_015763721.1|0.0;XP_022794256.1|0.0;XP_027052280.1|0.0;XP_048583092.1|0.0;XP_031553260.1|0.0;XP_046841665.1|0.0;XP_046841571.1|0.0;XP_020899700.1|0.0;XP_058948142.1|0.0;XP_044173995.1|0.0;XP_015763721.1|0.0;XP_022794256.1|0.0;XP_027052280.1|0.0;XP_048583092.1|4.97e-313;XP_031553260.1|2.78e-305;XP_046841665.1|1.53e-302;XP_046841571.1|2.17e-302;XP_020899700.1|8.83e-302	P40227	0	CCT6A|Homo sapiens (Human)	GO:0003723; GO:0005524; GO:0005737; GO:0005829; GO:0005832; GO:0005874; GO:0006457; GO:0016887; GO:0032212; GO:0044183; GO:0050821; GO:0051082; GO:0061077; GO:0070062; GO:0071987; GO:0140662; GO:1904851; GO:1904871; GO:1904874	chaperone-mediated protein folding [GO:0061077]; positive regulation of establishment of protein localization to telomere [GO:1904851]; positive regulation of protein localization to Cajal body [GO:1904871]; positive regulation of telomerase RNA localization to Cajal body [GO:1904874]; positive regulation of telomere maintenance via telomerase [GO:0032212]; protein folding [GO:0006457]; protein stabilization [GO:0050821]	ATP binding [GO:0005524]; ATP hydrolysis activity [GO:0016887]; ATP-dependent protein folding chaperone [GO:0140662]; protein folding chaperone [GO:0044183]; RNA binding [GO:0003723]; unfolded protein binding [GO:0051082]; WD40-repeat domain binding [GO:0071987]	chaperonin-containing T-complex [GO:0005832]; cytoplasm [GO:0005737]; cytosol [GO:0005829]; extracellular exosome [GO:0070062]; microtubule [GO:0005874]
Apoc2.1-3.1324	6.58561e-16	0.948424	0.258	0.091	3.10551e-11	progen2	XP_058948142.1	0	T-complex protein 1 subunit zeta-like [Pocillopora verrucosa]	XP_044173995.1|0.0;XP_015763721.1|0.0;XP_022794256.1|0.0;XP_027052280.1|0.0;XP_048583092.1|0.0;XP_031553260.1|0.0;XP_046841665.1|0.0;XP_046841571.1|0.0;XP_020899700.1|0.0;XP_058948142.1|0.0;XP_044173995.1|0.0;XP_015763721.1|0.0;XP_022794256.1|0.0;XP_027052280.1|0.0;XP_048583092.1|4.97e-313;XP_031553260.1|2.78e-305;XP_046841665.1|1.53e-302;XP_046841571.1|2.17e-302;XP_020899700.1|8.83e-302	P80317	0	Cct6a|Mus musculus (Mouse)	GO:0001669; GO:0002199; GO:0005524; GO:0005829; GO:0005832; GO:0005874; GO:0006457; GO:0007339; GO:0016887; GO:0032212; GO:0044183; GO:0044297; GO:0050821; GO:0051082; GO:0061077; GO:0071987; GO:0140662; GO:1901998; GO:1904851	binding of sperm to zona pellucida [GO:0007339]; chaperone-mediated protein folding [GO:0061077]; positive regulation of establishment of protein localization to telomere [GO:1904851]; positive regulation of telomere maintenance via telomerase [GO:0032212]; protein folding [GO:0006457]; protein stabilization [GO:0050821]; toxin transport [GO:1901998]	ATP binding [GO:0005524]; ATP hydrolysis activity [GO:0016887]; ATP-dependent protein folding chaperone [GO:0140662]; protein folding chaperone [GO:0044183]; unfolded protein binding [GO:0051082]; WD40-repeat domain binding [GO:0071987]	acrosomal vesicle [GO:0001669]; cell body [GO:0044297]; chaperonin-containing T-complex [GO:0005832]; cytosol [GO:0005829]; microtubule [GO:0005874]; zona pellucida receptor complex [GO:0002199]
Apoc2.1-3.1324	6.58561e-16	0.948424	0.258	0.091	3.10551e-11	progen2	XP_058948142.1	0	T-complex protein 1 subunit zeta-like [Pocillopora verrucosa]	XP_044173995.1|0.0;XP_015763721.1|0.0;XP_022794256.1|0.0;XP_027052280.1|0.0;XP_048583092.1|0.0;XP_031553260.1|0.0;XP_046841665.1|0.0;XP_046841571.1|0.0;XP_020899700.1|0.0;XP_058948142.1|0.0;XP_044173995.1|0.0;XP_015763721.1|0.0;XP_022794256.1|0.0;XP_027052280.1|0.0;XP_048583092.1|4.97e-313;XP_031553260.1|2.78e-305;XP_046841665.1|1.53e-302;XP_046841571.1|2.17e-302;XP_020899700.1|8.83e-302	P80317	0	Cct6a|Mus musculus (Mouse)	GO:0001669; GO:0002199; GO:0005524; GO:0005829; GO:0005832; GO:0005874; GO:0006457; GO:0007339; GO:0016887; GO:0032212; GO:0044183; GO:0044297; GO:0050821; GO:0051082; GO:0061077; GO:0071987; GO:0140662; GO:1901998; GO:1904851	binding of sperm to zona pellucida [GO:0007339]; chaperone-mediated protein folding [GO:0061077]; positive regulation of establishment of protein localization to telomere [GO:1904851]; positive regulation of telomere maintenance via telomerase [GO:0032212]; protein folding [GO:0006457]; protein stabilization [GO:0050821]; toxin transport [GO:1901998]	ATP binding [GO:0005524]; ATP hydrolysis activity [GO:0016887]; ATP-dependent protein folding chaperone [GO:0140662]; protein folding chaperone [GO:0044183]; unfolded protein binding [GO:0051082]; WD40-repeat domain binding [GO:0071987]	acrosomal vesicle [GO:0001669]; cell body [GO:0044297]; chaperonin-containing T-complex [GO:0005832]; cytosol [GO:0005829]; microtubule [GO:0005874]; zona pellucida receptor complex [GO:0002199]
Apoc2.1-3.1324	6.58561e-16	0.948424	0.258	0.091	3.10551e-11	progen2	XP_058948142.1	0	T-complex protein 1 subunit zeta-like [Pocillopora verrucosa]	XP_044173995.1|0.0;XP_015763721.1|0.0;XP_022794256.1|0.0;XP_027052280.1|0.0;XP_048583092.1|0.0;XP_031553260.1|0.0;XP_046841665.1|0.0;XP_046841571.1|0.0;XP_020899700.1|0.0;XP_058948142.1|0.0;XP_044173995.1|0.0;XP_015763721.1|0.0;XP_022794256.1|0.0;XP_027052280.1|0.0;XP_048583092.1|4.97e-313;XP_031553260.1|2.78e-305;XP_046841665.1|1.53e-302;XP_046841571.1|2.17e-302;XP_020899700.1|8.83e-302	P80317	0	Cct6a|Mus musculus (Mouse)	GO:0001669; GO:0002199; GO:0005524; GO:0005829; GO:0005832; GO:0005874; GO:0006457; GO:0007339; GO:0016887; GO:0032212; GO:0044183; GO:0044297; GO:0050821; GO:0051082; GO:0061077; GO:0071987; GO:0140662; GO:1901998; GO:1904851	binding of sperm to zona pellucida [GO:0007339]; chaperone-mediated protein folding [GO:0061077]; positive regulation of establishment of protein localization to telomere [GO:1904851]; positive regulation of telomere maintenance via telomerase [GO:0032212]; protein folding [GO:0006457]; protein stabilization [GO:0050821]; toxin transport [GO:1901998]	ATP binding [GO:0005524]; ATP hydrolysis activity [GO:0016887]; ATP-dependent protein folding chaperone [GO:0140662]; protein folding chaperone [GO:0044183]; unfolded protein binding [GO:0051082]; WD40-repeat domain binding [GO:0071987]	acrosomal vesicle [GO:0001669]; cell body [GO:0044297]; chaperonin-containing T-complex [GO:0005832]; cytosol [GO:0005829]; microtubule [GO:0005874]; zona pellucida receptor complex [GO:0002199]
Apoc2.1-3.1324	6.58561e-16	0.948424	0.258	0.091	3.10551e-11	progen2	XP_058948142.1	0	T-complex protein 1 subunit zeta-like [Pocillopora verrucosa]	XP_044173995.1|0.0;XP_015763721.1|0.0;XP_022794256.1|0.0;XP_027052280.1|0.0;XP_048583092.1|0.0;XP_031553260.1|0.0;XP_046841665.1|0.0;XP_046841571.1|0.0;XP_020899700.1|0.0;XP_058948142.1|0.0;XP_044173995.1|0.0;XP_015763721.1|0.0;XP_022794256.1|0.0;XP_027052280.1|0.0;XP_048583092.1|4.97e-313;XP_031553260.1|2.78e-305;XP_046841665.1|1.53e-302;XP_046841571.1|2.17e-302;XP_020899700.1|8.83e-302	P40227	0	CCT6A|Homo sapiens (Human)	GO:0003723; GO:0005524; GO:0005737; GO:0005829; GO:0005832; GO:0005874; GO:0006457; GO:0016887; GO:0032212; GO:0044183; GO:0050821; GO:0051082; GO:0061077; GO:0070062; GO:0071987; GO:0140662; GO:1904851; GO:1904871; GO:1904874	chaperone-mediated protein folding [GO:0061077]; positive regulation of establishment of protein localization to telomere [GO:1904851]; positive regulation of protein localization to Cajal body [GO:1904871]; positive regulation of telomerase RNA localization to Cajal body [GO:1904874]; positive regulation of telomere maintenance via telomerase [GO:0032212]; protein folding [GO:0006457]; protein stabilization [GO:0050821]	ATP binding [GO:0005524]; ATP hydrolysis activity [GO:0016887]; ATP-dependent protein folding chaperone [GO:0140662]; protein folding chaperone [GO:0044183]; RNA binding [GO:0003723]; unfolded protein binding [GO:0051082]; WD40-repeat domain binding [GO:0071987]	chaperonin-containing T-complex [GO:0005832]; cytoplasm [GO:0005737]; cytosol [GO:0005829]; extracellular exosome [GO:0070062]; microtubule [GO:0005874]
Apoc2.1-3.1324	6.58561e-16	0.948424	0.258	0.091	3.10551e-11	progen2	XP_058948142.1	0	T-complex protein 1 subunit zeta-like [Pocillopora verrucosa]	XP_044173995.1|0.0;XP_015763721.1|0.0;XP_022794256.1|0.0;XP_027052280.1|0.0;XP_048583092.1|0.0;XP_031553260.1|0.0;XP_046841665.1|0.0;XP_046841571.1|0.0;XP_020899700.1|0.0;XP_058948142.1|0.0;XP_044173995.1|0.0;XP_015763721.1|0.0;XP_022794256.1|0.0;XP_027052280.1|0.0;XP_048583092.1|4.97e-313;XP_031553260.1|2.78e-305;XP_046841665.1|1.53e-302;XP_046841571.1|2.17e-302;XP_020899700.1|8.83e-302	P40227	0	CCT6A|Homo sapiens (Human)	GO:0003723; GO:0005524; GO:0005737; GO:0005829; GO:0005832; GO:0005874; GO:0006457; GO:0016887; GO:0032212; GO:0044183; GO:0050821; GO:0051082; GO:0061077; GO:0070062; GO:0071987; GO:0140662; GO:1904851; GO:1904871; GO:1904874	chaperone-mediated protein folding [GO:0061077]; positive regulation of establishment of protein localization to telomere [GO:1904851]; positive regulation of protein localization to Cajal body [GO:1904871]; positive regulation of telomerase RNA localization to Cajal body [GO:1904874]; positive regulation of telomere maintenance via telomerase [GO:0032212]; protein folding [GO:0006457]; protein stabilization [GO:0050821]	ATP binding [GO:0005524]; ATP hydrolysis activity [GO:0016887]; ATP-dependent protein folding chaperone [GO:0140662]; protein folding chaperone [GO:0044183]; RNA binding [GO:0003723]; unfolded protein binding [GO:0051082]; WD40-repeat domain binding [GO:0071987]	chaperonin-containing T-complex [GO:0005832]; cytoplasm [GO:0005737]; cytosol [GO:0005829]; extracellular exosome [GO:0070062]; microtubule [GO:0005874]
Apoc2.1-2.3125	6.47653e-27	0.947555	0.33	0.094	3.05407e-22	progen2	XP_020614675.1	1.13e-265	synaptotagmin-6-like isoform X2 [Orbicella faveolata]	XP_020614676.1|1.13e-265;XP_020614677.1|1.13e-265;XP_020614674.1|1.52e-245;XP_022780706.1|2.95e-218;XP_058959065.1|3.98e-216;XP_027056084.1|1.32e-214;XP_029194435.2|6.18e-207;XP_029194436.2|2.02e-206;XP_015760698.1|2.91e-205	Q5T7P8	1.59e-61	SYT6|Homo sapiens (Human)	GO:0001786; GO:0005509; GO:0005829; GO:0005886; GO:0009898; GO:0014059; GO:0016020; GO:0017156; GO:0017158; GO:0019905; GO:0030276; GO:0030672; GO:0042803; GO:0060478; GO:0070382; GO:0071277; GO:0097038	acrosomal vesicle exocytosis [GO:0060478]; calcium-ion regulated exocytosis [GO:0017156]; cellular response to calcium ion [GO:0071277]; regulation of calcium ion-dependent exocytosis [GO:0017158]; regulation of dopamine secretion [GO:0014059]	calcium ion binding [GO:0005509]; clathrin binding [GO:0030276]; phosphatidylserine binding [GO:0001786]; protein homodimerization activity [GO:0042803]; syntaxin binding [GO:0019905]	cytoplasmic side of plasma membrane [GO:0009898]; cytosol [GO:0005829]; exocytic vesicle [GO:0070382]; membrane [GO:0016020]; perinuclear endoplasmic reticulum [GO:0097038]; plasma membrane [GO:0005886]; synaptic vesicle membrane [GO:0030672]
Apoc2.1-12.38	2.38633e-21	0.944226	0.289	0.089	1.1253e-16	progen2	XP_020615994.1	1.93e-192	ribosome biogenesis regulatory protein homolog [Orbicella faveolata]	XP_022784207.1|1.94e-172;XP_058958758.1|5.56e-172;XP_027043588.1|1.12e-163;XP_015753817.1|1.85e-148;XP_029193123.1|3.73e-148;XP_031554115.1|8.62e-114;XP_001632109.2|1.31e-112;XP_020901100.1|6.37e-106;XP_028515115.1|2.76e-104	Q9CYH6	1.12e-88	Rrs1|Mus musculus (Mouse)	GO:0000027; GO:0000447; GO:0000794; GO:0002244; GO:0005654; GO:0005730; GO:0005783; GO:0007080; GO:0008097; GO:0030687; GO:0042273; GO:1901796; GO:1902570	endonucleolytic cleavage in ITS1 to separate SSU-rRNA from 5.8S rRNA and LSU-rRNA from tricistronic rRNA transcript (SSU-rRNA, 5.8S rRNA, LSU-rRNA) [GO:0000447]; hematopoietic progenitor cell differentiation [GO:0002244]; mitotic metaphase chromosome alignment [GO:0007080]; protein localization to nucleolus [GO:1902570]; regulation of signal transduction by p53 class mediator [GO:1901796]; ribosomal large subunit assembly [GO:0000027]; ribosomal large subunit biogenesis [GO:0042273]	5S rRNA binding [GO:0008097]	condensed nuclear chromosome [GO:0000794]; endoplasmic reticulum [GO:0005783]; nucleolus [GO:0005730]; nucleoplasm [GO:0005654]; preribosome, large subunit precursor [GO:0030687]
Apoc2.1-6.3139	2.44932e-22	0.943987	0.268	0.076	1.155e-17	progen2	XP_058967000.1	0	WD repeat-containing protein 3-like [Pocillopora verrucosa]	XP_020626540.1|0.0;XP_029193743.2|0.0;XP_022781541.1|0.0;XP_027043917.1|0.0;XP_015759117.1|0.0;XP_048577816.1|0.0;XP_028412529.1|0.0;XP_006813674.1|0.0;XP_046849719.1|0.0	Q9UNX4	0	WDR3|Homo sapiens (Human)	GO:0003723; GO:0005654; GO:0005730; GO:0030490; GO:0030515; GO:0031965; GO:0032040; GO:0034388; GO:0042274	maturation of SSU-rRNA [GO:0030490]; ribosomal small subunit biogenesis [GO:0042274]	RNA binding [GO:0003723]; snoRNA binding [GO:0030515]	nuclear membrane [GO:0031965]; nucleolus [GO:0005730]; nucleoplasm [GO:0005654]; Pwp2p-containing subcomplex of 90S preribosome [GO:0034388]; small-subunit processome [GO:0032040]
Apoc2.1-8.316	3.80481e-30	0.93473	0.622	0.262	1.79419e-25	progen2	XP_029188347.1	9.47e-169	rRNA 2'-O-methyltransferase fibrillarin-like [Acropora millepora]	XP_058960287.1|6.79e-165;XP_027040560.1|1.94e-164;XP_028409322.1|3.76e-163;XP_022792535.1|3.16e-162;XP_031561180.1|3.20e-161;XP_020899272.1|5.88e-160;XP_028514551.1|7.30e-160;XP_046850997.1|1.68e-159;XP_001632000.2|6.75e-159	Q9W1V3	6.35e-151	Fib|Drosophila melanogaster (Fruit fly)	GO:0000494; GO:0001651; GO:0003723; GO:0005730; GO:0008649; GO:0015030; GO:0031167; GO:0031428; GO:0032040; GO:1990259	box C/D RNA 3'-end processing [GO:0000494]; rRNA methylation [GO:0031167]	histone H2AQ104 methyltransferase activity [GO:1990259]; RNA binding [GO:0003723]; rRNA methyltransferase activity [GO:0008649]	box C/D RNP complex [GO:0031428]; Cajal body [GO:0015030]; dense fibrillar component [GO:0001651]; nucleolus [GO:0005730]; small-subunit processome [GO:0032040]
Apoc2.1-4.6874	2.71131e-16	0.934257	0.464	0.224	1.27854e-11	progen2	XP_020619735.1	2.9e-138	IS3 family transposase [Leptolyngbya ectocarpi]	XP_058947535.1|1.56e-104;XP_027050496.1|3.13e-104;XP_022793713.1|2.73e-97;XP_029213665.2|2.17e-73;XP_015763210.1|4.33e-73;XP_001623517.3|1.60e-27;XP_031574687.1|2.83e-25;XP_020915569.1|8.71e-18;XP_020915571.1|8.71e-18	Q91ZR3	4.39e-13	Crebzf|Mus musculus (Mouse)	GO:0000976; GO:0003700; GO:0005634; GO:0005654; GO:0005739; GO:0006357; GO:0009615; GO:0042802; GO:0045814; GO:0045892; GO:0045944; GO:0051090; GO:0090575	negative regulation of DNA-templated transcription [GO:0045892]; negative regulation of gene expression, epigenetic [GO:0045814]; positive regulation of transcription by RNA polymerase II [GO:0045944]; regulation of DNA-binding transcription factor activity [GO:0051090]; regulation of transcription by RNA polymerase II [GO:0006357]; response to virus [GO:0009615]	DNA-binding transcription factor activity [GO:0003700]; identical protein binding [GO:0042802]; transcription cis-regulatory region binding [GO:0000976]	mitochondrion [GO:0005739]; nucleoplasm [GO:0005654]; nucleus [GO:0005634]; RNA polymerase II transcription regulator complex [GO:0090575]
Apoc2.1-5.340	1.6586e-16	0.93052	0.316	0.122	7.8213e-12	progen2	XP_058960181.1	0	E3 ubiquitin-protein ligase HERC2-like [Pocillopora verrucosa]	XP_027050009.1|0.0;XP_020613132.1|0.0;XP_044176268.1|0.0;XP_022803301.1|0.0;XP_031559284.1|0.0;XP_048589233.1|0.0;XP_048589231.1|0.0;XP_048589232.1|0.0;XP_028518800.1|0.0	O95714	0	HERC2|Homo sapiens (Human)	GO:0005085; GO:0005634; GO:0005654; GO:0005737; GO:0005814; GO:0005829; GO:0005886; GO:0006281; GO:0006886; GO:0006974; GO:0007283; GO:0008270; GO:0016020; GO:0016567; GO:0031625; GO:0032183; GO:0043161; GO:0061630	DNA damage response [GO:0006974]; DNA repair [GO:0006281]; intracellular protein transport [GO:0006886]; proteasome-mediated ubiquitin-dependent protein catabolic process [GO:0043161]; protein ubiquitination [GO:0016567]; spermatogenesis [GO:0007283]	guanyl-nucleotide exchange factor activity [GO:0005085]; SUMO binding [GO:0032183]; ubiquitin protein ligase activity [GO:0061630]; ubiquitin protein ligase binding [GO:0031625]; zinc ion binding [GO:0008270]	centriole [GO:0005814]; cytoplasm [GO:0005737]; cytosol [GO:0005829]; membrane [GO:0016020]; nucleoplasm [GO:0005654]; nucleus [GO:0005634]; plasma membrane [GO:0005886]
Apoc2.1-8.30	8.37149e-24	0.929662	0.337	0.107	3.94766e-19	progen2	XP_020601544.1	0	ribosome biogenesis protein BMS1 homolog [Orbicella faveolata]	XP_058960298.1|0.0;XP_027040526.1|0.0;XP_022792558.1|0.0;XP_015761935.1|0.0;XP_029197956.2|0.0;XP_015761936.1|0.0;XP_029197957.2|0.0;XP_028514563.1|0.0;XP_020899253.1|0.0	Q14692	0	BMS1|Homo sapiens (Human)	GO:0000462; GO:0000479; GO:0003723; GO:0003924; GO:0005524; GO:0005525; GO:0005654; GO:0005694; GO:0005730; GO:0030686; GO:0032040; GO:0034511; GO:0042274	endonucleolytic cleavage of tricistronic rRNA transcript (SSU-rRNA, 5.8S rRNA, LSU-rRNA) [GO:0000479]; maturation of SSU-rRNA from tricistronic rRNA transcript (SSU-rRNA, 5.8S rRNA, LSU-rRNA) [GO:0000462]; ribosomal small subunit biogenesis [GO:0042274]	ATP binding [GO:0005524]; GTP binding [GO:0005525]; GTPase activity [GO:0003924]; RNA binding [GO:0003723]; U3 snoRNA binding [GO:0034511]	90S preribosome [GO:0030686]; chromosome [GO:0005694]; nucleolus [GO:0005730]; nucleoplasm [GO:0005654]; small-subunit processome [GO:0032040]
Apoc2.1-4.6785	7.10755e-24	0.923732	0.416	0.151	3.35163e-19	progen2	XP_020622688.1	0	PREDICTED: heterogeneous nuclear ribonucleoprotein Q isoform X6 [Nipponia nippon]	XP_020622694.1|0.0;XP_058967843.1|0.0;XP_027046595.1|0.0;XP_027046596.1|0.0;XP_022781081.1|0.0;XP_015780869.1|0.0;XP_044175917.1|0.0;XP_048576859.1|1.29e-257;XP_031565819.1|5.41e-244	Q13523	0	PRPF4B|Homo sapiens (Human)	GO:0000398; GO:0003723; GO:0004672; GO:0004674; GO:0005524; GO:0005634; GO:0005654; GO:0005694; GO:0006468; GO:0008380; GO:0016607; GO:0045292; GO:0071013; GO:0106310	mRNA cis splicing, via spliceosome [GO:0045292]; mRNA splicing, via spliceosome [GO:0000398]; protein phosphorylation [GO:0006468]; RNA splicing [GO:0008380]	ATP binding [GO:0005524]; protein kinase activity [GO:0004672]; protein serine kinase activity [GO:0106310]; protein serine/threonine kinase activity [GO:0004674]; RNA binding [GO:0003723]	catalytic step 2 spliceosome [GO:0071013]; chromosome [GO:0005694]; nuclear speck [GO:0016607]; nucleoplasm [GO:0005654]; nucleus [GO:0005634]
Apoc2.1-8.695	2.60949e-26	0.918841	0.605	0.279	1.23053e-21	progen2	XP_020607292.1	0	zinc finger CCCH domain-containing protein 13-like, partial [Orbicella faveolata]	XP_022797703.1|0.0;XP_027046213.1|0.0;XP_058966954.1|0.0;XP_029204626.2|0.0;XP_031555203.1|9.89e-194;XP_048588034.1|2.65e-179;XP_048588033.1|7.12e-178;XP_020906104.1|4.00e-166;XP_028401851.1|6.45e-32	Q5T200	1.99e-25	ZC3H13|Homo sapiens (Human)	GO:0003723; GO:0005634; GO:0005654; GO:0006397; GO:0008380; GO:0016607; GO:0036396; GO:0046872; GO:0080009; GO:2000036	mRNA methylation [GO:0080009]; mRNA processing [GO:0006397]; regulation of stem cell population maintenance [GO:2000036]; RNA splicing [GO:0008380]	metal ion binding [GO:0046872]; RNA binding [GO:0003723]	nuclear speck [GO:0016607]; nucleoplasm [GO:0005654]; nucleus [GO:0005634]; RNA N6-methyladenosine methyltransferase complex [GO:0036396]
Apoc2.1-13.3150	4.14797e-30	0.915745	0.306	0.076	1.95602e-25	progen2	NA	NA	NA	NA	NA	NA	NA	NA	NA	NA	NA
Apoc2.1-5.694	2.19107e-20	0.915726	0.302	0.098	1.03322e-15	progen2	XP_058946795.1	4.7e-31	H/ACA ribonucleoprotein complex subunit 1-like [Pocillopora damicornis]	XP_027056827.1|4.70e-31;XP_022788216.1|2.49e-28;XP_020601306.1|3.10e-26;XP_015767932.1|1.08e-22;XP_029188408.1|1.63e-21;XP_042726487.1|8.05e-20;XP_042726488.1|8.05e-20;XP_046772791.1|1.16e-19;XP_040526138.1|1.16e-19	Q7ZVE0	4.06e-15	gar1|Danio rerio (Zebrafish) (Brachydanio rerio)	GO:0000454; GO:0005697; GO:0006364; GO:0007004; GO:0031429; GO:0034513; GO:0060216	definitive hemopoiesis [GO:0060216]; rRNA processing [GO:0006364]; snoRNA guided rRNA pseudouridine synthesis [GO:0000454]; telomere maintenance via telomerase [GO:0007004]	box H/ACA snoRNA binding [GO:0034513]	box H/ACA snoRNP complex [GO:0031429]; telomerase holoenzyme complex [GO:0005697]
Apoc2.1-2.135	1.55318e-27	0.913567	0.498	0.188	7.32417e-23	progen2	XP_020603744.1	0	transcription elongation regulator 1-like isoform X2 [Orbicella faveolata]	XP_020603742.1|0.0;XP_058973872.1|0.0;XP_022796994.1|0.0;XP_027041876.1|0.0;XP_015777364.1|1.56e-268;XP_029214211.2|3.57e-267;XP_048584436.1|5.56e-133;XP_031574967.1|6.12e-120;XP_020913611.1|2.07e-105;XP_020603744.1|0.0;XP_020603742.1|0.0;XP_058973872.1|0.0;XP_022796994.1|0.0;XP_027041876.1|0.0;XP_015777364.1|0.0;XP_029214211.2|0.0;XP_048584436.1|1.20e-278;XP_031574967.1|1.40e-267;XP_020913611.1|1.04e-243;XP_020603742.1|0.0;XP_020603744.1|0.0;XP_058973872.1|0.0;XP_022796994.1|0.0;XP_027041876.1|0.0;XP_015777364.1|0.0;XP_029214211.2|0.0;XP_048584436.1|1.40e-277;XP_031574967.1|6.38e-266;XP_020913611.1|2.13e-243	Q8CGF7	0	Tcerg1|Mus musculus (Mouse)	GO:0000122; GO:0003700; GO:0003712; GO:0003714; GO:0005634; GO:0005654; GO:0006351; GO:0006397; GO:0008380; GO:0042802; GO:0044390; GO:0045944; GO:0061629; GO:0070063; GO:0070064	DNA-templated transcription [GO:0006351]; mRNA processing [GO:0006397]; negative regulation of transcription by RNA polymerase II [GO:0000122]; positive regulation of transcription by RNA polymerase II [GO:0045944]; RNA splicing [GO:0008380]	DNA-binding transcription factor activity [GO:0003700]; identical protein binding [GO:0042802]; proline-rich region binding [GO:0070064]; RNA polymerase binding [GO:0070063]; RNA polymerase II-specific DNA-binding transcription factor binding [GO:0061629]; transcription coregulator activity [GO:0003712]; transcription corepressor activity [GO:0003714]; ubiquitin-like protein conjugating enzyme binding [GO:0044390]	nucleoplasm [GO:0005654]; nucleus [GO:0005634]
Apoc2.1-2.135	1.55318e-27	0.913567	0.498	0.188	7.32417e-23	progen2	XP_020603744.1	0	transcription elongation regulator 1-like isoform X2 [Orbicella faveolata]	XP_020603742.1|0.0;XP_058973872.1|0.0;XP_022796994.1|0.0;XP_027041876.1|0.0;XP_015777364.1|1.56e-268;XP_029214211.2|3.57e-267;XP_048584436.1|5.56e-133;XP_031574967.1|6.12e-120;XP_020913611.1|2.07e-105;XP_020603744.1|0.0;XP_020603742.1|0.0;XP_058973872.1|0.0;XP_022796994.1|0.0;XP_027041876.1|0.0;XP_015777364.1|0.0;XP_029214211.2|0.0;XP_048584436.1|1.20e-278;XP_031574967.1|1.40e-267;XP_020913611.1|1.04e-243;XP_020603742.1|0.0;XP_020603744.1|0.0;XP_058973872.1|0.0;XP_022796994.1|0.0;XP_027041876.1|0.0;XP_015777364.1|0.0;XP_029214211.2|0.0;XP_048584436.1|1.40e-277;XP_031574967.1|6.38e-266;XP_020913611.1|2.13e-243	Q8CGF7	0	Tcerg1|Mus musculus (Mouse)	GO:0000122; GO:0003700; GO:0003712; GO:0003714; GO:0005634; GO:0005654; GO:0006351; GO:0006397; GO:0008380; GO:0042802; GO:0044390; GO:0045944; GO:0061629; GO:0070063; GO:0070064	DNA-templated transcription [GO:0006351]; mRNA processing [GO:0006397]; negative regulation of transcription by RNA polymerase II [GO:0000122]; positive regulation of transcription by RNA polymerase II [GO:0045944]; RNA splicing [GO:0008380]	DNA-binding transcription factor activity [GO:0003700]; identical protein binding [GO:0042802]; proline-rich region binding [GO:0070064]; RNA polymerase binding [GO:0070063]; RNA polymerase II-specific DNA-binding transcription factor binding [GO:0061629]; transcription coregulator activity [GO:0003712]; transcription corepressor activity [GO:0003714]; ubiquitin-like protein conjugating enzyme binding [GO:0044390]	nucleoplasm [GO:0005654]; nucleus [GO:0005634]
Apoc2.1-2.135	1.55318e-27	0.913567	0.498	0.188	7.32417e-23	progen2	XP_020603744.1	0	transcription elongation regulator 1-like isoform X2 [Orbicella faveolata]	XP_020603742.1|0.0;XP_058973872.1|0.0;XP_022796994.1|0.0;XP_027041876.1|0.0;XP_015777364.1|1.56e-268;XP_029214211.2|3.57e-267;XP_048584436.1|5.56e-133;XP_031574967.1|6.12e-120;XP_020913611.1|2.07e-105;XP_020603744.1|0.0;XP_020603742.1|0.0;XP_058973872.1|0.0;XP_022796994.1|0.0;XP_027041876.1|0.0;XP_015777364.1|0.0;XP_029214211.2|0.0;XP_048584436.1|1.20e-278;XP_031574967.1|1.40e-267;XP_020913611.1|1.04e-243;XP_020603742.1|0.0;XP_020603744.1|0.0;XP_058973872.1|0.0;XP_022796994.1|0.0;XP_027041876.1|0.0;XP_015777364.1|0.0;XP_029214211.2|0.0;XP_048584436.1|1.40e-277;XP_031574967.1|6.38e-266;XP_020913611.1|2.13e-243	Q8CGF7	0	Tcerg1|Mus musculus (Mouse)	GO:0000122; GO:0003700; GO:0003712; GO:0003714; GO:0005634; GO:0005654; GO:0006351; GO:0006397; GO:0008380; GO:0042802; GO:0044390; GO:0045944; GO:0061629; GO:0070063; GO:0070064	DNA-templated transcription [GO:0006351]; mRNA processing [GO:0006397]; negative regulation of transcription by RNA polymerase II [GO:0000122]; positive regulation of transcription by RNA polymerase II [GO:0045944]; RNA splicing [GO:0008380]	DNA-binding transcription factor activity [GO:0003700]; identical protein binding [GO:0042802]; proline-rich region binding [GO:0070064]; RNA polymerase binding [GO:0070063]; RNA polymerase II-specific DNA-binding transcription factor binding [GO:0061629]; transcription coregulator activity [GO:0003712]; transcription corepressor activity [GO:0003714]; ubiquitin-like protein conjugating enzyme binding [GO:0044390]	nucleoplasm [GO:0005654]; nucleus [GO:0005634]
Apoc2.1-2.135	1.55318e-27	0.913567	0.498	0.188	7.32417e-23	progen2	XP_020603744.1	0	transcription elongation regulator 1-like isoform X2 [Orbicella faveolata]	XP_020603742.1|0.0;XP_058973872.1|0.0;XP_022796994.1|0.0;XP_027041876.1|0.0;XP_015777364.1|1.56e-268;XP_029214211.2|3.57e-267;XP_048584436.1|5.56e-133;XP_031574967.1|6.12e-120;XP_020913611.1|2.07e-105;XP_020603744.1|0.0;XP_020603742.1|0.0;XP_058973872.1|0.0;XP_022796994.1|0.0;XP_027041876.1|0.0;XP_015777364.1|0.0;XP_029214211.2|0.0;XP_048584436.1|1.20e-278;XP_031574967.1|1.40e-267;XP_020913611.1|1.04e-243;XP_020603742.1|0.0;XP_020603744.1|0.0;XP_058973872.1|0.0;XP_022796994.1|0.0;XP_027041876.1|0.0;XP_015777364.1|0.0;XP_029214211.2|0.0;XP_048584436.1|1.40e-277;XP_031574967.1|6.38e-266;XP_020913611.1|2.13e-243	Q8CGF7	0	Tcerg1|Mus musculus (Mouse)	GO:0000122; GO:0003700; GO:0003712; GO:0003714; GO:0005634; GO:0005654; GO:0006351; GO:0006397; GO:0008380; GO:0042802; GO:0044390; GO:0045944; GO:0061629; GO:0070063; GO:0070064	DNA-templated transcription [GO:0006351]; mRNA processing [GO:0006397]; negative regulation of transcription by RNA polymerase II [GO:0000122]; positive regulation of transcription by RNA polymerase II [GO:0045944]; RNA splicing [GO:0008380]	DNA-binding transcription factor activity [GO:0003700]; identical protein binding [GO:0042802]; proline-rich region binding [GO:0070064]; RNA polymerase binding [GO:0070063]; RNA polymerase II-specific DNA-binding transcription factor binding [GO:0061629]; transcription coregulator activity [GO:0003712]; transcription corepressor activity [GO:0003714]; ubiquitin-like protein conjugating enzyme binding [GO:0044390]	nucleoplasm [GO:0005654]; nucleus [GO:0005634]
Apoc2.1-2.135	1.55318e-27	0.913567	0.498	0.188	7.32417e-23	progen2	XP_020603744.1	0	transcription elongation regulator 1-like isoform X2 [Orbicella faveolata]	XP_020603742.1|0.0;XP_058973872.1|0.0;XP_022796994.1|0.0;XP_027041876.1|0.0;XP_015777364.1|1.56e-268;XP_029214211.2|3.57e-267;XP_048584436.1|5.56e-133;XP_031574967.1|6.12e-120;XP_020913611.1|2.07e-105;XP_020603744.1|0.0;XP_020603742.1|0.0;XP_058973872.1|0.0;XP_022796994.1|0.0;XP_027041876.1|0.0;XP_015777364.1|0.0;XP_029214211.2|0.0;XP_048584436.1|1.20e-278;XP_031574967.1|1.40e-267;XP_020913611.1|1.04e-243;XP_020603742.1|0.0;XP_020603744.1|0.0;XP_058973872.1|0.0;XP_022796994.1|0.0;XP_027041876.1|0.0;XP_015777364.1|0.0;XP_029214211.2|0.0;XP_048584436.1|1.40e-277;XP_031574967.1|6.38e-266;XP_020913611.1|2.13e-243	Q8CGF7	4.75e-68	Tcerg1|Mus musculus (Mouse)	GO:0000122; GO:0003700; GO:0003712; GO:0003714; GO:0005634; GO:0005654; GO:0006351; GO:0006397; GO:0008380; GO:0042802; GO:0044390; GO:0045944; GO:0061629; GO:0070063; GO:0070064	DNA-templated transcription [GO:0006351]; mRNA processing [GO:0006397]; negative regulation of transcription by RNA polymerase II [GO:0000122]; positive regulation of transcription by RNA polymerase II [GO:0045944]; RNA splicing [GO:0008380]	DNA-binding transcription factor activity [GO:0003700]; identical protein binding [GO:0042802]; proline-rich region binding [GO:0070064]; RNA polymerase binding [GO:0070063]; RNA polymerase II-specific DNA-binding transcription factor binding [GO:0061629]; transcription coregulator activity [GO:0003712]; transcription corepressor activity [GO:0003714]; ubiquitin-like protein conjugating enzyme binding [GO:0044390]	nucleoplasm [GO:0005654]; nucleus [GO:0005634]
Apoc2.1-2.135	1.55318e-27	0.913567	0.498	0.188	7.32417e-23	progen2	XP_020603744.1	0	transcription elongation regulator 1-like isoform X2 [Orbicella faveolata]	XP_020603742.1|0.0;XP_058973872.1|0.0;XP_022796994.1|0.0;XP_027041876.1|0.0;XP_015777364.1|1.56e-268;XP_029214211.2|3.57e-267;XP_048584436.1|5.56e-133;XP_031574967.1|6.12e-120;XP_020913611.1|2.07e-105;XP_020603744.1|0.0;XP_020603742.1|0.0;XP_058973872.1|0.0;XP_022796994.1|0.0;XP_027041876.1|0.0;XP_015777364.1|0.0;XP_029214211.2|0.0;XP_048584436.1|1.20e-278;XP_031574967.1|1.40e-267;XP_020913611.1|1.04e-243;XP_020603742.1|0.0;XP_020603744.1|0.0;XP_058973872.1|0.0;XP_022796994.1|0.0;XP_027041876.1|0.0;XP_015777364.1|0.0;XP_029214211.2|0.0;XP_048584436.1|1.40e-277;XP_031574967.1|6.38e-266;XP_020913611.1|2.13e-243	Q8CGF7	0	Tcerg1|Mus musculus (Mouse)	GO:0000122; GO:0003700; GO:0003712; GO:0003714; GO:0005634; GO:0005654; GO:0006351; GO:0006397; GO:0008380; GO:0042802; GO:0044390; GO:0045944; GO:0061629; GO:0070063; GO:0070064	DNA-templated transcription [GO:0006351]; mRNA processing [GO:0006397]; negative regulation of transcription by RNA polymerase II [GO:0000122]; positive regulation of transcription by RNA polymerase II [GO:0045944]; RNA splicing [GO:0008380]	DNA-binding transcription factor activity [GO:0003700]; identical protein binding [GO:0042802]; proline-rich region binding [GO:0070064]; RNA polymerase binding [GO:0070063]; RNA polymerase II-specific DNA-binding transcription factor binding [GO:0061629]; transcription coregulator activity [GO:0003712]; transcription corepressor activity [GO:0003714]; ubiquitin-like protein conjugating enzyme binding [GO:0044390]	nucleoplasm [GO:0005654]; nucleus [GO:0005634]
Apoc2.1-2.135	1.55318e-27	0.913567	0.498	0.188	7.32417e-23	progen2	XP_020603744.1	0	transcription elongation regulator 1-like isoform X2 [Orbicella faveolata]	XP_020603742.1|0.0;XP_058973872.1|0.0;XP_022796994.1|0.0;XP_027041876.1|0.0;XP_015777364.1|1.56e-268;XP_029214211.2|3.57e-267;XP_048584436.1|5.56e-133;XP_031574967.1|6.12e-120;XP_020913611.1|2.07e-105;XP_020603744.1|0.0;XP_020603742.1|0.0;XP_058973872.1|0.0;XP_022796994.1|0.0;XP_027041876.1|0.0;XP_015777364.1|0.0;XP_029214211.2|0.0;XP_048584436.1|1.20e-278;XP_031574967.1|1.40e-267;XP_020913611.1|1.04e-243;XP_020603742.1|0.0;XP_020603744.1|0.0;XP_058973872.1|0.0;XP_022796994.1|0.0;XP_027041876.1|0.0;XP_015777364.1|0.0;XP_029214211.2|0.0;XP_048584436.1|1.40e-277;XP_031574967.1|6.38e-266;XP_020913611.1|2.13e-243	Q8CGF7	4.75e-68	Tcerg1|Mus musculus (Mouse)	GO:0000122; GO:0003700; GO:0003712; GO:0003714; GO:0005634; GO:0005654; GO:0006351; GO:0006397; GO:0008380; GO:0042802; GO:0044390; GO:0045944; GO:0061629; GO:0070063; GO:0070064	DNA-templated transcription [GO:0006351]; mRNA processing [GO:0006397]; negative regulation of transcription by RNA polymerase II [GO:0000122]; positive regulation of transcription by RNA polymerase II [GO:0045944]; RNA splicing [GO:0008380]	DNA-binding transcription factor activity [GO:0003700]; identical protein binding [GO:0042802]; proline-rich region binding [GO:0070064]; RNA polymerase binding [GO:0070063]; RNA polymerase II-specific DNA-binding transcription factor binding [GO:0061629]; transcription coregulator activity [GO:0003712]; transcription corepressor activity [GO:0003714]; ubiquitin-like protein conjugating enzyme binding [GO:0044390]	nucleoplasm [GO:0005654]; nucleus [GO:0005634]
Apoc2.1-2.135	1.55318e-27	0.913567	0.498	0.188	7.32417e-23	progen2	XP_020603744.1	0	transcription elongation regulator 1-like isoform X2 [Orbicella faveolata]	XP_020603742.1|0.0;XP_058973872.1|0.0;XP_022796994.1|0.0;XP_027041876.1|0.0;XP_015777364.1|1.56e-268;XP_029214211.2|3.57e-267;XP_048584436.1|5.56e-133;XP_031574967.1|6.12e-120;XP_020913611.1|2.07e-105;XP_020603744.1|0.0;XP_020603742.1|0.0;XP_058973872.1|0.0;XP_022796994.1|0.0;XP_027041876.1|0.0;XP_015777364.1|0.0;XP_029214211.2|0.0;XP_048584436.1|1.20e-278;XP_031574967.1|1.40e-267;XP_020913611.1|1.04e-243;XP_020603742.1|0.0;XP_020603744.1|0.0;XP_058973872.1|0.0;XP_022796994.1|0.0;XP_027041876.1|0.0;XP_015777364.1|0.0;XP_029214211.2|0.0;XP_048584436.1|1.40e-277;XP_031574967.1|6.38e-266;XP_020913611.1|2.13e-243	Q8CGF7	4.75e-68	Tcerg1|Mus musculus (Mouse)	GO:0000122; GO:0003700; GO:0003712; GO:0003714; GO:0005634; GO:0005654; GO:0006351; GO:0006397; GO:0008380; GO:0042802; GO:0044390; GO:0045944; GO:0061629; GO:0070063; GO:0070064	DNA-templated transcription [GO:0006351]; mRNA processing [GO:0006397]; negative regulation of transcription by RNA polymerase II [GO:0000122]; positive regulation of transcription by RNA polymerase II [GO:0045944]; RNA splicing [GO:0008380]	DNA-binding transcription factor activity [GO:0003700]; identical protein binding [GO:0042802]; proline-rich region binding [GO:0070064]; RNA polymerase binding [GO:0070063]; RNA polymerase II-specific DNA-binding transcription factor binding [GO:0061629]; transcription coregulator activity [GO:0003712]; transcription corepressor activity [GO:0003714]; ubiquitin-like protein conjugating enzyme binding [GO:0044390]	nucleoplasm [GO:0005654]; nucleus [GO:0005634]
Apoc2.1-2.135	1.55318e-27	0.913567	0.498	0.188	7.32417e-23	progen2	XP_020603744.1	0	transcription elongation regulator 1-like isoform X2 [Orbicella faveolata]	XP_020603742.1|0.0;XP_058973872.1|0.0;XP_022796994.1|0.0;XP_027041876.1|0.0;XP_015777364.1|1.56e-268;XP_029214211.2|3.57e-267;XP_048584436.1|5.56e-133;XP_031574967.1|6.12e-120;XP_020913611.1|2.07e-105;XP_020603744.1|0.0;XP_020603742.1|0.0;XP_058973872.1|0.0;XP_022796994.1|0.0;XP_027041876.1|0.0;XP_015777364.1|0.0;XP_029214211.2|0.0;XP_048584436.1|1.20e-278;XP_031574967.1|1.40e-267;XP_020913611.1|1.04e-243;XP_020603742.1|0.0;XP_020603744.1|0.0;XP_058973872.1|0.0;XP_022796994.1|0.0;XP_027041876.1|0.0;XP_015777364.1|0.0;XP_029214211.2|0.0;XP_048584436.1|1.40e-277;XP_031574967.1|6.38e-266;XP_020913611.1|2.13e-243	Q8CGF7	4.75e-68	Tcerg1|Mus musculus (Mouse)	GO:0000122; GO:0003700; GO:0003712; GO:0003714; GO:0005634; GO:0005654; GO:0006351; GO:0006397; GO:0008380; GO:0042802; GO:0044390; GO:0045944; GO:0061629; GO:0070063; GO:0070064	DNA-templated transcription [GO:0006351]; mRNA processing [GO:0006397]; negative regulation of transcription by RNA polymerase II [GO:0000122]; positive regulation of transcription by RNA polymerase II [GO:0045944]; RNA splicing [GO:0008380]	DNA-binding transcription factor activity [GO:0003700]; identical protein binding [GO:0042802]; proline-rich region binding [GO:0070064]; RNA polymerase binding [GO:0070063]; RNA polymerase II-specific DNA-binding transcription factor binding [GO:0061629]; transcription coregulator activity [GO:0003712]; transcription corepressor activity [GO:0003714]; ubiquitin-like protein conjugating enzyme binding [GO:0044390]	nucleoplasm [GO:0005654]; nucleus [GO:0005634]
Apoc2.1-2.135	1.55318e-27	0.913567	0.498	0.188	7.32417e-23	progen2	XP_020603744.1	0	transcription elongation regulator 1-like isoform X2 [Orbicella faveolata]	XP_020603742.1|0.0;XP_058973872.1|0.0;XP_022796994.1|0.0;XP_027041876.1|0.0;XP_015777364.1|1.56e-268;XP_029214211.2|3.57e-267;XP_048584436.1|5.56e-133;XP_031574967.1|6.12e-120;XP_020913611.1|2.07e-105;XP_020603744.1|0.0;XP_020603742.1|0.0;XP_058973872.1|0.0;XP_022796994.1|0.0;XP_027041876.1|0.0;XP_015777364.1|0.0;XP_029214211.2|0.0;XP_048584436.1|1.20e-278;XP_031574967.1|1.40e-267;XP_020913611.1|1.04e-243;XP_020603742.1|0.0;XP_020603744.1|0.0;XP_058973872.1|0.0;XP_022796994.1|0.0;XP_027041876.1|0.0;XP_015777364.1|0.0;XP_029214211.2|0.0;XP_048584436.1|1.40e-277;XP_031574967.1|6.38e-266;XP_020913611.1|2.13e-243	Q8CGF7	0	Tcerg1|Mus musculus (Mouse)	GO:0000122; GO:0003700; GO:0003712; GO:0003714; GO:0005634; GO:0005654; GO:0006351; GO:0006397; GO:0008380; GO:0042802; GO:0044390; GO:0045944; GO:0061629; GO:0070063; GO:0070064	DNA-templated transcription [GO:0006351]; mRNA processing [GO:0006397]; negative regulation of transcription by RNA polymerase II [GO:0000122]; positive regulation of transcription by RNA polymerase II [GO:0045944]; RNA splicing [GO:0008380]	DNA-binding transcription factor activity [GO:0003700]; identical protein binding [GO:0042802]; proline-rich region binding [GO:0070064]; RNA polymerase binding [GO:0070063]; RNA polymerase II-specific DNA-binding transcription factor binding [GO:0061629]; transcription coregulator activity [GO:0003712]; transcription corepressor activity [GO:0003714]; ubiquitin-like protein conjugating enzyme binding [GO:0044390]	nucleoplasm [GO:0005654]; nucleus [GO:0005634]
Apoc2.1-2.135	1.55318e-27	0.913567	0.498	0.188	7.32417e-23	progen2	XP_020603744.1	0	transcription elongation regulator 1-like isoform X2 [Orbicella faveolata]	XP_020603742.1|0.0;XP_058973872.1|0.0;XP_022796994.1|0.0;XP_027041876.1|0.0;XP_015777364.1|1.56e-268;XP_029214211.2|3.57e-267;XP_048584436.1|5.56e-133;XP_031574967.1|6.12e-120;XP_020913611.1|2.07e-105;XP_020603744.1|0.0;XP_020603742.1|0.0;XP_058973872.1|0.0;XP_022796994.1|0.0;XP_027041876.1|0.0;XP_015777364.1|0.0;XP_029214211.2|0.0;XP_048584436.1|1.20e-278;XP_031574967.1|1.40e-267;XP_020913611.1|1.04e-243;XP_020603742.1|0.0;XP_020603744.1|0.0;XP_058973872.1|0.0;XP_022796994.1|0.0;XP_027041876.1|0.0;XP_015777364.1|0.0;XP_029214211.2|0.0;XP_048584436.1|1.40e-277;XP_031574967.1|6.38e-266;XP_020913611.1|2.13e-243	Q8CGF7	0	Tcerg1|Mus musculus (Mouse)	GO:0000122; GO:0003700; GO:0003712; GO:0003714; GO:0005634; GO:0005654; GO:0006351; GO:0006397; GO:0008380; GO:0042802; GO:0044390; GO:0045944; GO:0061629; GO:0070063; GO:0070064	DNA-templated transcription [GO:0006351]; mRNA processing [GO:0006397]; negative regulation of transcription by RNA polymerase II [GO:0000122]; positive regulation of transcription by RNA polymerase II [GO:0045944]; RNA splicing [GO:0008380]	DNA-binding transcription factor activity [GO:0003700]; identical protein binding [GO:0042802]; proline-rich region binding [GO:0070064]; RNA polymerase binding [GO:0070063]; RNA polymerase II-specific DNA-binding transcription factor binding [GO:0061629]; transcription coregulator activity [GO:0003712]; transcription corepressor activity [GO:0003714]; ubiquitin-like protein conjugating enzyme binding [GO:0044390]	nucleoplasm [GO:0005654]; nucleus [GO:0005634]
Apoc2.1-2.135	1.55318e-27	0.913567	0.498	0.188	7.32417e-23	progen2	XP_020603744.1	0	transcription elongation regulator 1-like isoform X2 [Orbicella faveolata]	XP_020603742.1|0.0;XP_058973872.1|0.0;XP_022796994.1|0.0;XP_027041876.1|0.0;XP_015777364.1|1.56e-268;XP_029214211.2|3.57e-267;XP_048584436.1|5.56e-133;XP_031574967.1|6.12e-120;XP_020913611.1|2.07e-105;XP_020603744.1|0.0;XP_020603742.1|0.0;XP_058973872.1|0.0;XP_022796994.1|0.0;XP_027041876.1|0.0;XP_015777364.1|0.0;XP_029214211.2|0.0;XP_048584436.1|1.20e-278;XP_031574967.1|1.40e-267;XP_020913611.1|1.04e-243;XP_020603742.1|0.0;XP_020603744.1|0.0;XP_058973872.1|0.0;XP_022796994.1|0.0;XP_027041876.1|0.0;XP_015777364.1|0.0;XP_029214211.2|0.0;XP_048584436.1|1.40e-277;XP_031574967.1|6.38e-266;XP_020913611.1|2.13e-243	Q8CGF7	0	Tcerg1|Mus musculus (Mouse)	GO:0000122; GO:0003700; GO:0003712; GO:0003714; GO:0005634; GO:0005654; GO:0006351; GO:0006397; GO:0008380; GO:0042802; GO:0044390; GO:0045944; GO:0061629; GO:0070063; GO:0070064	DNA-templated transcription [GO:0006351]; mRNA processing [GO:0006397]; negative regulation of transcription by RNA polymerase II [GO:0000122]; positive regulation of transcription by RNA polymerase II [GO:0045944]; RNA splicing [GO:0008380]	DNA-binding transcription factor activity [GO:0003700]; identical protein binding [GO:0042802]; proline-rich region binding [GO:0070064]; RNA polymerase binding [GO:0070063]; RNA polymerase II-specific DNA-binding transcription factor binding [GO:0061629]; transcription coregulator activity [GO:0003712]; transcription corepressor activity [GO:0003714]; ubiquitin-like protein conjugating enzyme binding [GO:0044390]	nucleoplasm [GO:0005654]; nucleus [GO:0005634]
Apoc2.1-2.135	1.55318e-27	0.913567	0.498	0.188	7.32417e-23	progen2	XP_020603744.1	0	transcription elongation regulator 1-like isoform X2 [Orbicella faveolata]	XP_020603742.1|0.0;XP_058973872.1|0.0;XP_022796994.1|0.0;XP_027041876.1|0.0;XP_015777364.1|1.56e-268;XP_029214211.2|3.57e-267;XP_048584436.1|5.56e-133;XP_031574967.1|6.12e-120;XP_020913611.1|2.07e-105;XP_020603744.1|0.0;XP_020603742.1|0.0;XP_058973872.1|0.0;XP_022796994.1|0.0;XP_027041876.1|0.0;XP_015777364.1|0.0;XP_029214211.2|0.0;XP_048584436.1|1.20e-278;XP_031574967.1|1.40e-267;XP_020913611.1|1.04e-243;XP_020603742.1|0.0;XP_020603744.1|0.0;XP_058973872.1|0.0;XP_022796994.1|0.0;XP_027041876.1|0.0;XP_015777364.1|0.0;XP_029214211.2|0.0;XP_048584436.1|1.40e-277;XP_031574967.1|6.38e-266;XP_020913611.1|2.13e-243	Q8CGF7	0	Tcerg1|Mus musculus (Mouse)	GO:0000122; GO:0003700; GO:0003712; GO:0003714; GO:0005634; GO:0005654; GO:0006351; GO:0006397; GO:0008380; GO:0042802; GO:0044390; GO:0045944; GO:0061629; GO:0070063; GO:0070064	DNA-templated transcription [GO:0006351]; mRNA processing [GO:0006397]; negative regulation of transcription by RNA polymerase II [GO:0000122]; positive regulation of transcription by RNA polymerase II [GO:0045944]; RNA splicing [GO:0008380]	DNA-binding transcription factor activity [GO:0003700]; identical protein binding [GO:0042802]; proline-rich region binding [GO:0070064]; RNA polymerase binding [GO:0070063]; RNA polymerase II-specific DNA-binding transcription factor binding [GO:0061629]; transcription coregulator activity [GO:0003712]; transcription corepressor activity [GO:0003714]; ubiquitin-like protein conjugating enzyme binding [GO:0044390]	nucleoplasm [GO:0005654]; nucleus [GO:0005634]
Apoc2.1-2.135	1.55318e-27	0.913567	0.498	0.188	7.32417e-23	progen2	XP_020603744.1	0	transcription elongation regulator 1-like isoform X2 [Orbicella faveolata]	XP_020603742.1|0.0;XP_058973872.1|0.0;XP_022796994.1|0.0;XP_027041876.1|0.0;XP_015777364.1|1.56e-268;XP_029214211.2|3.57e-267;XP_048584436.1|5.56e-133;XP_031574967.1|6.12e-120;XP_020913611.1|2.07e-105;XP_020603744.1|0.0;XP_020603742.1|0.0;XP_058973872.1|0.0;XP_022796994.1|0.0;XP_027041876.1|0.0;XP_015777364.1|0.0;XP_029214211.2|0.0;XP_048584436.1|1.20e-278;XP_031574967.1|1.40e-267;XP_020913611.1|1.04e-243;XP_020603742.1|0.0;XP_020603744.1|0.0;XP_058973872.1|0.0;XP_022796994.1|0.0;XP_027041876.1|0.0;XP_015777364.1|0.0;XP_029214211.2|0.0;XP_048584436.1|1.40e-277;XP_031574967.1|6.38e-266;XP_020913611.1|2.13e-243	Q8CGF7	0	Tcerg1|Mus musculus (Mouse)	GO:0000122; GO:0003700; GO:0003712; GO:0003714; GO:0005634; GO:0005654; GO:0006351; GO:0006397; GO:0008380; GO:0042802; GO:0044390; GO:0045944; GO:0061629; GO:0070063; GO:0070064	DNA-templated transcription [GO:0006351]; mRNA processing [GO:0006397]; negative regulation of transcription by RNA polymerase II [GO:0000122]; positive regulation of transcription by RNA polymerase II [GO:0045944]; RNA splicing [GO:0008380]	DNA-binding transcription factor activity [GO:0003700]; identical protein binding [GO:0042802]; proline-rich region binding [GO:0070064]; RNA polymerase binding [GO:0070063]; RNA polymerase II-specific DNA-binding transcription factor binding [GO:0061629]; transcription coregulator activity [GO:0003712]; transcription corepressor activity [GO:0003714]; ubiquitin-like protein conjugating enzyme binding [GO:0044390]	nucleoplasm [GO:0005654]; nucleus [GO:0005634]
Apoc2.1-2.135	1.55318e-27	0.913567	0.498	0.188	7.32417e-23	progen2	XP_020603744.1	0	transcription elongation regulator 1-like isoform X2 [Orbicella faveolata]	XP_020603742.1|0.0;XP_058973872.1|0.0;XP_022796994.1|0.0;XP_027041876.1|0.0;XP_015777364.1|1.56e-268;XP_029214211.2|3.57e-267;XP_048584436.1|5.56e-133;XP_031574967.1|6.12e-120;XP_020913611.1|2.07e-105;XP_020603744.1|0.0;XP_020603742.1|0.0;XP_058973872.1|0.0;XP_022796994.1|0.0;XP_027041876.1|0.0;XP_015777364.1|0.0;XP_029214211.2|0.0;XP_048584436.1|1.20e-278;XP_031574967.1|1.40e-267;XP_020913611.1|1.04e-243;XP_020603742.1|0.0;XP_020603744.1|0.0;XP_058973872.1|0.0;XP_022796994.1|0.0;XP_027041876.1|0.0;XP_015777364.1|0.0;XP_029214211.2|0.0;XP_048584436.1|1.40e-277;XP_031574967.1|6.38e-266;XP_020913611.1|2.13e-243	Q8CGF7	0	Tcerg1|Mus musculus (Mouse)	GO:0000122; GO:0003700; GO:0003712; GO:0003714; GO:0005634; GO:0005654; GO:0006351; GO:0006397; GO:0008380; GO:0042802; GO:0044390; GO:0045944; GO:0061629; GO:0070063; GO:0070064	DNA-templated transcription [GO:0006351]; mRNA processing [GO:0006397]; negative regulation of transcription by RNA polymerase II [GO:0000122]; positive regulation of transcription by RNA polymerase II [GO:0045944]; RNA splicing [GO:0008380]	DNA-binding transcription factor activity [GO:0003700]; identical protein binding [GO:0042802]; proline-rich region binding [GO:0070064]; RNA polymerase binding [GO:0070063]; RNA polymerase II-specific DNA-binding transcription factor binding [GO:0061629]; transcription coregulator activity [GO:0003712]; transcription corepressor activity [GO:0003714]; ubiquitin-like protein conjugating enzyme binding [GO:0044390]	nucleoplasm [GO:0005654]; nucleus [GO:0005634]
Apoc2.1-2.135	1.55318e-27	0.913567	0.498	0.188	7.32417e-23	progen2	XP_020603744.1	0	transcription elongation regulator 1-like isoform X2 [Orbicella faveolata]	XP_020603742.1|0.0;XP_058973872.1|0.0;XP_022796994.1|0.0;XP_027041876.1|0.0;XP_015777364.1|1.56e-268;XP_029214211.2|3.57e-267;XP_048584436.1|5.56e-133;XP_031574967.1|6.12e-120;XP_020913611.1|2.07e-105;XP_020603744.1|0.0;XP_020603742.1|0.0;XP_058973872.1|0.0;XP_022796994.1|0.0;XP_027041876.1|0.0;XP_015777364.1|0.0;XP_029214211.2|0.0;XP_048584436.1|1.20e-278;XP_031574967.1|1.40e-267;XP_020913611.1|1.04e-243;XP_020603742.1|0.0;XP_020603744.1|0.0;XP_058973872.1|0.0;XP_022796994.1|0.0;XP_027041876.1|0.0;XP_015777364.1|0.0;XP_029214211.2|0.0;XP_048584436.1|1.40e-277;XP_031574967.1|6.38e-266;XP_020913611.1|2.13e-243	Q8CGF7	4.75e-68	Tcerg1|Mus musculus (Mouse)	GO:0000122; GO:0003700; GO:0003712; GO:0003714; GO:0005634; GO:0005654; GO:0006351; GO:0006397; GO:0008380; GO:0042802; GO:0044390; GO:0045944; GO:0061629; GO:0070063; GO:0070064	DNA-templated transcription [GO:0006351]; mRNA processing [GO:0006397]; negative regulation of transcription by RNA polymerase II [GO:0000122]; positive regulation of transcription by RNA polymerase II [GO:0045944]; RNA splicing [GO:0008380]	DNA-binding transcription factor activity [GO:0003700]; identical protein binding [GO:0042802]; proline-rich region binding [GO:0070064]; RNA polymerase binding [GO:0070063]; RNA polymerase II-specific DNA-binding transcription factor binding [GO:0061629]; transcription coregulator activity [GO:0003712]; transcription corepressor activity [GO:0003714]; ubiquitin-like protein conjugating enzyme binding [GO:0044390]	nucleoplasm [GO:0005654]; nucleus [GO:0005634]
Apoc2.1-2.135	1.55318e-27	0.913567	0.498	0.188	7.32417e-23	progen2	XP_020603744.1	0	transcription elongation regulator 1-like isoform X2 [Orbicella faveolata]	XP_020603742.1|0.0;XP_058973872.1|0.0;XP_022796994.1|0.0;XP_027041876.1|0.0;XP_015777364.1|1.56e-268;XP_029214211.2|3.57e-267;XP_048584436.1|5.56e-133;XP_031574967.1|6.12e-120;XP_020913611.1|2.07e-105;XP_020603744.1|0.0;XP_020603742.1|0.0;XP_058973872.1|0.0;XP_022796994.1|0.0;XP_027041876.1|0.0;XP_015777364.1|0.0;XP_029214211.2|0.0;XP_048584436.1|1.20e-278;XP_031574967.1|1.40e-267;XP_020913611.1|1.04e-243;XP_020603742.1|0.0;XP_020603744.1|0.0;XP_058973872.1|0.0;XP_022796994.1|0.0;XP_027041876.1|0.0;XP_015777364.1|0.0;XP_029214211.2|0.0;XP_048584436.1|1.40e-277;XP_031574967.1|6.38e-266;XP_020913611.1|2.13e-243	Q8CGF7	4.75e-68	Tcerg1|Mus musculus (Mouse)	GO:0000122; GO:0003700; GO:0003712; GO:0003714; GO:0005634; GO:0005654; GO:0006351; GO:0006397; GO:0008380; GO:0042802; GO:0044390; GO:0045944; GO:0061629; GO:0070063; GO:0070064	DNA-templated transcription [GO:0006351]; mRNA processing [GO:0006397]; negative regulation of transcription by RNA polymerase II [GO:0000122]; positive regulation of transcription by RNA polymerase II [GO:0045944]; RNA splicing [GO:0008380]	DNA-binding transcription factor activity [GO:0003700]; identical protein binding [GO:0042802]; proline-rich region binding [GO:0070064]; RNA polymerase binding [GO:0070063]; RNA polymerase II-specific DNA-binding transcription factor binding [GO:0061629]; transcription coregulator activity [GO:0003712]; transcription corepressor activity [GO:0003714]; ubiquitin-like protein conjugating enzyme binding [GO:0044390]	nucleoplasm [GO:0005654]; nucleus [GO:0005634]
Apoc2.1-2.135	1.55318e-27	0.913567	0.498	0.188	7.32417e-23	progen2	XP_020603744.1	0	transcription elongation regulator 1-like isoform X2 [Orbicella faveolata]	XP_020603742.1|0.0;XP_058973872.1|0.0;XP_022796994.1|0.0;XP_027041876.1|0.0;XP_015777364.1|1.56e-268;XP_029214211.2|3.57e-267;XP_048584436.1|5.56e-133;XP_031574967.1|6.12e-120;XP_020913611.1|2.07e-105;XP_020603744.1|0.0;XP_020603742.1|0.0;XP_058973872.1|0.0;XP_022796994.1|0.0;XP_027041876.1|0.0;XP_015777364.1|0.0;XP_029214211.2|0.0;XP_048584436.1|1.20e-278;XP_031574967.1|1.40e-267;XP_020913611.1|1.04e-243;XP_020603742.1|0.0;XP_020603744.1|0.0;XP_058973872.1|0.0;XP_022796994.1|0.0;XP_027041876.1|0.0;XP_015777364.1|0.0;XP_029214211.2|0.0;XP_048584436.1|1.40e-277;XP_031574967.1|6.38e-266;XP_020913611.1|2.13e-243	Q8CGF7	0	Tcerg1|Mus musculus (Mouse)	GO:0000122; GO:0003700; GO:0003712; GO:0003714; GO:0005634; GO:0005654; GO:0006351; GO:0006397; GO:0008380; GO:0042802; GO:0044390; GO:0045944; GO:0061629; GO:0070063; GO:0070064	DNA-templated transcription [GO:0006351]; mRNA processing [GO:0006397]; negative regulation of transcription by RNA polymerase II [GO:0000122]; positive regulation of transcription by RNA polymerase II [GO:0045944]; RNA splicing [GO:0008380]	DNA-binding transcription factor activity [GO:0003700]; identical protein binding [GO:0042802]; proline-rich region binding [GO:0070064]; RNA polymerase binding [GO:0070063]; RNA polymerase II-specific DNA-binding transcription factor binding [GO:0061629]; transcription coregulator activity [GO:0003712]; transcription corepressor activity [GO:0003714]; ubiquitin-like protein conjugating enzyme binding [GO:0044390]	nucleoplasm [GO:0005654]; nucleus [GO:0005634]
Apoc2.1-2.135	1.55318e-27	0.913567	0.498	0.188	7.32417e-23	progen2	XP_020603744.1	0	transcription elongation regulator 1-like isoform X2 [Orbicella faveolata]	XP_020603742.1|0.0;XP_058973872.1|0.0;XP_022796994.1|0.0;XP_027041876.1|0.0;XP_015777364.1|1.56e-268;XP_029214211.2|3.57e-267;XP_048584436.1|5.56e-133;XP_031574967.1|6.12e-120;XP_020913611.1|2.07e-105;XP_020603744.1|0.0;XP_020603742.1|0.0;XP_058973872.1|0.0;XP_022796994.1|0.0;XP_027041876.1|0.0;XP_015777364.1|0.0;XP_029214211.2|0.0;XP_048584436.1|1.20e-278;XP_031574967.1|1.40e-267;XP_020913611.1|1.04e-243;XP_020603742.1|0.0;XP_020603744.1|0.0;XP_058973872.1|0.0;XP_022796994.1|0.0;XP_027041876.1|0.0;XP_015777364.1|0.0;XP_029214211.2|0.0;XP_048584436.1|1.40e-277;XP_031574967.1|6.38e-266;XP_020913611.1|2.13e-243	Q8CGF7	0	Tcerg1|Mus musculus (Mouse)	GO:0000122; GO:0003700; GO:0003712; GO:0003714; GO:0005634; GO:0005654; GO:0006351; GO:0006397; GO:0008380; GO:0042802; GO:0044390; GO:0045944; GO:0061629; GO:0070063; GO:0070064	DNA-templated transcription [GO:0006351]; mRNA processing [GO:0006397]; negative regulation of transcription by RNA polymerase II [GO:0000122]; positive regulation of transcription by RNA polymerase II [GO:0045944]; RNA splicing [GO:0008380]	DNA-binding transcription factor activity [GO:0003700]; identical protein binding [GO:0042802]; proline-rich region binding [GO:0070064]; RNA polymerase binding [GO:0070063]; RNA polymerase II-specific DNA-binding transcription factor binding [GO:0061629]; transcription coregulator activity [GO:0003712]; transcription corepressor activity [GO:0003714]; ubiquitin-like protein conjugating enzyme binding [GO:0044390]	nucleoplasm [GO:0005654]; nucleus [GO:0005634]
Apoc2.1-2.135	1.55318e-27	0.913567	0.498	0.188	7.32417e-23	progen2	XP_020603744.1	0	transcription elongation regulator 1-like isoform X2 [Orbicella faveolata]	XP_020603742.1|0.0;XP_058973872.1|0.0;XP_022796994.1|0.0;XP_027041876.1|0.0;XP_015777364.1|1.56e-268;XP_029214211.2|3.57e-267;XP_048584436.1|5.56e-133;XP_031574967.1|6.12e-120;XP_020913611.1|2.07e-105;XP_020603744.1|0.0;XP_020603742.1|0.0;XP_058973872.1|0.0;XP_022796994.1|0.0;XP_027041876.1|0.0;XP_015777364.1|0.0;XP_029214211.2|0.0;XP_048584436.1|1.20e-278;XP_031574967.1|1.40e-267;XP_020913611.1|1.04e-243;XP_020603742.1|0.0;XP_020603744.1|0.0;XP_058973872.1|0.0;XP_022796994.1|0.0;XP_027041876.1|0.0;XP_015777364.1|0.0;XP_029214211.2|0.0;XP_048584436.1|1.40e-277;XP_031574967.1|6.38e-266;XP_020913611.1|2.13e-243	Q8CGF7	0	Tcerg1|Mus musculus (Mouse)	GO:0000122; GO:0003700; GO:0003712; GO:0003714; GO:0005634; GO:0005654; GO:0006351; GO:0006397; GO:0008380; GO:0042802; GO:0044390; GO:0045944; GO:0061629; GO:0070063; GO:0070064	DNA-templated transcription [GO:0006351]; mRNA processing [GO:0006397]; negative regulation of transcription by RNA polymerase II [GO:0000122]; positive regulation of transcription by RNA polymerase II [GO:0045944]; RNA splicing [GO:0008380]	DNA-binding transcription factor activity [GO:0003700]; identical protein binding [GO:0042802]; proline-rich region binding [GO:0070064]; RNA polymerase binding [GO:0070063]; RNA polymerase II-specific DNA-binding transcription factor binding [GO:0061629]; transcription coregulator activity [GO:0003712]; transcription corepressor activity [GO:0003714]; ubiquitin-like protein conjugating enzyme binding [GO:0044390]	nucleoplasm [GO:0005654]; nucleus [GO:0005634]
Apoc2.1-2.135	1.55318e-27	0.913567	0.498	0.188	7.32417e-23	progen2	XP_020603744.1	0	transcription elongation regulator 1-like isoform X2 [Orbicella faveolata]	XP_020603742.1|0.0;XP_058973872.1|0.0;XP_022796994.1|0.0;XP_027041876.1|0.0;XP_015777364.1|1.56e-268;XP_029214211.2|3.57e-267;XP_048584436.1|5.56e-133;XP_031574967.1|6.12e-120;XP_020913611.1|2.07e-105;XP_020603744.1|0.0;XP_020603742.1|0.0;XP_058973872.1|0.0;XP_022796994.1|0.0;XP_027041876.1|0.0;XP_015777364.1|0.0;XP_029214211.2|0.0;XP_048584436.1|1.20e-278;XP_031574967.1|1.40e-267;XP_020913611.1|1.04e-243;XP_020603742.1|0.0;XP_020603744.1|0.0;XP_058973872.1|0.0;XP_022796994.1|0.0;XP_027041876.1|0.0;XP_015777364.1|0.0;XP_029214211.2|0.0;XP_048584436.1|1.40e-277;XP_031574967.1|6.38e-266;XP_020913611.1|2.13e-243	Q8CGF7	4.75e-68	Tcerg1|Mus musculus (Mouse)	GO:0000122; GO:0003700; GO:0003712; GO:0003714; GO:0005634; GO:0005654; GO:0006351; GO:0006397; GO:0008380; GO:0042802; GO:0044390; GO:0045944; GO:0061629; GO:0070063; GO:0070064	DNA-templated transcription [GO:0006351]; mRNA processing [GO:0006397]; negative regulation of transcription by RNA polymerase II [GO:0000122]; positive regulation of transcription by RNA polymerase II [GO:0045944]; RNA splicing [GO:0008380]	DNA-binding transcription factor activity [GO:0003700]; identical protein binding [GO:0042802]; proline-rich region binding [GO:0070064]; RNA polymerase binding [GO:0070063]; RNA polymerase II-specific DNA-binding transcription factor binding [GO:0061629]; transcription coregulator activity [GO:0003712]; transcription corepressor activity [GO:0003714]; ubiquitin-like protein conjugating enzyme binding [GO:0044390]	nucleoplasm [GO:0005654]; nucleus [GO:0005634]
Apoc2.1-2.135	1.55318e-27	0.913567	0.498	0.188	7.32417e-23	progen2	XP_020603744.1	0	transcription elongation regulator 1-like isoform X2 [Orbicella faveolata]	XP_020603742.1|0.0;XP_058973872.1|0.0;XP_022796994.1|0.0;XP_027041876.1|0.0;XP_015777364.1|1.56e-268;XP_029214211.2|3.57e-267;XP_048584436.1|5.56e-133;XP_031574967.1|6.12e-120;XP_020913611.1|2.07e-105;XP_020603744.1|0.0;XP_020603742.1|0.0;XP_058973872.1|0.0;XP_022796994.1|0.0;XP_027041876.1|0.0;XP_015777364.1|0.0;XP_029214211.2|0.0;XP_048584436.1|1.20e-278;XP_031574967.1|1.40e-267;XP_020913611.1|1.04e-243;XP_020603742.1|0.0;XP_020603744.1|0.0;XP_058973872.1|0.0;XP_022796994.1|0.0;XP_027041876.1|0.0;XP_015777364.1|0.0;XP_029214211.2|0.0;XP_048584436.1|1.40e-277;XP_031574967.1|6.38e-266;XP_020913611.1|2.13e-243	Q8CGF7	4.75e-68	Tcerg1|Mus musculus (Mouse)	GO:0000122; GO:0003700; GO:0003712; GO:0003714; GO:0005634; GO:0005654; GO:0006351; GO:0006397; GO:0008380; GO:0042802; GO:0044390; GO:0045944; GO:0061629; GO:0070063; GO:0070064	DNA-templated transcription [GO:0006351]; mRNA processing [GO:0006397]; negative regulation of transcription by RNA polymerase II [GO:0000122]; positive regulation of transcription by RNA polymerase II [GO:0045944]; RNA splicing [GO:0008380]	DNA-binding transcription factor activity [GO:0003700]; identical protein binding [GO:0042802]; proline-rich region binding [GO:0070064]; RNA polymerase binding [GO:0070063]; RNA polymerase II-specific DNA-binding transcription factor binding [GO:0061629]; transcription coregulator activity [GO:0003712]; transcription corepressor activity [GO:0003714]; ubiquitin-like protein conjugating enzyme binding [GO:0044390]	nucleoplasm [GO:0005654]; nucleus [GO:0005634]
Apoc2.1-2.135	1.55318e-27	0.913567	0.498	0.188	7.32417e-23	progen2	XP_020603744.1	0	transcription elongation regulator 1-like isoform X2 [Orbicella faveolata]	XP_020603742.1|0.0;XP_058973872.1|0.0;XP_022796994.1|0.0;XP_027041876.1|0.0;XP_015777364.1|1.56e-268;XP_029214211.2|3.57e-267;XP_048584436.1|5.56e-133;XP_031574967.1|6.12e-120;XP_020913611.1|2.07e-105;XP_020603744.1|0.0;XP_020603742.1|0.0;XP_058973872.1|0.0;XP_022796994.1|0.0;XP_027041876.1|0.0;XP_015777364.1|0.0;XP_029214211.2|0.0;XP_048584436.1|1.20e-278;XP_031574967.1|1.40e-267;XP_020913611.1|1.04e-243;XP_020603742.1|0.0;XP_020603744.1|0.0;XP_058973872.1|0.0;XP_022796994.1|0.0;XP_027041876.1|0.0;XP_015777364.1|0.0;XP_029214211.2|0.0;XP_048584436.1|1.40e-277;XP_031574967.1|6.38e-266;XP_020913611.1|2.13e-243	Q8CGF7	0	Tcerg1|Mus musculus (Mouse)	GO:0000122; GO:0003700; GO:0003712; GO:0003714; GO:0005634; GO:0005654; GO:0006351; GO:0006397; GO:0008380; GO:0042802; GO:0044390; GO:0045944; GO:0061629; GO:0070063; GO:0070064	DNA-templated transcription [GO:0006351]; mRNA processing [GO:0006397]; negative regulation of transcription by RNA polymerase II [GO:0000122]; positive regulation of transcription by RNA polymerase II [GO:0045944]; RNA splicing [GO:0008380]	DNA-binding transcription factor activity [GO:0003700]; identical protein binding [GO:0042802]; proline-rich region binding [GO:0070064]; RNA polymerase binding [GO:0070063]; RNA polymerase II-specific DNA-binding transcription factor binding [GO:0061629]; transcription coregulator activity [GO:0003712]; transcription corepressor activity [GO:0003714]; ubiquitin-like protein conjugating enzyme binding [GO:0044390]	nucleoplasm [GO:0005654]; nucleus [GO:0005634]
Apoc2.1-2.135	1.55318e-27	0.913567	0.498	0.188	7.32417e-23	progen2	XP_020603744.1	0	transcription elongation regulator 1-like isoform X2 [Orbicella faveolata]	XP_020603742.1|0.0;XP_058973872.1|0.0;XP_022796994.1|0.0;XP_027041876.1|0.0;XP_015777364.1|1.56e-268;XP_029214211.2|3.57e-267;XP_048584436.1|5.56e-133;XP_031574967.1|6.12e-120;XP_020913611.1|2.07e-105;XP_020603744.1|0.0;XP_020603742.1|0.0;XP_058973872.1|0.0;XP_022796994.1|0.0;XP_027041876.1|0.0;XP_015777364.1|0.0;XP_029214211.2|0.0;XP_048584436.1|1.20e-278;XP_031574967.1|1.40e-267;XP_020913611.1|1.04e-243;XP_020603742.1|0.0;XP_020603744.1|0.0;XP_058973872.1|0.0;XP_022796994.1|0.0;XP_027041876.1|0.0;XP_015777364.1|0.0;XP_029214211.2|0.0;XP_048584436.1|1.40e-277;XP_031574967.1|6.38e-266;XP_020913611.1|2.13e-243	Q8CGF7	4.75e-68	Tcerg1|Mus musculus (Mouse)	GO:0000122; GO:0003700; GO:0003712; GO:0003714; GO:0005634; GO:0005654; GO:0006351; GO:0006397; GO:0008380; GO:0042802; GO:0044390; GO:0045944; GO:0061629; GO:0070063; GO:0070064	DNA-templated transcription [GO:0006351]; mRNA processing [GO:0006397]; negative regulation of transcription by RNA polymerase II [GO:0000122]; positive regulation of transcription by RNA polymerase II [GO:0045944]; RNA splicing [GO:0008380]	DNA-binding transcription factor activity [GO:0003700]; identical protein binding [GO:0042802]; proline-rich region binding [GO:0070064]; RNA polymerase binding [GO:0070063]; RNA polymerase II-specific DNA-binding transcription factor binding [GO:0061629]; transcription coregulator activity [GO:0003712]; transcription corepressor activity [GO:0003714]; ubiquitin-like protein conjugating enzyme binding [GO:0044390]	nucleoplasm [GO:0005654]; nucleus [GO:0005634]
Apoc2.1-2.135	1.55318e-27	0.913567	0.498	0.188	7.32417e-23	progen2	XP_020603744.1	0	transcription elongation regulator 1-like isoform X2 [Orbicella faveolata]	XP_020603742.1|0.0;XP_058973872.1|0.0;XP_022796994.1|0.0;XP_027041876.1|0.0;XP_015777364.1|1.56e-268;XP_029214211.2|3.57e-267;XP_048584436.1|5.56e-133;XP_031574967.1|6.12e-120;XP_020913611.1|2.07e-105;XP_020603744.1|0.0;XP_020603742.1|0.0;XP_058973872.1|0.0;XP_022796994.1|0.0;XP_027041876.1|0.0;XP_015777364.1|0.0;XP_029214211.2|0.0;XP_048584436.1|1.20e-278;XP_031574967.1|1.40e-267;XP_020913611.1|1.04e-243;XP_020603742.1|0.0;XP_020603744.1|0.0;XP_058973872.1|0.0;XP_022796994.1|0.0;XP_027041876.1|0.0;XP_015777364.1|0.0;XP_029214211.2|0.0;XP_048584436.1|1.40e-277;XP_031574967.1|6.38e-266;XP_020913611.1|2.13e-243	Q8CGF7	0	Tcerg1|Mus musculus (Mouse)	GO:0000122; GO:0003700; GO:0003712; GO:0003714; GO:0005634; GO:0005654; GO:0006351; GO:0006397; GO:0008380; GO:0042802; GO:0044390; GO:0045944; GO:0061629; GO:0070063; GO:0070064	DNA-templated transcription [GO:0006351]; mRNA processing [GO:0006397]; negative regulation of transcription by RNA polymerase II [GO:0000122]; positive regulation of transcription by RNA polymerase II [GO:0045944]; RNA splicing [GO:0008380]	DNA-binding transcription factor activity [GO:0003700]; identical protein binding [GO:0042802]; proline-rich region binding [GO:0070064]; RNA polymerase binding [GO:0070063]; RNA polymerase II-specific DNA-binding transcription factor binding [GO:0061629]; transcription coregulator activity [GO:0003712]; transcription corepressor activity [GO:0003714]; ubiquitin-like protein conjugating enzyme binding [GO:0044390]	nucleoplasm [GO:0005654]; nucleus [GO:0005634]
Apoc2.1-2.135	1.55318e-27	0.913567	0.498	0.188	7.32417e-23	progen2	XP_020603744.1	0	transcription elongation regulator 1-like isoform X2 [Orbicella faveolata]	XP_020603742.1|0.0;XP_058973872.1|0.0;XP_022796994.1|0.0;XP_027041876.1|0.0;XP_015777364.1|1.56e-268;XP_029214211.2|3.57e-267;XP_048584436.1|5.56e-133;XP_031574967.1|6.12e-120;XP_020913611.1|2.07e-105;XP_020603744.1|0.0;XP_020603742.1|0.0;XP_058973872.1|0.0;XP_022796994.1|0.0;XP_027041876.1|0.0;XP_015777364.1|0.0;XP_029214211.2|0.0;XP_048584436.1|1.20e-278;XP_031574967.1|1.40e-267;XP_020913611.1|1.04e-243;XP_020603742.1|0.0;XP_020603744.1|0.0;XP_058973872.1|0.0;XP_022796994.1|0.0;XP_027041876.1|0.0;XP_015777364.1|0.0;XP_029214211.2|0.0;XP_048584436.1|1.40e-277;XP_031574967.1|6.38e-266;XP_020913611.1|2.13e-243	Q8CGF7	0	Tcerg1|Mus musculus (Mouse)	GO:0000122; GO:0003700; GO:0003712; GO:0003714; GO:0005634; GO:0005654; GO:0006351; GO:0006397; GO:0008380; GO:0042802; GO:0044390; GO:0045944; GO:0061629; GO:0070063; GO:0070064	DNA-templated transcription [GO:0006351]; mRNA processing [GO:0006397]; negative regulation of transcription by RNA polymerase II [GO:0000122]; positive regulation of transcription by RNA polymerase II [GO:0045944]; RNA splicing [GO:0008380]	DNA-binding transcription factor activity [GO:0003700]; identical protein binding [GO:0042802]; proline-rich region binding [GO:0070064]; RNA polymerase binding [GO:0070063]; RNA polymerase II-specific DNA-binding transcription factor binding [GO:0061629]; transcription coregulator activity [GO:0003712]; transcription corepressor activity [GO:0003714]; ubiquitin-like protein conjugating enzyme binding [GO:0044390]	nucleoplasm [GO:0005654]; nucleus [GO:0005634]
Apoc2.1-2.135	1.55318e-27	0.913567	0.498	0.188	7.32417e-23	progen2	XP_020603744.1	0	transcription elongation regulator 1-like isoform X2 [Orbicella faveolata]	XP_020603742.1|0.0;XP_058973872.1|0.0;XP_022796994.1|0.0;XP_027041876.1|0.0;XP_015777364.1|1.56e-268;XP_029214211.2|3.57e-267;XP_048584436.1|5.56e-133;XP_031574967.1|6.12e-120;XP_020913611.1|2.07e-105;XP_020603744.1|0.0;XP_020603742.1|0.0;XP_058973872.1|0.0;XP_022796994.1|0.0;XP_027041876.1|0.0;XP_015777364.1|0.0;XP_029214211.2|0.0;XP_048584436.1|1.20e-278;XP_031574967.1|1.40e-267;XP_020913611.1|1.04e-243;XP_020603742.1|0.0;XP_020603744.1|0.0;XP_058973872.1|0.0;XP_022796994.1|0.0;XP_027041876.1|0.0;XP_015777364.1|0.0;XP_029214211.2|0.0;XP_048584436.1|1.40e-277;XP_031574967.1|6.38e-266;XP_020913611.1|2.13e-243	Q8CGF7	0	Tcerg1|Mus musculus (Mouse)	GO:0000122; GO:0003700; GO:0003712; GO:0003714; GO:0005634; GO:0005654; GO:0006351; GO:0006397; GO:0008380; GO:0042802; GO:0044390; GO:0045944; GO:0061629; GO:0070063; GO:0070064	DNA-templated transcription [GO:0006351]; mRNA processing [GO:0006397]; negative regulation of transcription by RNA polymerase II [GO:0000122]; positive regulation of transcription by RNA polymerase II [GO:0045944]; RNA splicing [GO:0008380]	DNA-binding transcription factor activity [GO:0003700]; identical protein binding [GO:0042802]; proline-rich region binding [GO:0070064]; RNA polymerase binding [GO:0070063]; RNA polymerase II-specific DNA-binding transcription factor binding [GO:0061629]; transcription coregulator activity [GO:0003712]; transcription corepressor activity [GO:0003714]; ubiquitin-like protein conjugating enzyme binding [GO:0044390]	nucleoplasm [GO:0005654]; nucleus [GO:0005634]
Apoc2.1-3.138	1.5372e-19	0.91263	0.251	0.076	7.24883e-15	progen2	XP_029194251.1	2.16e-81	PREDICTED: small nuclear ribonucleoprotein Sm D3-like [Acropora digitifera]	XP_015757449.1|2.16e-81;XP_020619739.1|6.00e-81;XP_058955284.1|1.78e-80;XP_022803732.1|1.78e-80;XP_027049246.1|1.78e-80;XP_001639527.2|3.40e-74;XP_020905793.1|2.03e-73;XP_031573233.1|5.40e-71;XP_022085644.1|2.23e-62	P62318	2.3e-63	SNRPD3|Homo sapiens (Human)	GO:0000243; GO:0000387; GO:0000398; GO:0003723; GO:0005634; GO:0005654; GO:0005681; GO:0005682; GO:0005683; GO:0005685; GO:0005686; GO:0005687; GO:0005689; GO:0005697; GO:0005829; GO:0006479; GO:0008380; GO:0016604; GO:0019899; GO:0030532; GO:0034709; GO:0034715; GO:0034719; GO:0036261; GO:0046540; GO:0070034; GO:0071005; GO:0071007; GO:0071011; GO:0071013; GO:0071208; GO:0071209; GO:0097526; GO:1903241	7-methylguanosine cap hypermethylation [GO:0036261]; mRNA splicing, via spliceosome [GO:0000398]; protein methylation [GO:0006479]; RNA splicing [GO:0008380]; spliceosomal snRNP assembly [GO:0000387]; U2-type prespliceosome assembly [GO:1903241]	enzyme binding [GO:0019899]; histone pre-mRNA DCP binding [GO:0071208]; RNA binding [GO:0003723]; telomerase RNA binding [GO:0070034]; U7 snRNA binding [GO:0071209]	catalytic step 2 spliceosome [GO:0071013]; commitment complex [GO:0000243]; cytosol [GO:0005829]; methylosome [GO:0034709]; nuclear body [GO:0016604]; nucleoplasm [GO:0005654]; nucleus [GO:0005634]; pICln-Sm protein complex [GO:0034715]; precatalytic spliceosome [GO:0071011]; small nuclear ribonucleoprotein complex [GO:0030532]; SMN-Sm protein complex [GO:0034719]; spliceosomal complex [GO:0005681]; spliceosomal tri-snRNP complex [GO:0097526]; telomerase holoenzyme complex [GO:0005697]; U1 snRNP [GO:0005685]; U12-type spliceosomal complex [GO:0005689]; U2 snRNP [GO:0005686]; U2-type catalytic step 2 spliceosome [GO:0071007]; U2-type precatalytic spliceosome [GO:0071005]; U4 snRNP [GO:0005687]; U4/U6 x U5 tri-snRNP complex [GO:0046540]; U5 snRNP [GO:0005682]; U7 snRNP [GO:0005683]
Apoc2.1-10.411	3.72762e-14	0.911183	0.33	0.144	1.7578e-09	progen2	XP_020631629.1	0	mitochondrial-processing peptidase subunit beta-like [Orbicella faveolata]	XP_058954142.1|0.0;XP_027044607.1|0.0;XP_022784518.1|0.0;XP_044182460.1|0.0;XP_001631568.2|4.48e-305;XP_031571208.1|1.30e-297;XP_020904716.1|1.18e-293;XP_046841451.1|1.32e-269;XP_028397958.1|1.25e-267	Q3SZ71	0	PMPCB|Bos taurus (Bovine)	GO:0004222; GO:0005739; GO:0005759; GO:0006627; GO:0046872	protein processing involved in protein targeting to mitochondrion [GO:0006627]	metal ion binding [GO:0046872]; metalloendopeptidase activity [GO:0004222]	mitochondrial matrix [GO:0005759]; mitochondrion [GO:0005739]
Apoc2.1-13.2818	3.98407e-20	0.910478	0.251	0.074	1.87873e-15	progen2	NA	NA	NA	NA	NA	NA	NA	NA	NA	NA	NA
Apoc2.1-5.2063	1.28602e-17	0.907451	0.392	0.161	6.06438e-13	progen2	XP_020619940.1	0	protein Red-like [Orbicella faveolata]	XP_027053975.1|0.0;XP_058968623.1|0.0;XP_022781293.1|0.0;XP_027053976.1|0.0;XP_029200358.2|5.83e-312;XP_031554972.1|3.54e-212;XP_020906257.1|3.31e-210;XP_032233362.2|3.20e-204;XP_015763174.1|6.45e-197;XP_027053975.1|0.0;XP_058968623.1|0.0;XP_020619940.1|0.0;XP_022781293.1|0.0;XP_027053976.1|0.0;XP_029200358.2|0.0;XP_031554972.1|3.26e-214;XP_020906257.1|2.48e-211;XP_032233362.2|1.57e-208;XP_015763174.1|2.91e-204	Q66HG8	1.45e-165	Ik|Rattus norvegicus (Rat)	GO:0000278; GO:0000398; GO:0000922; GO:0005634; GO:0005654; GO:0005694; GO:0005737; GO:0007094; GO:0034501; GO:0042802; GO:0071005	mitotic cell cycle [GO:0000278]; mitotic spindle assembly checkpoint signaling [GO:0007094]; mRNA splicing, via spliceosome [GO:0000398]; protein localization to kinetochore [GO:0034501]	identical protein binding [GO:0042802]	chromosome [GO:0005694]; cytoplasm [GO:0005737]; nucleoplasm [GO:0005654]; nucleus [GO:0005634]; spindle pole [GO:0000922]; U2-type precatalytic spliceosome [GO:0071005]
Apoc2.1-5.2063	1.28602e-17	0.907451	0.392	0.161	6.06438e-13	progen2	XP_020619940.1	0	protein Red-like [Orbicella faveolata]	XP_027053975.1|0.0;XP_058968623.1|0.0;XP_022781293.1|0.0;XP_027053976.1|0.0;XP_029200358.2|5.83e-312;XP_031554972.1|3.54e-212;XP_020906257.1|3.31e-210;XP_032233362.2|3.20e-204;XP_015763174.1|6.45e-197;XP_027053975.1|0.0;XP_058968623.1|0.0;XP_020619940.1|0.0;XP_022781293.1|0.0;XP_027053976.1|0.0;XP_029200358.2|0.0;XP_031554972.1|3.26e-214;XP_020906257.1|2.48e-211;XP_032233362.2|1.57e-208;XP_015763174.1|2.91e-204	Q9Z1M8	4.33e-168	Ik|Mus musculus (Mouse)	GO:0000228; GO:0000278; GO:0000398; GO:0005634; GO:0005654; GO:0005737; GO:0007094; GO:0016607; GO:0034501; GO:0042802; GO:0071005; GO:0097431	mitotic cell cycle [GO:0000278]; mitotic spindle assembly checkpoint signaling [GO:0007094]; mRNA splicing, via spliceosome [GO:0000398]; protein localization to kinetochore [GO:0034501]	identical protein binding [GO:0042802]	cytoplasm [GO:0005737]; mitotic spindle pole [GO:0097431]; nuclear chromosome [GO:0000228]; nuclear speck [GO:0016607]; nucleoplasm [GO:0005654]; nucleus [GO:0005634]; U2-type precatalytic spliceosome [GO:0071005]
Apoc2.1-5.2063	1.28602e-17	0.907451	0.392	0.161	6.06438e-13	progen2	XP_020619940.1	0	protein Red-like [Orbicella faveolata]	XP_027053975.1|0.0;XP_058968623.1|0.0;XP_022781293.1|0.0;XP_027053976.1|0.0;XP_029200358.2|5.83e-312;XP_031554972.1|3.54e-212;XP_020906257.1|3.31e-210;XP_032233362.2|3.20e-204;XP_015763174.1|6.45e-197;XP_027053975.1|0.0;XP_058968623.1|0.0;XP_020619940.1|0.0;XP_022781293.1|0.0;XP_027053976.1|0.0;XP_029200358.2|0.0;XP_031554972.1|3.26e-214;XP_020906257.1|2.48e-211;XP_032233362.2|1.57e-208;XP_015763174.1|2.91e-204	Q66HG8	1.45e-165	Ik|Rattus norvegicus (Rat)	GO:0000278; GO:0000398; GO:0000922; GO:0005634; GO:0005654; GO:0005694; GO:0005737; GO:0007094; GO:0034501; GO:0042802; GO:0071005	mitotic cell cycle [GO:0000278]; mitotic spindle assembly checkpoint signaling [GO:0007094]; mRNA splicing, via spliceosome [GO:0000398]; protein localization to kinetochore [GO:0034501]	identical protein binding [GO:0042802]	chromosome [GO:0005694]; cytoplasm [GO:0005737]; nucleoplasm [GO:0005654]; nucleus [GO:0005634]; spindle pole [GO:0000922]; U2-type precatalytic spliceosome [GO:0071005]
Apoc2.1-5.2063	1.28602e-17	0.907451	0.392	0.161	6.06438e-13	progen2	XP_020619940.1	0	protein Red-like [Orbicella faveolata]	XP_027053975.1|0.0;XP_058968623.1|0.0;XP_022781293.1|0.0;XP_027053976.1|0.0;XP_029200358.2|5.83e-312;XP_031554972.1|3.54e-212;XP_020906257.1|3.31e-210;XP_032233362.2|3.20e-204;XP_015763174.1|6.45e-197;XP_027053975.1|0.0;XP_058968623.1|0.0;XP_020619940.1|0.0;XP_022781293.1|0.0;XP_027053976.1|0.0;XP_029200358.2|0.0;XP_031554972.1|3.26e-214;XP_020906257.1|2.48e-211;XP_032233362.2|1.57e-208;XP_015763174.1|2.91e-204	Q66HG8	1.45e-165	Ik|Rattus norvegicus (Rat)	GO:0000278; GO:0000398; GO:0000922; GO:0005634; GO:0005654; GO:0005694; GO:0005737; GO:0007094; GO:0034501; GO:0042802; GO:0071005	mitotic cell cycle [GO:0000278]; mitotic spindle assembly checkpoint signaling [GO:0007094]; mRNA splicing, via spliceosome [GO:0000398]; protein localization to kinetochore [GO:0034501]	identical protein binding [GO:0042802]	chromosome [GO:0005694]; cytoplasm [GO:0005737]; nucleoplasm [GO:0005654]; nucleus [GO:0005634]; spindle pole [GO:0000922]; U2-type precatalytic spliceosome [GO:0071005]
Apoc2.1-5.2063	1.28602e-17	0.907451	0.392	0.161	6.06438e-13	progen2	XP_020619940.1	0	protein Red-like [Orbicella faveolata]	XP_027053975.1|0.0;XP_058968623.1|0.0;XP_022781293.1|0.0;XP_027053976.1|0.0;XP_029200358.2|5.83e-312;XP_031554972.1|3.54e-212;XP_020906257.1|3.31e-210;XP_032233362.2|3.20e-204;XP_015763174.1|6.45e-197;XP_027053975.1|0.0;XP_058968623.1|0.0;XP_020619940.1|0.0;XP_022781293.1|0.0;XP_027053976.1|0.0;XP_029200358.2|0.0;XP_031554972.1|3.26e-214;XP_020906257.1|2.48e-211;XP_032233362.2|1.57e-208;XP_015763174.1|2.91e-204	Q9Z1M8	4.33e-168	Ik|Mus musculus (Mouse)	GO:0000228; GO:0000278; GO:0000398; GO:0005634; GO:0005654; GO:0005737; GO:0007094; GO:0016607; GO:0034501; GO:0042802; GO:0071005; GO:0097431	mitotic cell cycle [GO:0000278]; mitotic spindle assembly checkpoint signaling [GO:0007094]; mRNA splicing, via spliceosome [GO:0000398]; protein localization to kinetochore [GO:0034501]	identical protein binding [GO:0042802]	cytoplasm [GO:0005737]; mitotic spindle pole [GO:0097431]; nuclear chromosome [GO:0000228]; nuclear speck [GO:0016607]; nucleoplasm [GO:0005654]; nucleus [GO:0005634]; U2-type precatalytic spliceosome [GO:0071005]
Apoc2.1-5.2063	1.28602e-17	0.907451	0.392	0.161	6.06438e-13	progen2	XP_020619940.1	0	protein Red-like [Orbicella faveolata]	XP_027053975.1|0.0;XP_058968623.1|0.0;XP_022781293.1|0.0;XP_027053976.1|0.0;XP_029200358.2|5.83e-312;XP_031554972.1|3.54e-212;XP_020906257.1|3.31e-210;XP_032233362.2|3.20e-204;XP_015763174.1|6.45e-197;XP_027053975.1|0.0;XP_058968623.1|0.0;XP_020619940.1|0.0;XP_022781293.1|0.0;XP_027053976.1|0.0;XP_029200358.2|0.0;XP_031554972.1|3.26e-214;XP_020906257.1|2.48e-211;XP_032233362.2|1.57e-208;XP_015763174.1|2.91e-204	Q66HG8	1.45e-165	Ik|Rattus norvegicus (Rat)	GO:0000278; GO:0000398; GO:0000922; GO:0005634; GO:0005654; GO:0005694; GO:0005737; GO:0007094; GO:0034501; GO:0042802; GO:0071005	mitotic cell cycle [GO:0000278]; mitotic spindle assembly checkpoint signaling [GO:0007094]; mRNA splicing, via spliceosome [GO:0000398]; protein localization to kinetochore [GO:0034501]	identical protein binding [GO:0042802]	chromosome [GO:0005694]; cytoplasm [GO:0005737]; nucleoplasm [GO:0005654]; nucleus [GO:0005634]; spindle pole [GO:0000922]; U2-type precatalytic spliceosome [GO:0071005]
Apoc2.1-5.2063	1.28602e-17	0.907451	0.392	0.161	6.06438e-13	progen2	XP_020619940.1	0	protein Red-like [Orbicella faveolata]	XP_027053975.1|0.0;XP_058968623.1|0.0;XP_022781293.1|0.0;XP_027053976.1|0.0;XP_029200358.2|5.83e-312;XP_031554972.1|3.54e-212;XP_020906257.1|3.31e-210;XP_032233362.2|3.20e-204;XP_015763174.1|6.45e-197;XP_027053975.1|0.0;XP_058968623.1|0.0;XP_020619940.1|0.0;XP_022781293.1|0.0;XP_027053976.1|0.0;XP_029200358.2|0.0;XP_031554972.1|3.26e-214;XP_020906257.1|2.48e-211;XP_032233362.2|1.57e-208;XP_015763174.1|2.91e-204	Q9Z1M8	4.33e-168	Ik|Mus musculus (Mouse)	GO:0000228; GO:0000278; GO:0000398; GO:0005634; GO:0005654; GO:0005737; GO:0007094; GO:0016607; GO:0034501; GO:0042802; GO:0071005; GO:0097431	mitotic cell cycle [GO:0000278]; mitotic spindle assembly checkpoint signaling [GO:0007094]; mRNA splicing, via spliceosome [GO:0000398]; protein localization to kinetochore [GO:0034501]	identical protein binding [GO:0042802]	cytoplasm [GO:0005737]; mitotic spindle pole [GO:0097431]; nuclear chromosome [GO:0000228]; nuclear speck [GO:0016607]; nucleoplasm [GO:0005654]; nucleus [GO:0005634]; U2-type precatalytic spliceosome [GO:0071005]
Apoc2.1-5.2063	1.28602e-17	0.907451	0.392	0.161	6.06438e-13	progen2	XP_020619940.1	0	protein Red-like [Orbicella faveolata]	XP_027053975.1|0.0;XP_058968623.1|0.0;XP_022781293.1|0.0;XP_027053976.1|0.0;XP_029200358.2|5.83e-312;XP_031554972.1|3.54e-212;XP_020906257.1|3.31e-210;XP_032233362.2|3.20e-204;XP_015763174.1|6.45e-197;XP_027053975.1|0.0;XP_058968623.1|0.0;XP_020619940.1|0.0;XP_022781293.1|0.0;XP_027053976.1|0.0;XP_029200358.2|0.0;XP_031554972.1|3.26e-214;XP_020906257.1|2.48e-211;XP_032233362.2|1.57e-208;XP_015763174.1|2.91e-204	Q9Z1M8	4.33e-168	Ik|Mus musculus (Mouse)	GO:0000228; GO:0000278; GO:0000398; GO:0005634; GO:0005654; GO:0005737; GO:0007094; GO:0016607; GO:0034501; GO:0042802; GO:0071005; GO:0097431	mitotic cell cycle [GO:0000278]; mitotic spindle assembly checkpoint signaling [GO:0007094]; mRNA splicing, via spliceosome [GO:0000398]; protein localization to kinetochore [GO:0034501]	identical protein binding [GO:0042802]	cytoplasm [GO:0005737]; mitotic spindle pole [GO:0097431]; nuclear chromosome [GO:0000228]; nuclear speck [GO:0016607]; nucleoplasm [GO:0005654]; nucleus [GO:0005634]; U2-type precatalytic spliceosome [GO:0071005]
Apoc2.1-2.3217	6.44943e-26	0.906535	0.478	0.181	3.04129e-21	progen2	XP_020606225.1	3.37e-217	hypothetical protein [Rhizobium leguminosarum]	XP_058953516.1|7.88e-195;XP_022805189.1|5.37e-191;XP_022805190.1|1.17e-189;XP_027048196.1|2.74e-189;XP_029190622.2|7.09e-172;XP_015757258.1|2.03e-171;XP_015749935.1|1.60e-140;XP_020901765.2|3.32e-124;XP_031562328.1|8.85e-117	P26779	4.95e-57	PSAP|Bos taurus (Bovine)	GO:0005576; GO:0005764; GO:0005770; GO:0006665; GO:0007041; GO:0007193; GO:0019216; GO:0060736; GO:0060742	adenylate cyclase-inhibiting G protein-coupled receptor signaling pathway [GO:0007193]; epithelial cell differentiation involved in prostate gland development [GO:0060742]; lysosomal transport [GO:0007041]; prostate gland growth [GO:0060736]; regulation of lipid metabolic process [GO:0019216]; sphingolipid metabolic process [GO:0006665]		extracellular region [GO:0005576]; late endosome [GO:0005770]; lysosome [GO:0005764]
Apoc2.1-13.2282	5.37619e-19	0.90322	0.402	0.165	2.5352e-14	progen2	NA	NA	NA	NA	NA	NA	NA	NA	NA	NA	NA
Apoc2.1-7.38	7.34393e-22	0.89647	0.251	0.069	3.4631e-17	progen2	XP_020609203.1	0	SWI/SNF-related matrix-associated actin-dependent regulator of chromatin subfamily D member 1-like [Orbicella faveolata]	XP_027042143.1|0.0;XP_058972808.1|0.0;XP_022787307.1|0.0;XP_044178824.1|0.0;XP_020917238.1|8.48e-289;XP_001638238.3|3.87e-286;XP_031560393.1|2.14e-282;XP_031560401.1|4.15e-282;XP_032218902.2|7.63e-272;XP_020609203.1|0.0;XP_058972808.1|0.0;XP_027042143.1|0.0;XP_022787307.1|0.0;XP_044178824.1|1.55e-312;XP_020917238.1|3.93e-277;XP_032218902.2|2.34e-272;XP_001638238.3|2.43e-272;XP_031560401.1|5.26e-268;XP_031560393.1|7.74e-268	Q96GM5	0	SMARCD1|Homo sapiens (Human)	GO:0000776; GO:0000785; GO:0003682; GO:0003712; GO:0003713; GO:0005102; GO:0005634; GO:0005654; GO:0006337; GO:0006338; GO:0006357; GO:0007399; GO:0008284; GO:0016363; GO:0016514; GO:0016586; GO:0030071; GO:0035060; GO:0043231; GO:0045582; GO:0045596; GO:0045597; GO:0045663; GO:0045815; GO:0060090; GO:0070316; GO:0071398; GO:0071564; GO:0071565; GO:0140288; GO:1902459; GO:2000045; GO:2000781; GO:2000819	cellular response to fatty acid [GO:0071398]; chromatin remodeling [GO:0006338]; negative regulation of cell differentiation [GO:0045596]; nervous system development [GO:0007399]; nucleosome disassembly [GO:0006337]; positive regulation of cell differentiation [GO:0045597]; positive regulation of cell population proliferation [GO:0008284]; positive regulation of double-strand break repair [GO:2000781]; positive regulation of myoblast differentiation [GO:0045663]; positive regulation of stem cell population maintenance [GO:1902459]; positive regulation of T cell differentiation [GO:0045582]; regulation of G0 to G1 transition [GO:0070316]; regulation of G1/S transition of mitotic cell cycle [GO:2000045]; regulation of mitotic metaphase/anaphase transition [GO:0030071]; regulation of nucleotide-excision repair [GO:2000819]; regulation of transcription by RNA polymerase II [GO:0006357]; transcription initiation-coupled chromatin remodeling [GO:0045815]	chromatin binding [GO:0003682]; molecular adaptor activity [GO:0060090]; signaling receptor binding [GO:0005102]; transcription coactivator activity [GO:0003713]; transcription coregulator activity [GO:0003712]	brahma complex [GO:0035060]; chromatin [GO:0000785]; GBAF complex [GO:0140288]; intracellular membrane-bounded organelle [GO:0043231]; kinetochore [GO:0000776]; nBAF complex [GO:0071565]; npBAF complex [GO:0071564]; nuclear matrix [GO:0016363]; nucleoplasm [GO:0005654]; nucleus [GO:0005634]; RSC-type complex [GO:0016586]; SWI/SNF complex [GO:0016514]
Apoc2.1-7.38	7.34393e-22	0.89647	0.251	0.069	3.4631e-17	progen2	XP_020609203.1	0	SWI/SNF-related matrix-associated actin-dependent regulator of chromatin subfamily D member 1-like [Orbicella faveolata]	XP_027042143.1|0.0;XP_058972808.1|0.0;XP_022787307.1|0.0;XP_044178824.1|0.0;XP_020917238.1|8.48e-289;XP_001638238.3|3.87e-286;XP_031560393.1|2.14e-282;XP_031560401.1|4.15e-282;XP_032218902.2|7.63e-272;XP_020609203.1|0.0;XP_058972808.1|0.0;XP_027042143.1|0.0;XP_022787307.1|0.0;XP_044178824.1|1.55e-312;XP_020917238.1|3.93e-277;XP_032218902.2|2.34e-272;XP_001638238.3|2.43e-272;XP_031560401.1|5.26e-268;XP_031560393.1|7.74e-268	Q96GM5	0	SMARCD1|Homo sapiens (Human)	GO:0000776; GO:0000785; GO:0003682; GO:0003712; GO:0003713; GO:0005102; GO:0005634; GO:0005654; GO:0006337; GO:0006338; GO:0006357; GO:0007399; GO:0008284; GO:0016363; GO:0016514; GO:0016586; GO:0030071; GO:0035060; GO:0043231; GO:0045582; GO:0045596; GO:0045597; GO:0045663; GO:0045815; GO:0060090; GO:0070316; GO:0071398; GO:0071564; GO:0071565; GO:0140288; GO:1902459; GO:2000045; GO:2000781; GO:2000819	cellular response to fatty acid [GO:0071398]; chromatin remodeling [GO:0006338]; negative regulation of cell differentiation [GO:0045596]; nervous system development [GO:0007399]; nucleosome disassembly [GO:0006337]; positive regulation of cell differentiation [GO:0045597]; positive regulation of cell population proliferation [GO:0008284]; positive regulation of double-strand break repair [GO:2000781]; positive regulation of myoblast differentiation [GO:0045663]; positive regulation of stem cell population maintenance [GO:1902459]; positive regulation of T cell differentiation [GO:0045582]; regulation of G0 to G1 transition [GO:0070316]; regulation of G1/S transition of mitotic cell cycle [GO:2000045]; regulation of mitotic metaphase/anaphase transition [GO:0030071]; regulation of nucleotide-excision repair [GO:2000819]; regulation of transcription by RNA polymerase II [GO:0006357]; transcription initiation-coupled chromatin remodeling [GO:0045815]	chromatin binding [GO:0003682]; molecular adaptor activity [GO:0060090]; signaling receptor binding [GO:0005102]; transcription coactivator activity [GO:0003713]; transcription coregulator activity [GO:0003712]	brahma complex [GO:0035060]; chromatin [GO:0000785]; GBAF complex [GO:0140288]; intracellular membrane-bounded organelle [GO:0043231]; kinetochore [GO:0000776]; nBAF complex [GO:0071565]; npBAF complex [GO:0071564]; nuclear matrix [GO:0016363]; nucleoplasm [GO:0005654]; nucleus [GO:0005634]; RSC-type complex [GO:0016586]; SWI/SNF complex [GO:0016514]
Apoc2.1-7.38	7.34393e-22	0.89647	0.251	0.069	3.4631e-17	progen2	XP_020609203.1	0	SWI/SNF-related matrix-associated actin-dependent regulator of chromatin subfamily D member 1-like [Orbicella faveolata]	XP_027042143.1|0.0;XP_058972808.1|0.0;XP_022787307.1|0.0;XP_044178824.1|0.0;XP_020917238.1|8.48e-289;XP_001638238.3|3.87e-286;XP_031560393.1|2.14e-282;XP_031560401.1|4.15e-282;XP_032218902.2|7.63e-272;XP_020609203.1|0.0;XP_058972808.1|0.0;XP_027042143.1|0.0;XP_022787307.1|0.0;XP_044178824.1|1.55e-312;XP_020917238.1|3.93e-277;XP_032218902.2|2.34e-272;XP_001638238.3|2.43e-272;XP_031560401.1|5.26e-268;XP_031560393.1|7.74e-268	Q96GM5	0	SMARCD1|Homo sapiens (Human)	GO:0000776; GO:0000785; GO:0003682; GO:0003712; GO:0003713; GO:0005102; GO:0005634; GO:0005654; GO:0006337; GO:0006338; GO:0006357; GO:0007399; GO:0008284; GO:0016363; GO:0016514; GO:0016586; GO:0030071; GO:0035060; GO:0043231; GO:0045582; GO:0045596; GO:0045597; GO:0045663; GO:0045815; GO:0060090; GO:0070316; GO:0071398; GO:0071564; GO:0071565; GO:0140288; GO:1902459; GO:2000045; GO:2000781; GO:2000819	cellular response to fatty acid [GO:0071398]; chromatin remodeling [GO:0006338]; negative regulation of cell differentiation [GO:0045596]; nervous system development [GO:0007399]; nucleosome disassembly [GO:0006337]; positive regulation of cell differentiation [GO:0045597]; positive regulation of cell population proliferation [GO:0008284]; positive regulation of double-strand break repair [GO:2000781]; positive regulation of myoblast differentiation [GO:0045663]; positive regulation of stem cell population maintenance [GO:1902459]; positive regulation of T cell differentiation [GO:0045582]; regulation of G0 to G1 transition [GO:0070316]; regulation of G1/S transition of mitotic cell cycle [GO:2000045]; regulation of mitotic metaphase/anaphase transition [GO:0030071]; regulation of nucleotide-excision repair [GO:2000819]; regulation of transcription by RNA polymerase II [GO:0006357]; transcription initiation-coupled chromatin remodeling [GO:0045815]	chromatin binding [GO:0003682]; molecular adaptor activity [GO:0060090]; signaling receptor binding [GO:0005102]; transcription coactivator activity [GO:0003713]; transcription coregulator activity [GO:0003712]	brahma complex [GO:0035060]; chromatin [GO:0000785]; GBAF complex [GO:0140288]; intracellular membrane-bounded organelle [GO:0043231]; kinetochore [GO:0000776]; nBAF complex [GO:0071565]; npBAF complex [GO:0071564]; nuclear matrix [GO:0016363]; nucleoplasm [GO:0005654]; nucleus [GO:0005634]; RSC-type complex [GO:0016586]; SWI/SNF complex [GO:0016514]
Apoc2.1-7.38	7.34393e-22	0.89647	0.251	0.069	3.4631e-17	progen2	XP_020609203.1	0	SWI/SNF-related matrix-associated actin-dependent regulator of chromatin subfamily D member 1-like [Orbicella faveolata]	XP_027042143.1|0.0;XP_058972808.1|0.0;XP_022787307.1|0.0;XP_044178824.1|0.0;XP_020917238.1|8.48e-289;XP_001638238.3|3.87e-286;XP_031560393.1|2.14e-282;XP_031560401.1|4.15e-282;XP_032218902.2|7.63e-272;XP_020609203.1|0.0;XP_058972808.1|0.0;XP_027042143.1|0.0;XP_022787307.1|0.0;XP_044178824.1|1.55e-312;XP_020917238.1|3.93e-277;XP_032218902.2|2.34e-272;XP_001638238.3|2.43e-272;XP_031560401.1|5.26e-268;XP_031560393.1|7.74e-268	Q96GM5	0	SMARCD1|Homo sapiens (Human)	GO:0000776; GO:0000785; GO:0003682; GO:0003712; GO:0003713; GO:0005102; GO:0005634; GO:0005654; GO:0006337; GO:0006338; GO:0006357; GO:0007399; GO:0008284; GO:0016363; GO:0016514; GO:0016586; GO:0030071; GO:0035060; GO:0043231; GO:0045582; GO:0045596; GO:0045597; GO:0045663; GO:0045815; GO:0060090; GO:0070316; GO:0071398; GO:0071564; GO:0071565; GO:0140288; GO:1902459; GO:2000045; GO:2000781; GO:2000819	cellular response to fatty acid [GO:0071398]; chromatin remodeling [GO:0006338]; negative regulation of cell differentiation [GO:0045596]; nervous system development [GO:0007399]; nucleosome disassembly [GO:0006337]; positive regulation of cell differentiation [GO:0045597]; positive regulation of cell population proliferation [GO:0008284]; positive regulation of double-strand break repair [GO:2000781]; positive regulation of myoblast differentiation [GO:0045663]; positive regulation of stem cell population maintenance [GO:1902459]; positive regulation of T cell differentiation [GO:0045582]; regulation of G0 to G1 transition [GO:0070316]; regulation of G1/S transition of mitotic cell cycle [GO:2000045]; regulation of mitotic metaphase/anaphase transition [GO:0030071]; regulation of nucleotide-excision repair [GO:2000819]; regulation of transcription by RNA polymerase II [GO:0006357]; transcription initiation-coupled chromatin remodeling [GO:0045815]	chromatin binding [GO:0003682]; molecular adaptor activity [GO:0060090]; signaling receptor binding [GO:0005102]; transcription coactivator activity [GO:0003713]; transcription coregulator activity [GO:0003712]	brahma complex [GO:0035060]; chromatin [GO:0000785]; GBAF complex [GO:0140288]; intracellular membrane-bounded organelle [GO:0043231]; kinetochore [GO:0000776]; nBAF complex [GO:0071565]; npBAF complex [GO:0071564]; nuclear matrix [GO:0016363]; nucleoplasm [GO:0005654]; nucleus [GO:0005634]; RSC-type complex [GO:0016586]; SWI/SNF complex [GO:0016514]
Apoc2.1-7.38	7.34393e-22	0.89647	0.251	0.069	3.4631e-17	progen2	XP_020609203.1	0	SWI/SNF-related matrix-associated actin-dependent regulator of chromatin subfamily D member 1-like [Orbicella faveolata]	XP_027042143.1|0.0;XP_058972808.1|0.0;XP_022787307.1|0.0;XP_044178824.1|0.0;XP_020917238.1|8.48e-289;XP_001638238.3|3.87e-286;XP_031560393.1|2.14e-282;XP_031560401.1|4.15e-282;XP_032218902.2|7.63e-272;XP_020609203.1|0.0;XP_058972808.1|0.0;XP_027042143.1|0.0;XP_022787307.1|0.0;XP_044178824.1|1.55e-312;XP_020917238.1|3.93e-277;XP_032218902.2|2.34e-272;XP_001638238.3|2.43e-272;XP_031560401.1|5.26e-268;XP_031560393.1|7.74e-268	Q96GM5	0	SMARCD1|Homo sapiens (Human)	GO:0000776; GO:0000785; GO:0003682; GO:0003712; GO:0003713; GO:0005102; GO:0005634; GO:0005654; GO:0006337; GO:0006338; GO:0006357; GO:0007399; GO:0008284; GO:0016363; GO:0016514; GO:0016586; GO:0030071; GO:0035060; GO:0043231; GO:0045582; GO:0045596; GO:0045597; GO:0045663; GO:0045815; GO:0060090; GO:0070316; GO:0071398; GO:0071564; GO:0071565; GO:0140288; GO:1902459; GO:2000045; GO:2000781; GO:2000819	cellular response to fatty acid [GO:0071398]; chromatin remodeling [GO:0006338]; negative regulation of cell differentiation [GO:0045596]; nervous system development [GO:0007399]; nucleosome disassembly [GO:0006337]; positive regulation of cell differentiation [GO:0045597]; positive regulation of cell population proliferation [GO:0008284]; positive regulation of double-strand break repair [GO:2000781]; positive regulation of myoblast differentiation [GO:0045663]; positive regulation of stem cell population maintenance [GO:1902459]; positive regulation of T cell differentiation [GO:0045582]; regulation of G0 to G1 transition [GO:0070316]; regulation of G1/S transition of mitotic cell cycle [GO:2000045]; regulation of mitotic metaphase/anaphase transition [GO:0030071]; regulation of nucleotide-excision repair [GO:2000819]; regulation of transcription by RNA polymerase II [GO:0006357]; transcription initiation-coupled chromatin remodeling [GO:0045815]	chromatin binding [GO:0003682]; molecular adaptor activity [GO:0060090]; signaling receptor binding [GO:0005102]; transcription coactivator activity [GO:0003713]; transcription coregulator activity [GO:0003712]	brahma complex [GO:0035060]; chromatin [GO:0000785]; GBAF complex [GO:0140288]; intracellular membrane-bounded organelle [GO:0043231]; kinetochore [GO:0000776]; nBAF complex [GO:0071565]; npBAF complex [GO:0071564]; nuclear matrix [GO:0016363]; nucleoplasm [GO:0005654]; nucleus [GO:0005634]; RSC-type complex [GO:0016586]; SWI/SNF complex [GO:0016514]
Apoc2.1-7.38	7.34393e-22	0.89647	0.251	0.069	3.4631e-17	progen2	XP_020609203.1	0	SWI/SNF-related matrix-associated actin-dependent regulator of chromatin subfamily D member 1-like [Orbicella faveolata]	XP_027042143.1|0.0;XP_058972808.1|0.0;XP_022787307.1|0.0;XP_044178824.1|0.0;XP_020917238.1|8.48e-289;XP_001638238.3|3.87e-286;XP_031560393.1|2.14e-282;XP_031560401.1|4.15e-282;XP_032218902.2|7.63e-272;XP_020609203.1|0.0;XP_058972808.1|0.0;XP_027042143.1|0.0;XP_022787307.1|0.0;XP_044178824.1|1.55e-312;XP_020917238.1|3.93e-277;XP_032218902.2|2.34e-272;XP_001638238.3|2.43e-272;XP_031560401.1|5.26e-268;XP_031560393.1|7.74e-268	Q96GM5	0	SMARCD1|Homo sapiens (Human)	GO:0000776; GO:0000785; GO:0003682; GO:0003712; GO:0003713; GO:0005102; GO:0005634; GO:0005654; GO:0006337; GO:0006338; GO:0006357; GO:0007399; GO:0008284; GO:0016363; GO:0016514; GO:0016586; GO:0030071; GO:0035060; GO:0043231; GO:0045582; GO:0045596; GO:0045597; GO:0045663; GO:0045815; GO:0060090; GO:0070316; GO:0071398; GO:0071564; GO:0071565; GO:0140288; GO:1902459; GO:2000045; GO:2000781; GO:2000819	cellular response to fatty acid [GO:0071398]; chromatin remodeling [GO:0006338]; negative regulation of cell differentiation [GO:0045596]; nervous system development [GO:0007399]; nucleosome disassembly [GO:0006337]; positive regulation of cell differentiation [GO:0045597]; positive regulation of cell population proliferation [GO:0008284]; positive regulation of double-strand break repair [GO:2000781]; positive regulation of myoblast differentiation [GO:0045663]; positive regulation of stem cell population maintenance [GO:1902459]; positive regulation of T cell differentiation [GO:0045582]; regulation of G0 to G1 transition [GO:0070316]; regulation of G1/S transition of mitotic cell cycle [GO:2000045]; regulation of mitotic metaphase/anaphase transition [GO:0030071]; regulation of nucleotide-excision repair [GO:2000819]; regulation of transcription by RNA polymerase II [GO:0006357]; transcription initiation-coupled chromatin remodeling [GO:0045815]	chromatin binding [GO:0003682]; molecular adaptor activity [GO:0060090]; signaling receptor binding [GO:0005102]; transcription coactivator activity [GO:0003713]; transcription coregulator activity [GO:0003712]	brahma complex [GO:0035060]; chromatin [GO:0000785]; GBAF complex [GO:0140288]; intracellular membrane-bounded organelle [GO:0043231]; kinetochore [GO:0000776]; nBAF complex [GO:0071565]; npBAF complex [GO:0071564]; nuclear matrix [GO:0016363]; nucleoplasm [GO:0005654]; nucleus [GO:0005634]; RSC-type complex [GO:0016586]; SWI/SNF complex [GO:0016514]
Apoc2.1-7.38	7.34393e-22	0.89647	0.251	0.069	3.4631e-17	progen2	XP_020609203.1	0	SWI/SNF-related matrix-associated actin-dependent regulator of chromatin subfamily D member 1-like [Orbicella faveolata]	XP_027042143.1|0.0;XP_058972808.1|0.0;XP_022787307.1|0.0;XP_044178824.1|0.0;XP_020917238.1|8.48e-289;XP_001638238.3|3.87e-286;XP_031560393.1|2.14e-282;XP_031560401.1|4.15e-282;XP_032218902.2|7.63e-272;XP_020609203.1|0.0;XP_058972808.1|0.0;XP_027042143.1|0.0;XP_022787307.1|0.0;XP_044178824.1|1.55e-312;XP_020917238.1|3.93e-277;XP_032218902.2|2.34e-272;XP_001638238.3|2.43e-272;XP_031560401.1|5.26e-268;XP_031560393.1|7.74e-268	Q96GM5	0	SMARCD1|Homo sapiens (Human)	GO:0000776; GO:0000785; GO:0003682; GO:0003712; GO:0003713; GO:0005102; GO:0005634; GO:0005654; GO:0006337; GO:0006338; GO:0006357; GO:0007399; GO:0008284; GO:0016363; GO:0016514; GO:0016586; GO:0030071; GO:0035060; GO:0043231; GO:0045582; GO:0045596; GO:0045597; GO:0045663; GO:0045815; GO:0060090; GO:0070316; GO:0071398; GO:0071564; GO:0071565; GO:0140288; GO:1902459; GO:2000045; GO:2000781; GO:2000819	cellular response to fatty acid [GO:0071398]; chromatin remodeling [GO:0006338]; negative regulation of cell differentiation [GO:0045596]; nervous system development [GO:0007399]; nucleosome disassembly [GO:0006337]; positive regulation of cell differentiation [GO:0045597]; positive regulation of cell population proliferation [GO:0008284]; positive regulation of double-strand break repair [GO:2000781]; positive regulation of myoblast differentiation [GO:0045663]; positive regulation of stem cell population maintenance [GO:1902459]; positive regulation of T cell differentiation [GO:0045582]; regulation of G0 to G1 transition [GO:0070316]; regulation of G1/S transition of mitotic cell cycle [GO:2000045]; regulation of mitotic metaphase/anaphase transition [GO:0030071]; regulation of nucleotide-excision repair [GO:2000819]; regulation of transcription by RNA polymerase II [GO:0006357]; transcription initiation-coupled chromatin remodeling [GO:0045815]	chromatin binding [GO:0003682]; molecular adaptor activity [GO:0060090]; signaling receptor binding [GO:0005102]; transcription coactivator activity [GO:0003713]; transcription coregulator activity [GO:0003712]	brahma complex [GO:0035060]; chromatin [GO:0000785]; GBAF complex [GO:0140288]; intracellular membrane-bounded organelle [GO:0043231]; kinetochore [GO:0000776]; nBAF complex [GO:0071565]; npBAF complex [GO:0071564]; nuclear matrix [GO:0016363]; nucleoplasm [GO:0005654]; nucleus [GO:0005634]; RSC-type complex [GO:0016586]; SWI/SNF complex [GO:0016514]
Apoc2.1-7.38	7.34393e-22	0.89647	0.251	0.069	3.4631e-17	progen2	XP_020609203.1	0	SWI/SNF-related matrix-associated actin-dependent regulator of chromatin subfamily D member 1-like [Orbicella faveolata]	XP_027042143.1|0.0;XP_058972808.1|0.0;XP_022787307.1|0.0;XP_044178824.1|0.0;XP_020917238.1|8.48e-289;XP_001638238.3|3.87e-286;XP_031560393.1|2.14e-282;XP_031560401.1|4.15e-282;XP_032218902.2|7.63e-272;XP_020609203.1|0.0;XP_058972808.1|0.0;XP_027042143.1|0.0;XP_022787307.1|0.0;XP_044178824.1|1.55e-312;XP_020917238.1|3.93e-277;XP_032218902.2|2.34e-272;XP_001638238.3|2.43e-272;XP_031560401.1|5.26e-268;XP_031560393.1|7.74e-268	Q96GM5	0	SMARCD1|Homo sapiens (Human)	GO:0000776; GO:0000785; GO:0003682; GO:0003712; GO:0003713; GO:0005102; GO:0005634; GO:0005654; GO:0006337; GO:0006338; GO:0006357; GO:0007399; GO:0008284; GO:0016363; GO:0016514; GO:0016586; GO:0030071; GO:0035060; GO:0043231; GO:0045582; GO:0045596; GO:0045597; GO:0045663; GO:0045815; GO:0060090; GO:0070316; GO:0071398; GO:0071564; GO:0071565; GO:0140288; GO:1902459; GO:2000045; GO:2000781; GO:2000819	cellular response to fatty acid [GO:0071398]; chromatin remodeling [GO:0006338]; negative regulation of cell differentiation [GO:0045596]; nervous system development [GO:0007399]; nucleosome disassembly [GO:0006337]; positive regulation of cell differentiation [GO:0045597]; positive regulation of cell population proliferation [GO:0008284]; positive regulation of double-strand break repair [GO:2000781]; positive regulation of myoblast differentiation [GO:0045663]; positive regulation of stem cell population maintenance [GO:1902459]; positive regulation of T cell differentiation [GO:0045582]; regulation of G0 to G1 transition [GO:0070316]; regulation of G1/S transition of mitotic cell cycle [GO:2000045]; regulation of mitotic metaphase/anaphase transition [GO:0030071]; regulation of nucleotide-excision repair [GO:2000819]; regulation of transcription by RNA polymerase II [GO:0006357]; transcription initiation-coupled chromatin remodeling [GO:0045815]	chromatin binding [GO:0003682]; molecular adaptor activity [GO:0060090]; signaling receptor binding [GO:0005102]; transcription coactivator activity [GO:0003713]; transcription coregulator activity [GO:0003712]	brahma complex [GO:0035060]; chromatin [GO:0000785]; GBAF complex [GO:0140288]; intracellular membrane-bounded organelle [GO:0043231]; kinetochore [GO:0000776]; nBAF complex [GO:0071565]; npBAF complex [GO:0071564]; nuclear matrix [GO:0016363]; nucleoplasm [GO:0005654]; nucleus [GO:0005634]; RSC-type complex [GO:0016586]; SWI/SNF complex [GO:0016514]
Apoc2.1-9.1126	3.0991e-23	0.894718	0.619	0.301	1.46141e-18	progen2	XP_058949155.1	2.18e-103	14-3-3 protein homolog 2-like [Pocillopora verrucosa]	XP_027050654.1|1.26e-102;XP_022809234.1|5.89e-101;XP_054477017.1|1.47e-94;XP_044764631.1|1.54e-92;XP_044764632.1|1.54e-92;XP_044764633.1|1.54e-92;XP_044764634.1|1.54e-92;XP_044764635.1|1.54e-92;XP_045482429.1|1.54e-92	P41932	1.5e-101	par-5|Caenorhabditis elegans	GO:0000003; GO:0000132; GO:0001708; GO:0005634; GO:0005737; GO:0005938; GO:0006611; GO:0007165; GO:0007346; GO:0008340; GO:0009792; GO:0009949; GO:0010070; GO:0010286; GO:0010468; GO:0010629; GO:0030590; GO:0035046; GO:0045167; GO:0051321; GO:0051457	asymmetric protein localization involved in cell fate determination [GO:0045167]; cell fate specification [GO:0001708]; determination of adult lifespan [GO:0008340]; embryo development ending in birth or egg hatching [GO:0009792]; establishment of mitotic spindle orientation [GO:0000132]; first cell cycle pseudocleavage [GO:0030590]; heat acclimation [GO:0010286]; maintenance of protein location in nucleus [GO:0051457]; meiotic cell cycle [GO:0051321]; negative regulation of gene expression [GO:0010629]; polarity specification of anterior/posterior axis [GO:0009949]; pronuclear migration [GO:0035046]; protein export from nucleus [GO:0006611]; regulation of gene expression [GO:0010468]; regulation of mitotic cell cycle [GO:0007346]; reproduction [GO:0000003]; signal transduction [GO:0007165]; zygote asymmetric cell division [GO:0010070]		cell cortex [GO:0005938]; cytoplasm [GO:0005737]; nucleus [GO:0005634]
Apoc2.1-12.2331	4.66762e-28	0.888114	0.296	0.077	2.20106e-23	progen2	XP_020624360.1	0	golgin subfamily B member 1-like, partial [Orbicella faveolata]	XP_058951714.1|0.0;XP_027043827.1|0.0;XP_022801475.1|0.0;XP_022801476.1|0.0;XP_015762278.1|1.62e-141;XP_029209655.2|6.87e-141;XP_029209656.2|6.87e-141;XP_032232002.2|2.14e-58;XP_032232001.2|2.14e-58	P24733	9.48e-09	NA|Argopecten irradians (Bay scallop) (Aequipecten irradians)	GO:0003774; GO:0005516; GO:0005524; GO:0016459; GO:0030016; GO:0032982; GO:0051015		actin filament binding [GO:0051015]; ATP binding [GO:0005524]; calmodulin binding [GO:0005516]; cytoskeletal motor activity [GO:0003774]	myofibril [GO:0030016]; myosin complex [GO:0016459]; myosin filament [GO:0032982]
Apoc2.1-13.799	1.94868e-14	0.888003	0.261	0.099	9.18921e-10	progen2	XP_044166904.1	8.9e-89	uncharacterized protein LOC122950947 [Acropora millepora]	XP_044164469.1|1.16e-86;XP_048583949.1|2.70e-23;XP_048583950.1|2.70e-23;XP_032218599.2|2.76e-23;XP_032235410.2|2.80e-23;XP_048583783.1|2.80e-23;XP_058947960.1|2.84e-18;XP_058956930.1|2.84e-18;XP_022809712.1|2.84e-18	A0A7D9I2E9	4.33e-26	NA|Paramuricea clavata (Red gorgonian) (Violescent sea-whip)
Apoc2.1-3.215	8.01739e-28	0.883756	0.674	0.317	3.78068e-23	progen2	XP_020622370.1	0	helicase SRCAP-like [Orbicella faveolata]	XP_022783976.1|0.0;XP_058970925.1|0.0;XP_027053832.1|0.0;XP_044173577.1|0.0;XP_015754888.1|0.0;XP_032236066.2|0.0;XP_032236067.2|0.0;XP_031557374.1|0.0;XP_031557375.1|0.0	Q9NDJ2	0	dom|Drosophila melanogaster (Fruit fly)	GO:0000123; GO:0000381; GO:0000812; GO:0003677; GO:0004386; GO:0005524; GO:0005634; GO:0006325; GO:0006338; GO:0007049; GO:0008094; GO:0010629; GO:0016887; GO:0030097; GO:0035019; GO:0035207; GO:0035222; GO:0035267; GO:0036098; GO:0042393; GO:0045815; GO:0048477; GO:0048813; GO:0070983; GO:0140658; GO:0140713; GO:0140849; GO:0140861	cell cycle [GO:0007049]; chromatin organization [GO:0006325]; chromatin remodeling [GO:0006338]; dendrite guidance [GO:0070983]; dendrite morphogenesis [GO:0048813]; DNA repair-dependent chromatin remodeling [GO:0140861]; hemopoiesis [GO:0030097]; male germ-line stem cell population maintenance [GO:0036098]; negative regulation of gene expression [GO:0010629]; negative regulation of hemocyte proliferation [GO:0035207]; oogenesis [GO:0048477]; regulation of alternative mRNA splicing, via spliceosome [GO:0000381]; somatic stem cell population maintenance [GO:0035019]; transcription initiation-coupled chromatin remodeling [GO:0045815]; wing disc pattern formation [GO:0035222]	ATP binding [GO:0005524]; ATP hydrolysis activity [GO:0016887]; ATP-dependent activity, acting on DNA [GO:0008094]; ATP-dependent chromatin remodeler activity [GO:0140658]; ATP-dependent H2AZ histone chaperone activity [GO:0140849]; DNA binding [GO:0003677]; helicase activity [GO:0004386]; histone binding [GO:0042393]; histone chaperone activity [GO:0140713]	histone acetyltransferase complex [GO:0000123]; NuA4 histone acetyltransferase complex [GO:0035267]; nucleus [GO:0005634]; Swr1 complex [GO:0000812]
Apoc2.1-3.1599	1.45733e-16	0.880321	0.378	0.161	6.87218e-12	progen2	XP_020609882.1	2.37e-140	14-3-3 protein 2-like isoform X1 [Orbicella faveolata]	XP_022793423.1|2.74e-114;XP_058940610.1|1.29e-112;XP_027049755.1|1.29e-112;XP_020609883.1|6.93e-112;XP_022793425.1|1.09e-97;XP_058940609.1|7.25e-96;XP_027049754.1|7.25e-96;XP_029188759.1|4.77e-95;XP_015755885.1|6.77e-95;XP_020609882.1|7.59e-137;XP_020609883.1|5.95e-113;XP_022793423.1|2.85e-109;XP_058940610.1|3.82e-107;XP_027049755.1|3.82e-107;XP_022793425.1|4.37e-97;XP_058940609.1|2.05e-95;XP_027049754.1|2.05e-95;XP_029188759.1|3.13e-93;XP_015755885.1|1.27e-92;XP_020609883.1|3.11e-139;XP_022793425.1|2.10e-124;XP_058940609.1|2.33e-121;XP_027049754.1|2.33e-121;XP_020609882.1|3.33e-113;XP_015755885.1|1.31e-107;XP_029188759.1|1.07e-106;XP_022341288.1|2.15e-106;XP_022344888.1|2.15e-106;XP_011418135.1|1.24e-105	P62258	3.99e-111	YWHAE|Homo sapiens (Human)	GO:0000165; GO:0001764; GO:0003064; GO:0003723; GO:0005246; GO:0005634; GO:0005737; GO:0005829; GO:0005925; GO:0006605; GO:0007165; GO:0007346; GO:0015459; GO:0016020; GO:0019899; GO:0019903; GO:0019904; GO:0021762; GO:0021766; GO:0021987; GO:0023026; GO:0031625; GO:0034504; GO:0034605; GO:0035556; GO:0042470; GO:0042802; GO:0042826; GO:0044325; GO:0045296; GO:0046827; GO:0046982; GO:0050815; GO:0051219; GO:0051480; GO:0060306; GO:0070062; GO:0086013; GO:0086091; GO:0097110; GO:0140311; GO:1901016; GO:1901020; GO:1902309; GO:1905913	cellular response to heat [GO:0034605]; cerebral cortex development [GO:0021987]; hippocampus development [GO:0021766]; intracellular signal transduction [GO:0035556]; MAPK cascade [GO:0000165]; membrane repolarization during cardiac muscle cell action potential [GO:0086013]; negative regulation of calcium ion export across plasma membrane [GO:1905913]; negative regulation of calcium ion transmembrane transporter activity [GO:1901020]; negative regulation of peptidyl-serine dephosphorylation [GO:1902309]; neuron migration [GO:0001764]; positive regulation of protein export from nucleus [GO:0046827]; protein localization to nucleus [GO:0034504]; protein targeting [GO:0006605]; regulation of cytosolic calcium ion concentration [GO:0051480]; regulation of heart rate by cardiac conduction [GO:0086091]; regulation of heart rate by hormone [GO:0003064]; regulation of membrane repolarization [GO:0060306]; regulation of mitotic cell cycle [GO:0007346]; regulation of potassium ion transmembrane transporter activity [GO:1901016]; signal transduction [GO:0007165]; substantia nigra development [GO:0021762]	cadherin binding [GO:0045296]; calcium channel regulator activity [GO:0005246]; enzyme binding [GO:0019899]; histone deacetylase binding [GO:0042826]; identical protein binding [GO:0042802]; MHC class II protein complex binding [GO:0023026]; phosphoprotein binding [GO:0051219]; phosphoserine residue binding [GO:0050815]; potassium channel regulator activity [GO:0015459]; protein domain specific binding [GO:0019904]; protein heterodimerization activity [GO:0046982]; protein phosphatase binding [GO:0019903]; protein sequestering activity [GO:0140311]; RNA binding [GO:0003723]; scaffold protein binding [GO:0097110]; transmembrane transporter binding [GO:0044325]; ubiquitin protein ligase binding [GO:0031625]	cytoplasm [GO:0005737]; cytosol [GO:0005829]; extracellular exosome [GO:0070062]; focal adhesion [GO:0005925]; melanosome [GO:0042470]; membrane [GO:0016020]; nucleus [GO:0005634]
Apoc2.1-3.1599	1.45733e-16	0.880321	0.378	0.161	6.87218e-12	progen2	XP_020609882.1	2.37e-140	14-3-3 protein 2-like isoform X1 [Orbicella faveolata]	XP_022793423.1|2.74e-114;XP_058940610.1|1.29e-112;XP_027049755.1|1.29e-112;XP_020609883.1|6.93e-112;XP_022793425.1|1.09e-97;XP_058940609.1|7.25e-96;XP_027049754.1|7.25e-96;XP_029188759.1|4.77e-95;XP_015755885.1|6.77e-95;XP_020609882.1|7.59e-137;XP_020609883.1|5.95e-113;XP_022793423.1|2.85e-109;XP_058940610.1|3.82e-107;XP_027049755.1|3.82e-107;XP_022793425.1|4.37e-97;XP_058940609.1|2.05e-95;XP_027049754.1|2.05e-95;XP_029188759.1|3.13e-93;XP_015755885.1|1.27e-92;XP_020609883.1|3.11e-139;XP_022793425.1|2.10e-124;XP_058940609.1|2.33e-121;XP_027049754.1|2.33e-121;XP_020609882.1|3.33e-113;XP_015755885.1|1.31e-107;XP_029188759.1|1.07e-106;XP_022341288.1|2.15e-106;XP_022344888.1|2.15e-106;XP_011418135.1|1.24e-105	P62258	3.99e-111	YWHAE|Homo sapiens (Human)	GO:0000165; GO:0001764; GO:0003064; GO:0003723; GO:0005246; GO:0005634; GO:0005737; GO:0005829; GO:0005925; GO:0006605; GO:0007165; GO:0007346; GO:0015459; GO:0016020; GO:0019899; GO:0019903; GO:0019904; GO:0021762; GO:0021766; GO:0021987; GO:0023026; GO:0031625; GO:0034504; GO:0034605; GO:0035556; GO:0042470; GO:0042802; GO:0042826; GO:0044325; GO:0045296; GO:0046827; GO:0046982; GO:0050815; GO:0051219; GO:0051480; GO:0060306; GO:0070062; GO:0086013; GO:0086091; GO:0097110; GO:0140311; GO:1901016; GO:1901020; GO:1902309; GO:1905913	cellular response to heat [GO:0034605]; cerebral cortex development [GO:0021987]; hippocampus development [GO:0021766]; intracellular signal transduction [GO:0035556]; MAPK cascade [GO:0000165]; membrane repolarization during cardiac muscle cell action potential [GO:0086013]; negative regulation of calcium ion export across plasma membrane [GO:1905913]; negative regulation of calcium ion transmembrane transporter activity [GO:1901020]; negative regulation of peptidyl-serine dephosphorylation [GO:1902309]; neuron migration [GO:0001764]; positive regulation of protein export from nucleus [GO:0046827]; protein localization to nucleus [GO:0034504]; protein targeting [GO:0006605]; regulation of cytosolic calcium ion concentration [GO:0051480]; regulation of heart rate by cardiac conduction [GO:0086091]; regulation of heart rate by hormone [GO:0003064]; regulation of membrane repolarization [GO:0060306]; regulation of mitotic cell cycle [GO:0007346]; regulation of potassium ion transmembrane transporter activity [GO:1901016]; signal transduction [GO:0007165]; substantia nigra development [GO:0021762]	cadherin binding [GO:0045296]; calcium channel regulator activity [GO:0005246]; enzyme binding [GO:0019899]; histone deacetylase binding [GO:0042826]; identical protein binding [GO:0042802]; MHC class II protein complex binding [GO:0023026]; phosphoprotein binding [GO:0051219]; phosphoserine residue binding [GO:0050815]; potassium channel regulator activity [GO:0015459]; protein domain specific binding [GO:0019904]; protein heterodimerization activity [GO:0046982]; protein phosphatase binding [GO:0019903]; protein sequestering activity [GO:0140311]; RNA binding [GO:0003723]; scaffold protein binding [GO:0097110]; transmembrane transporter binding [GO:0044325]; ubiquitin protein ligase binding [GO:0031625]	cytoplasm [GO:0005737]; cytosol [GO:0005829]; extracellular exosome [GO:0070062]; focal adhesion [GO:0005925]; melanosome [GO:0042470]; membrane [GO:0016020]; nucleus [GO:0005634]
Apoc2.1-3.1599	1.45733e-16	0.880321	0.378	0.161	6.87218e-12	progen2	XP_020609882.1	2.37e-140	14-3-3 protein 2-like isoform X1 [Orbicella faveolata]	XP_022793423.1|2.74e-114;XP_058940610.1|1.29e-112;XP_027049755.1|1.29e-112;XP_020609883.1|6.93e-112;XP_022793425.1|1.09e-97;XP_058940609.1|7.25e-96;XP_027049754.1|7.25e-96;XP_029188759.1|4.77e-95;XP_015755885.1|6.77e-95;XP_020609882.1|7.59e-137;XP_020609883.1|5.95e-113;XP_022793423.1|2.85e-109;XP_058940610.1|3.82e-107;XP_027049755.1|3.82e-107;XP_022793425.1|4.37e-97;XP_058940609.1|2.05e-95;XP_027049754.1|2.05e-95;XP_029188759.1|3.13e-93;XP_015755885.1|1.27e-92;XP_020609883.1|3.11e-139;XP_022793425.1|2.10e-124;XP_058940609.1|2.33e-121;XP_027049754.1|2.33e-121;XP_020609882.1|3.33e-113;XP_015755885.1|1.31e-107;XP_029188759.1|1.07e-106;XP_022341288.1|2.15e-106;XP_022344888.1|2.15e-106;XP_011418135.1|1.24e-105	P62258	3.99e-111	YWHAE|Homo sapiens (Human)	GO:0000165; GO:0001764; GO:0003064; GO:0003723; GO:0005246; GO:0005634; GO:0005737; GO:0005829; GO:0005925; GO:0006605; GO:0007165; GO:0007346; GO:0015459; GO:0016020; GO:0019899; GO:0019903; GO:0019904; GO:0021762; GO:0021766; GO:0021987; GO:0023026; GO:0031625; GO:0034504; GO:0034605; GO:0035556; GO:0042470; GO:0042802; GO:0042826; GO:0044325; GO:0045296; GO:0046827; GO:0046982; GO:0050815; GO:0051219; GO:0051480; GO:0060306; GO:0070062; GO:0086013; GO:0086091; GO:0097110; GO:0140311; GO:1901016; GO:1901020; GO:1902309; GO:1905913	cellular response to heat [GO:0034605]; cerebral cortex development [GO:0021987]; hippocampus development [GO:0021766]; intracellular signal transduction [GO:0035556]; MAPK cascade [GO:0000165]; membrane repolarization during cardiac muscle cell action potential [GO:0086013]; negative regulation of calcium ion export across plasma membrane [GO:1905913]; negative regulation of calcium ion transmembrane transporter activity [GO:1901020]; negative regulation of peptidyl-serine dephosphorylation [GO:1902309]; neuron migration [GO:0001764]; positive regulation of protein export from nucleus [GO:0046827]; protein localization to nucleus [GO:0034504]; protein targeting [GO:0006605]; regulation of cytosolic calcium ion concentration [GO:0051480]; regulation of heart rate by cardiac conduction [GO:0086091]; regulation of heart rate by hormone [GO:0003064]; regulation of membrane repolarization [GO:0060306]; regulation of mitotic cell cycle [GO:0007346]; regulation of potassium ion transmembrane transporter activity [GO:1901016]; signal transduction [GO:0007165]; substantia nigra development [GO:0021762]	cadherin binding [GO:0045296]; calcium channel regulator activity [GO:0005246]; enzyme binding [GO:0019899]; histone deacetylase binding [GO:0042826]; identical protein binding [GO:0042802]; MHC class II protein complex binding [GO:0023026]; phosphoprotein binding [GO:0051219]; phosphoserine residue binding [GO:0050815]; potassium channel regulator activity [GO:0015459]; protein domain specific binding [GO:0019904]; protein heterodimerization activity [GO:0046982]; protein phosphatase binding [GO:0019903]; protein sequestering activity [GO:0140311]; RNA binding [GO:0003723]; scaffold protein binding [GO:0097110]; transmembrane transporter binding [GO:0044325]; ubiquitin protein ligase binding [GO:0031625]	cytoplasm [GO:0005737]; cytosol [GO:0005829]; extracellular exosome [GO:0070062]; focal adhesion [GO:0005925]; melanosome [GO:0042470]; membrane [GO:0016020]; nucleus [GO:0005634]
Apoc2.1-3.1599	1.45733e-16	0.880321	0.378	0.161	6.87218e-12	progen2	XP_020609882.1	2.37e-140	14-3-3 protein 2-like isoform X1 [Orbicella faveolata]	XP_022793423.1|2.74e-114;XP_058940610.1|1.29e-112;XP_027049755.1|1.29e-112;XP_020609883.1|6.93e-112;XP_022793425.1|1.09e-97;XP_058940609.1|7.25e-96;XP_027049754.1|7.25e-96;XP_029188759.1|4.77e-95;XP_015755885.1|6.77e-95;XP_020609882.1|7.59e-137;XP_020609883.1|5.95e-113;XP_022793423.1|2.85e-109;XP_058940610.1|3.82e-107;XP_027049755.1|3.82e-107;XP_022793425.1|4.37e-97;XP_058940609.1|2.05e-95;XP_027049754.1|2.05e-95;XP_029188759.1|3.13e-93;XP_015755885.1|1.27e-92;XP_020609883.1|3.11e-139;XP_022793425.1|2.10e-124;XP_058940609.1|2.33e-121;XP_027049754.1|2.33e-121;XP_020609882.1|3.33e-113;XP_015755885.1|1.31e-107;XP_029188759.1|1.07e-106;XP_022341288.1|2.15e-106;XP_022344888.1|2.15e-106;XP_011418135.1|1.24e-105	Q99002	5.16e-98	NA|Trichoderma harzianum (Hypocrea lixii)
Apoc2.1-3.1599	1.45733e-16	0.880321	0.378	0.161	6.87218e-12	progen2	XP_020609882.1	2.37e-140	14-3-3 protein 2-like isoform X1 [Orbicella faveolata]	XP_022793423.1|2.74e-114;XP_058940610.1|1.29e-112;XP_027049755.1|1.29e-112;XP_020609883.1|6.93e-112;XP_022793425.1|1.09e-97;XP_058940609.1|7.25e-96;XP_027049754.1|7.25e-96;XP_029188759.1|4.77e-95;XP_015755885.1|6.77e-95;XP_020609882.1|7.59e-137;XP_020609883.1|5.95e-113;XP_022793423.1|2.85e-109;XP_058940610.1|3.82e-107;XP_027049755.1|3.82e-107;XP_022793425.1|4.37e-97;XP_058940609.1|2.05e-95;XP_027049754.1|2.05e-95;XP_029188759.1|3.13e-93;XP_015755885.1|1.27e-92;XP_020609883.1|3.11e-139;XP_022793425.1|2.10e-124;XP_058940609.1|2.33e-121;XP_027049754.1|2.33e-121;XP_020609882.1|3.33e-113;XP_015755885.1|1.31e-107;XP_029188759.1|1.07e-106;XP_022341288.1|2.15e-106;XP_022344888.1|2.15e-106;XP_011418135.1|1.24e-105	Q99002	1.37e-98	NA|Trichoderma harzianum (Hypocrea lixii)
Apoc2.1-3.1599	1.45733e-16	0.880321	0.378	0.161	6.87218e-12	progen2	XP_020609882.1	2.37e-140	14-3-3 protein 2-like isoform X1 [Orbicella faveolata]	XP_022793423.1|2.74e-114;XP_058940610.1|1.29e-112;XP_027049755.1|1.29e-112;XP_020609883.1|6.93e-112;XP_022793425.1|1.09e-97;XP_058940609.1|7.25e-96;XP_027049754.1|7.25e-96;XP_029188759.1|4.77e-95;XP_015755885.1|6.77e-95;XP_020609882.1|7.59e-137;XP_020609883.1|5.95e-113;XP_022793423.1|2.85e-109;XP_058940610.1|3.82e-107;XP_027049755.1|3.82e-107;XP_022793425.1|4.37e-97;XP_058940609.1|2.05e-95;XP_027049754.1|2.05e-95;XP_029188759.1|3.13e-93;XP_015755885.1|1.27e-92;XP_020609883.1|3.11e-139;XP_022793425.1|2.10e-124;XP_058940609.1|2.33e-121;XP_027049754.1|2.33e-121;XP_020609882.1|3.33e-113;XP_015755885.1|1.31e-107;XP_029188759.1|1.07e-106;XP_022341288.1|2.15e-106;XP_022344888.1|2.15e-106;XP_011418135.1|1.24e-105	Q99002	1.37e-98	NA|Trichoderma harzianum (Hypocrea lixii)
Apoc2.1-3.1599	1.45733e-16	0.880321	0.378	0.161	6.87218e-12	progen2	XP_020609882.1	2.37e-140	14-3-3 protein 2-like isoform X1 [Orbicella faveolata]	XP_022793423.1|2.74e-114;XP_058940610.1|1.29e-112;XP_027049755.1|1.29e-112;XP_020609883.1|6.93e-112;XP_022793425.1|1.09e-97;XP_058940609.1|7.25e-96;XP_027049754.1|7.25e-96;XP_029188759.1|4.77e-95;XP_015755885.1|6.77e-95;XP_020609882.1|7.59e-137;XP_020609883.1|5.95e-113;XP_022793423.1|2.85e-109;XP_058940610.1|3.82e-107;XP_027049755.1|3.82e-107;XP_022793425.1|4.37e-97;XP_058940609.1|2.05e-95;XP_027049754.1|2.05e-95;XP_029188759.1|3.13e-93;XP_015755885.1|1.27e-92;XP_020609883.1|3.11e-139;XP_022793425.1|2.10e-124;XP_058940609.1|2.33e-121;XP_027049754.1|2.33e-121;XP_020609882.1|3.33e-113;XP_015755885.1|1.31e-107;XP_029188759.1|1.07e-106;XP_022341288.1|2.15e-106;XP_022344888.1|2.15e-106;XP_011418135.1|1.24e-105	Q99002	1.37e-98	NA|Trichoderma harzianum (Hypocrea lixii)
Apoc2.1-3.1599	1.45733e-16	0.880321	0.378	0.161	6.87218e-12	progen2	XP_020609882.1	2.37e-140	14-3-3 protein 2-like isoform X1 [Orbicella faveolata]	XP_022793423.1|2.74e-114;XP_058940610.1|1.29e-112;XP_027049755.1|1.29e-112;XP_020609883.1|6.93e-112;XP_022793425.1|1.09e-97;XP_058940609.1|7.25e-96;XP_027049754.1|7.25e-96;XP_029188759.1|4.77e-95;XP_015755885.1|6.77e-95;XP_020609882.1|7.59e-137;XP_020609883.1|5.95e-113;XP_022793423.1|2.85e-109;XP_058940610.1|3.82e-107;XP_027049755.1|3.82e-107;XP_022793425.1|4.37e-97;XP_058940609.1|2.05e-95;XP_027049754.1|2.05e-95;XP_029188759.1|3.13e-93;XP_015755885.1|1.27e-92;XP_020609883.1|3.11e-139;XP_022793425.1|2.10e-124;XP_058940609.1|2.33e-121;XP_027049754.1|2.33e-121;XP_020609882.1|3.33e-113;XP_015755885.1|1.31e-107;XP_029188759.1|1.07e-106;XP_022341288.1|2.15e-106;XP_022344888.1|2.15e-106;XP_011418135.1|1.24e-105	Q99002	5.16e-98	NA|Trichoderma harzianum (Hypocrea lixii)
Apoc2.1-3.1599	1.45733e-16	0.880321	0.378	0.161	6.87218e-12	progen2	XP_020609882.1	2.37e-140	14-3-3 protein 2-like isoform X1 [Orbicella faveolata]	XP_022793423.1|2.74e-114;XP_058940610.1|1.29e-112;XP_027049755.1|1.29e-112;XP_020609883.1|6.93e-112;XP_022793425.1|1.09e-97;XP_058940609.1|7.25e-96;XP_027049754.1|7.25e-96;XP_029188759.1|4.77e-95;XP_015755885.1|6.77e-95;XP_020609882.1|7.59e-137;XP_020609883.1|5.95e-113;XP_022793423.1|2.85e-109;XP_058940610.1|3.82e-107;XP_027049755.1|3.82e-107;XP_022793425.1|4.37e-97;XP_058940609.1|2.05e-95;XP_027049754.1|2.05e-95;XP_029188759.1|3.13e-93;XP_015755885.1|1.27e-92;XP_020609883.1|3.11e-139;XP_022793425.1|2.10e-124;XP_058940609.1|2.33e-121;XP_027049754.1|2.33e-121;XP_020609882.1|3.33e-113;XP_015755885.1|1.31e-107;XP_029188759.1|1.07e-106;XP_022341288.1|2.15e-106;XP_022344888.1|2.15e-106;XP_011418135.1|1.24e-105	P62258	3.99e-111	YWHAE|Homo sapiens (Human)	GO:0000165; GO:0001764; GO:0003064; GO:0003723; GO:0005246; GO:0005634; GO:0005737; GO:0005829; GO:0005925; GO:0006605; GO:0007165; GO:0007346; GO:0015459; GO:0016020; GO:0019899; GO:0019903; GO:0019904; GO:0021762; GO:0021766; GO:0021987; GO:0023026; GO:0031625; GO:0034504; GO:0034605; GO:0035556; GO:0042470; GO:0042802; GO:0042826; GO:0044325; GO:0045296; GO:0046827; GO:0046982; GO:0050815; GO:0051219; GO:0051480; GO:0060306; GO:0070062; GO:0086013; GO:0086091; GO:0097110; GO:0140311; GO:1901016; GO:1901020; GO:1902309; GO:1905913	cellular response to heat [GO:0034605]; cerebral cortex development [GO:0021987]; hippocampus development [GO:0021766]; intracellular signal transduction [GO:0035556]; MAPK cascade [GO:0000165]; membrane repolarization during cardiac muscle cell action potential [GO:0086013]; negative regulation of calcium ion export across plasma membrane [GO:1905913]; negative regulation of calcium ion transmembrane transporter activity [GO:1901020]; negative regulation of peptidyl-serine dephosphorylation [GO:1902309]; neuron migration [GO:0001764]; positive regulation of protein export from nucleus [GO:0046827]; protein localization to nucleus [GO:0034504]; protein targeting [GO:0006605]; regulation of cytosolic calcium ion concentration [GO:0051480]; regulation of heart rate by cardiac conduction [GO:0086091]; regulation of heart rate by hormone [GO:0003064]; regulation of membrane repolarization [GO:0060306]; regulation of mitotic cell cycle [GO:0007346]; regulation of potassium ion transmembrane transporter activity [GO:1901016]; signal transduction [GO:0007165]; substantia nigra development [GO:0021762]	cadherin binding [GO:0045296]; calcium channel regulator activity [GO:0005246]; enzyme binding [GO:0019899]; histone deacetylase binding [GO:0042826]; identical protein binding [GO:0042802]; MHC class II protein complex binding [GO:0023026]; phosphoprotein binding [GO:0051219]; phosphoserine residue binding [GO:0050815]; potassium channel regulator activity [GO:0015459]; protein domain specific binding [GO:0019904]; protein heterodimerization activity [GO:0046982]; protein phosphatase binding [GO:0019903]; protein sequestering activity [GO:0140311]; RNA binding [GO:0003723]; scaffold protein binding [GO:0097110]; transmembrane transporter binding [GO:0044325]; ubiquitin protein ligase binding [GO:0031625]	cytoplasm [GO:0005737]; cytosol [GO:0005829]; extracellular exosome [GO:0070062]; focal adhesion [GO:0005925]; melanosome [GO:0042470]; membrane [GO:0016020]; nucleus [GO:0005634]
Apoc2.1-3.1599	1.45733e-16	0.880321	0.378	0.161	6.87218e-12	progen2	XP_020609882.1	2.37e-140	14-3-3 protein 2-like isoform X1 [Orbicella faveolata]	XP_022793423.1|2.74e-114;XP_058940610.1|1.29e-112;XP_027049755.1|1.29e-112;XP_020609883.1|6.93e-112;XP_022793425.1|1.09e-97;XP_058940609.1|7.25e-96;XP_027049754.1|7.25e-96;XP_029188759.1|4.77e-95;XP_015755885.1|6.77e-95;XP_020609882.1|7.59e-137;XP_020609883.1|5.95e-113;XP_022793423.1|2.85e-109;XP_058940610.1|3.82e-107;XP_027049755.1|3.82e-107;XP_022793425.1|4.37e-97;XP_058940609.1|2.05e-95;XP_027049754.1|2.05e-95;XP_029188759.1|3.13e-93;XP_015755885.1|1.27e-92;XP_020609883.1|3.11e-139;XP_022793425.1|2.10e-124;XP_058940609.1|2.33e-121;XP_027049754.1|2.33e-121;XP_020609882.1|3.33e-113;XP_015755885.1|1.31e-107;XP_029188759.1|1.07e-106;XP_022341288.1|2.15e-106;XP_022344888.1|2.15e-106;XP_011418135.1|1.24e-105	Q99002	5.16e-98	NA|Trichoderma harzianum (Hypocrea lixii)
Apoc2.1-3.1599	1.45733e-16	0.880321	0.378	0.161	6.87218e-12	progen2	XP_020609882.1	2.37e-140	14-3-3 protein 2-like isoform X1 [Orbicella faveolata]	XP_022793423.1|2.74e-114;XP_058940610.1|1.29e-112;XP_027049755.1|1.29e-112;XP_020609883.1|6.93e-112;XP_022793425.1|1.09e-97;XP_058940609.1|7.25e-96;XP_027049754.1|7.25e-96;XP_029188759.1|4.77e-95;XP_015755885.1|6.77e-95;XP_020609882.1|7.59e-137;XP_020609883.1|5.95e-113;XP_022793423.1|2.85e-109;XP_058940610.1|3.82e-107;XP_027049755.1|3.82e-107;XP_022793425.1|4.37e-97;XP_058940609.1|2.05e-95;XP_027049754.1|2.05e-95;XP_029188759.1|3.13e-93;XP_015755885.1|1.27e-92;XP_020609883.1|3.11e-139;XP_022793425.1|2.10e-124;XP_058940609.1|2.33e-121;XP_027049754.1|2.33e-121;XP_020609882.1|3.33e-113;XP_015755885.1|1.31e-107;XP_029188759.1|1.07e-106;XP_022341288.1|2.15e-106;XP_022344888.1|2.15e-106;XP_011418135.1|1.24e-105	Q99002	1.37e-98	NA|Trichoderma harzianum (Hypocrea lixii)
Apoc2.1-3.1599	1.45733e-16	0.880321	0.378	0.161	6.87218e-12	progen2	XP_020609882.1	2.37e-140	14-3-3 protein 2-like isoform X1 [Orbicella faveolata]	XP_022793423.1|2.74e-114;XP_058940610.1|1.29e-112;XP_027049755.1|1.29e-112;XP_020609883.1|6.93e-112;XP_022793425.1|1.09e-97;XP_058940609.1|7.25e-96;XP_027049754.1|7.25e-96;XP_029188759.1|4.77e-95;XP_015755885.1|6.77e-95;XP_020609882.1|7.59e-137;XP_020609883.1|5.95e-113;XP_022793423.1|2.85e-109;XP_058940610.1|3.82e-107;XP_027049755.1|3.82e-107;XP_022793425.1|4.37e-97;XP_058940609.1|2.05e-95;XP_027049754.1|2.05e-95;XP_029188759.1|3.13e-93;XP_015755885.1|1.27e-92;XP_020609883.1|3.11e-139;XP_022793425.1|2.10e-124;XP_058940609.1|2.33e-121;XP_027049754.1|2.33e-121;XP_020609882.1|3.33e-113;XP_015755885.1|1.31e-107;XP_029188759.1|1.07e-106;XP_022341288.1|2.15e-106;XP_022344888.1|2.15e-106;XP_011418135.1|1.24e-105	Q99002	1.37e-98	NA|Trichoderma harzianum (Hypocrea lixii)
Apoc2.1-3.1599	1.45733e-16	0.880321	0.378	0.161	6.87218e-12	progen2	XP_020609882.1	2.37e-140	14-3-3 protein 2-like isoform X1 [Orbicella faveolata]	XP_022793423.1|2.74e-114;XP_058940610.1|1.29e-112;XP_027049755.1|1.29e-112;XP_020609883.1|6.93e-112;XP_022793425.1|1.09e-97;XP_058940609.1|7.25e-96;XP_027049754.1|7.25e-96;XP_029188759.1|4.77e-95;XP_015755885.1|6.77e-95;XP_020609882.1|7.59e-137;XP_020609883.1|5.95e-113;XP_022793423.1|2.85e-109;XP_058940610.1|3.82e-107;XP_027049755.1|3.82e-107;XP_022793425.1|4.37e-97;XP_058940609.1|2.05e-95;XP_027049754.1|2.05e-95;XP_029188759.1|3.13e-93;XP_015755885.1|1.27e-92;XP_020609883.1|3.11e-139;XP_022793425.1|2.10e-124;XP_058940609.1|2.33e-121;XP_027049754.1|2.33e-121;XP_020609882.1|3.33e-113;XP_015755885.1|1.31e-107;XP_029188759.1|1.07e-106;XP_022341288.1|2.15e-106;XP_022344888.1|2.15e-106;XP_011418135.1|1.24e-105	Q99002	5.16e-98	NA|Trichoderma harzianum (Hypocrea lixii)
Apoc2.1-3.1599	1.45733e-16	0.880321	0.378	0.161	6.87218e-12	progen2	XP_020609882.1	2.37e-140	14-3-3 protein 2-like isoform X1 [Orbicella faveolata]	XP_022793423.1|2.74e-114;XP_058940610.1|1.29e-112;XP_027049755.1|1.29e-112;XP_020609883.1|6.93e-112;XP_022793425.1|1.09e-97;XP_058940609.1|7.25e-96;XP_027049754.1|7.25e-96;XP_029188759.1|4.77e-95;XP_015755885.1|6.77e-95;XP_020609882.1|7.59e-137;XP_020609883.1|5.95e-113;XP_022793423.1|2.85e-109;XP_058940610.1|3.82e-107;XP_027049755.1|3.82e-107;XP_022793425.1|4.37e-97;XP_058940609.1|2.05e-95;XP_027049754.1|2.05e-95;XP_029188759.1|3.13e-93;XP_015755885.1|1.27e-92;XP_020609883.1|3.11e-139;XP_022793425.1|2.10e-124;XP_058940609.1|2.33e-121;XP_027049754.1|2.33e-121;XP_020609882.1|3.33e-113;XP_015755885.1|1.31e-107;XP_029188759.1|1.07e-106;XP_022341288.1|2.15e-106;XP_022344888.1|2.15e-106;XP_011418135.1|1.24e-105	P62258	3.99e-111	YWHAE|Homo sapiens (Human)	GO:0000165; GO:0001764; GO:0003064; GO:0003723; GO:0005246; GO:0005634; GO:0005737; GO:0005829; GO:0005925; GO:0006605; GO:0007165; GO:0007346; GO:0015459; GO:0016020; GO:0019899; GO:0019903; GO:0019904; GO:0021762; GO:0021766; GO:0021987; GO:0023026; GO:0031625; GO:0034504; GO:0034605; GO:0035556; GO:0042470; GO:0042802; GO:0042826; GO:0044325; GO:0045296; GO:0046827; GO:0046982; GO:0050815; GO:0051219; GO:0051480; GO:0060306; GO:0070062; GO:0086013; GO:0086091; GO:0097110; GO:0140311; GO:1901016; GO:1901020; GO:1902309; GO:1905913	cellular response to heat [GO:0034605]; cerebral cortex development [GO:0021987]; hippocampus development [GO:0021766]; intracellular signal transduction [GO:0035556]; MAPK cascade [GO:0000165]; membrane repolarization during cardiac muscle cell action potential [GO:0086013]; negative regulation of calcium ion export across plasma membrane [GO:1905913]; negative regulation of calcium ion transmembrane transporter activity [GO:1901020]; negative regulation of peptidyl-serine dephosphorylation [GO:1902309]; neuron migration [GO:0001764]; positive regulation of protein export from nucleus [GO:0046827]; protein localization to nucleus [GO:0034504]; protein targeting [GO:0006605]; regulation of cytosolic calcium ion concentration [GO:0051480]; regulation of heart rate by cardiac conduction [GO:0086091]; regulation of heart rate by hormone [GO:0003064]; regulation of membrane repolarization [GO:0060306]; regulation of mitotic cell cycle [GO:0007346]; regulation of potassium ion transmembrane transporter activity [GO:1901016]; signal transduction [GO:0007165]; substantia nigra development [GO:0021762]	cadherin binding [GO:0045296]; calcium channel regulator activity [GO:0005246]; enzyme binding [GO:0019899]; histone deacetylase binding [GO:0042826]; identical protein binding [GO:0042802]; MHC class II protein complex binding [GO:0023026]; phosphoprotein binding [GO:0051219]; phosphoserine residue binding [GO:0050815]; potassium channel regulator activity [GO:0015459]; protein domain specific binding [GO:0019904]; protein heterodimerization activity [GO:0046982]; protein phosphatase binding [GO:0019903]; protein sequestering activity [GO:0140311]; RNA binding [GO:0003723]; scaffold protein binding [GO:0097110]; transmembrane transporter binding [GO:0044325]; ubiquitin protein ligase binding [GO:0031625]	cytoplasm [GO:0005737]; cytosol [GO:0005829]; extracellular exosome [GO:0070062]; focal adhesion [GO:0005925]; melanosome [GO:0042470]; membrane [GO:0016020]; nucleus [GO:0005634]
Apoc2.1-3.1599	1.45733e-16	0.880321	0.378	0.161	6.87218e-12	progen2	XP_020609882.1	2.37e-140	14-3-3 protein 2-like isoform X1 [Orbicella faveolata]	XP_022793423.1|2.74e-114;XP_058940610.1|1.29e-112;XP_027049755.1|1.29e-112;XP_020609883.1|6.93e-112;XP_022793425.1|1.09e-97;XP_058940609.1|7.25e-96;XP_027049754.1|7.25e-96;XP_029188759.1|4.77e-95;XP_015755885.1|6.77e-95;XP_020609882.1|7.59e-137;XP_020609883.1|5.95e-113;XP_022793423.1|2.85e-109;XP_058940610.1|3.82e-107;XP_027049755.1|3.82e-107;XP_022793425.1|4.37e-97;XP_058940609.1|2.05e-95;XP_027049754.1|2.05e-95;XP_029188759.1|3.13e-93;XP_015755885.1|1.27e-92;XP_020609883.1|3.11e-139;XP_022793425.1|2.10e-124;XP_058940609.1|2.33e-121;XP_027049754.1|2.33e-121;XP_020609882.1|3.33e-113;XP_015755885.1|1.31e-107;XP_029188759.1|1.07e-106;XP_022341288.1|2.15e-106;XP_022344888.1|2.15e-106;XP_011418135.1|1.24e-105	Q99002	5.16e-98	NA|Trichoderma harzianum (Hypocrea lixii)
Apoc2.1-3.1599	1.45733e-16	0.880321	0.378	0.161	6.87218e-12	progen2	XP_020609882.1	2.37e-140	14-3-3 protein 2-like isoform X1 [Orbicella faveolata]	XP_022793423.1|2.74e-114;XP_058940610.1|1.29e-112;XP_027049755.1|1.29e-112;XP_020609883.1|6.93e-112;XP_022793425.1|1.09e-97;XP_058940609.1|7.25e-96;XP_027049754.1|7.25e-96;XP_029188759.1|4.77e-95;XP_015755885.1|6.77e-95;XP_020609882.1|7.59e-137;XP_020609883.1|5.95e-113;XP_022793423.1|2.85e-109;XP_058940610.1|3.82e-107;XP_027049755.1|3.82e-107;XP_022793425.1|4.37e-97;XP_058940609.1|2.05e-95;XP_027049754.1|2.05e-95;XP_029188759.1|3.13e-93;XP_015755885.1|1.27e-92;XP_020609883.1|3.11e-139;XP_022793425.1|2.10e-124;XP_058940609.1|2.33e-121;XP_027049754.1|2.33e-121;XP_020609882.1|3.33e-113;XP_015755885.1|1.31e-107;XP_029188759.1|1.07e-106;XP_022341288.1|2.15e-106;XP_022344888.1|2.15e-106;XP_011418135.1|1.24e-105	Q99002	5.16e-98	NA|Trichoderma harzianum (Hypocrea lixii)
Apoc2.1-3.1599	1.45733e-16	0.880321	0.378	0.161	6.87218e-12	progen2	XP_020609882.1	2.37e-140	14-3-3 protein 2-like isoform X1 [Orbicella faveolata]	XP_022793423.1|2.74e-114;XP_058940610.1|1.29e-112;XP_027049755.1|1.29e-112;XP_020609883.1|6.93e-112;XP_022793425.1|1.09e-97;XP_058940609.1|7.25e-96;XP_027049754.1|7.25e-96;XP_029188759.1|4.77e-95;XP_015755885.1|6.77e-95;XP_020609882.1|7.59e-137;XP_020609883.1|5.95e-113;XP_022793423.1|2.85e-109;XP_058940610.1|3.82e-107;XP_027049755.1|3.82e-107;XP_022793425.1|4.37e-97;XP_058940609.1|2.05e-95;XP_027049754.1|2.05e-95;XP_029188759.1|3.13e-93;XP_015755885.1|1.27e-92;XP_020609883.1|3.11e-139;XP_022793425.1|2.10e-124;XP_058940609.1|2.33e-121;XP_027049754.1|2.33e-121;XP_020609882.1|3.33e-113;XP_015755885.1|1.31e-107;XP_029188759.1|1.07e-106;XP_022341288.1|2.15e-106;XP_022344888.1|2.15e-106;XP_011418135.1|1.24e-105	Q99002	1.37e-98	NA|Trichoderma harzianum (Hypocrea lixii)
Apoc2.1-3.1599	1.45733e-16	0.880321	0.378	0.161	6.87218e-12	progen2	XP_020609882.1	2.37e-140	14-3-3 protein 2-like isoform X1 [Orbicella faveolata]	XP_022793423.1|2.74e-114;XP_058940610.1|1.29e-112;XP_027049755.1|1.29e-112;XP_020609883.1|6.93e-112;XP_022793425.1|1.09e-97;XP_058940609.1|7.25e-96;XP_027049754.1|7.25e-96;XP_029188759.1|4.77e-95;XP_015755885.1|6.77e-95;XP_020609882.1|7.59e-137;XP_020609883.1|5.95e-113;XP_022793423.1|2.85e-109;XP_058940610.1|3.82e-107;XP_027049755.1|3.82e-107;XP_022793425.1|4.37e-97;XP_058940609.1|2.05e-95;XP_027049754.1|2.05e-95;XP_029188759.1|3.13e-93;XP_015755885.1|1.27e-92;XP_020609883.1|3.11e-139;XP_022793425.1|2.10e-124;XP_058940609.1|2.33e-121;XP_027049754.1|2.33e-121;XP_020609882.1|3.33e-113;XP_015755885.1|1.31e-107;XP_029188759.1|1.07e-106;XP_022341288.1|2.15e-106;XP_022344888.1|2.15e-106;XP_011418135.1|1.24e-105	P62258	3.99e-111	YWHAE|Homo sapiens (Human)	GO:0000165; GO:0001764; GO:0003064; GO:0003723; GO:0005246; GO:0005634; GO:0005737; GO:0005829; GO:0005925; GO:0006605; GO:0007165; GO:0007346; GO:0015459; GO:0016020; GO:0019899; GO:0019903; GO:0019904; GO:0021762; GO:0021766; GO:0021987; GO:0023026; GO:0031625; GO:0034504; GO:0034605; GO:0035556; GO:0042470; GO:0042802; GO:0042826; GO:0044325; GO:0045296; GO:0046827; GO:0046982; GO:0050815; GO:0051219; GO:0051480; GO:0060306; GO:0070062; GO:0086013; GO:0086091; GO:0097110; GO:0140311; GO:1901016; GO:1901020; GO:1902309; GO:1905913	cellular response to heat [GO:0034605]; cerebral cortex development [GO:0021987]; hippocampus development [GO:0021766]; intracellular signal transduction [GO:0035556]; MAPK cascade [GO:0000165]; membrane repolarization during cardiac muscle cell action potential [GO:0086013]; negative regulation of calcium ion export across plasma membrane [GO:1905913]; negative regulation of calcium ion transmembrane transporter activity [GO:1901020]; negative regulation of peptidyl-serine dephosphorylation [GO:1902309]; neuron migration [GO:0001764]; positive regulation of protein export from nucleus [GO:0046827]; protein localization to nucleus [GO:0034504]; protein targeting [GO:0006605]; regulation of cytosolic calcium ion concentration [GO:0051480]; regulation of heart rate by cardiac conduction [GO:0086091]; regulation of heart rate by hormone [GO:0003064]; regulation of membrane repolarization [GO:0060306]; regulation of mitotic cell cycle [GO:0007346]; regulation of potassium ion transmembrane transporter activity [GO:1901016]; signal transduction [GO:0007165]; substantia nigra development [GO:0021762]	cadherin binding [GO:0045296]; calcium channel regulator activity [GO:0005246]; enzyme binding [GO:0019899]; histone deacetylase binding [GO:0042826]; identical protein binding [GO:0042802]; MHC class II protein complex binding [GO:0023026]; phosphoprotein binding [GO:0051219]; phosphoserine residue binding [GO:0050815]; potassium channel regulator activity [GO:0015459]; protein domain specific binding [GO:0019904]; protein heterodimerization activity [GO:0046982]; protein phosphatase binding [GO:0019903]; protein sequestering activity [GO:0140311]; RNA binding [GO:0003723]; scaffold protein binding [GO:0097110]; transmembrane transporter binding [GO:0044325]; ubiquitin protein ligase binding [GO:0031625]	cytoplasm [GO:0005737]; cytosol [GO:0005829]; extracellular exosome [GO:0070062]; focal adhesion [GO:0005925]; melanosome [GO:0042470]; membrane [GO:0016020]; nucleus [GO:0005634]
Apoc2.1-3.1599	1.45733e-16	0.880321	0.378	0.161	6.87218e-12	progen2	XP_020609882.1	2.37e-140	14-3-3 protein 2-like isoform X1 [Orbicella faveolata]	XP_022793423.1|2.74e-114;XP_058940610.1|1.29e-112;XP_027049755.1|1.29e-112;XP_020609883.1|6.93e-112;XP_022793425.1|1.09e-97;XP_058940609.1|7.25e-96;XP_027049754.1|7.25e-96;XP_029188759.1|4.77e-95;XP_015755885.1|6.77e-95;XP_020609882.1|7.59e-137;XP_020609883.1|5.95e-113;XP_022793423.1|2.85e-109;XP_058940610.1|3.82e-107;XP_027049755.1|3.82e-107;XP_022793425.1|4.37e-97;XP_058940609.1|2.05e-95;XP_027049754.1|2.05e-95;XP_029188759.1|3.13e-93;XP_015755885.1|1.27e-92;XP_020609883.1|3.11e-139;XP_022793425.1|2.10e-124;XP_058940609.1|2.33e-121;XP_027049754.1|2.33e-121;XP_020609882.1|3.33e-113;XP_015755885.1|1.31e-107;XP_029188759.1|1.07e-106;XP_022341288.1|2.15e-106;XP_022344888.1|2.15e-106;XP_011418135.1|1.24e-105	Q99002	5.16e-98	NA|Trichoderma harzianum (Hypocrea lixii)
Apoc2.1-3.1599	1.45733e-16	0.880321	0.378	0.161	6.87218e-12	progen2	XP_020609882.1	2.37e-140	14-3-3 protein 2-like isoform X1 [Orbicella faveolata]	XP_022793423.1|2.74e-114;XP_058940610.1|1.29e-112;XP_027049755.1|1.29e-112;XP_020609883.1|6.93e-112;XP_022793425.1|1.09e-97;XP_058940609.1|7.25e-96;XP_027049754.1|7.25e-96;XP_029188759.1|4.77e-95;XP_015755885.1|6.77e-95;XP_020609882.1|7.59e-137;XP_020609883.1|5.95e-113;XP_022793423.1|2.85e-109;XP_058940610.1|3.82e-107;XP_027049755.1|3.82e-107;XP_022793425.1|4.37e-97;XP_058940609.1|2.05e-95;XP_027049754.1|2.05e-95;XP_029188759.1|3.13e-93;XP_015755885.1|1.27e-92;XP_020609883.1|3.11e-139;XP_022793425.1|2.10e-124;XP_058940609.1|2.33e-121;XP_027049754.1|2.33e-121;XP_020609882.1|3.33e-113;XP_015755885.1|1.31e-107;XP_029188759.1|1.07e-106;XP_022341288.1|2.15e-106;XP_022344888.1|2.15e-106;XP_011418135.1|1.24e-105	Q99002	1.37e-98	NA|Trichoderma harzianum (Hypocrea lixii)
Apoc2.1-3.1599	1.45733e-16	0.880321	0.378	0.161	6.87218e-12	progen2	XP_020609882.1	2.37e-140	14-3-3 protein 2-like isoform X1 [Orbicella faveolata]	XP_022793423.1|2.74e-114;XP_058940610.1|1.29e-112;XP_027049755.1|1.29e-112;XP_020609883.1|6.93e-112;XP_022793425.1|1.09e-97;XP_058940609.1|7.25e-96;XP_027049754.1|7.25e-96;XP_029188759.1|4.77e-95;XP_015755885.1|6.77e-95;XP_020609882.1|7.59e-137;XP_020609883.1|5.95e-113;XP_022793423.1|2.85e-109;XP_058940610.1|3.82e-107;XP_027049755.1|3.82e-107;XP_022793425.1|4.37e-97;XP_058940609.1|2.05e-95;XP_027049754.1|2.05e-95;XP_029188759.1|3.13e-93;XP_015755885.1|1.27e-92;XP_020609883.1|3.11e-139;XP_022793425.1|2.10e-124;XP_058940609.1|2.33e-121;XP_027049754.1|2.33e-121;XP_020609882.1|3.33e-113;XP_015755885.1|1.31e-107;XP_029188759.1|1.07e-106;XP_022341288.1|2.15e-106;XP_022344888.1|2.15e-106;XP_011418135.1|1.24e-105	Q99002	1.37e-98	NA|Trichoderma harzianum (Hypocrea lixii)
Apoc2.1-3.1599	1.45733e-16	0.880321	0.378	0.161	6.87218e-12	progen2	XP_020609882.1	2.37e-140	14-3-3 protein 2-like isoform X1 [Orbicella faveolata]	XP_022793423.1|2.74e-114;XP_058940610.1|1.29e-112;XP_027049755.1|1.29e-112;XP_020609883.1|6.93e-112;XP_022793425.1|1.09e-97;XP_058940609.1|7.25e-96;XP_027049754.1|7.25e-96;XP_029188759.1|4.77e-95;XP_015755885.1|6.77e-95;XP_020609882.1|7.59e-137;XP_020609883.1|5.95e-113;XP_022793423.1|2.85e-109;XP_058940610.1|3.82e-107;XP_027049755.1|3.82e-107;XP_022793425.1|4.37e-97;XP_058940609.1|2.05e-95;XP_027049754.1|2.05e-95;XP_029188759.1|3.13e-93;XP_015755885.1|1.27e-92;XP_020609883.1|3.11e-139;XP_022793425.1|2.10e-124;XP_058940609.1|2.33e-121;XP_027049754.1|2.33e-121;XP_020609882.1|3.33e-113;XP_015755885.1|1.31e-107;XP_029188759.1|1.07e-106;XP_022341288.1|2.15e-106;XP_022344888.1|2.15e-106;XP_011418135.1|1.24e-105	P62258	3.99e-111	YWHAE|Homo sapiens (Human)	GO:0000165; GO:0001764; GO:0003064; GO:0003723; GO:0005246; GO:0005634; GO:0005737; GO:0005829; GO:0005925; GO:0006605; GO:0007165; GO:0007346; GO:0015459; GO:0016020; GO:0019899; GO:0019903; GO:0019904; GO:0021762; GO:0021766; GO:0021987; GO:0023026; GO:0031625; GO:0034504; GO:0034605; GO:0035556; GO:0042470; GO:0042802; GO:0042826; GO:0044325; GO:0045296; GO:0046827; GO:0046982; GO:0050815; GO:0051219; GO:0051480; GO:0060306; GO:0070062; GO:0086013; GO:0086091; GO:0097110; GO:0140311; GO:1901016; GO:1901020; GO:1902309; GO:1905913	cellular response to heat [GO:0034605]; cerebral cortex development [GO:0021987]; hippocampus development [GO:0021766]; intracellular signal transduction [GO:0035556]; MAPK cascade [GO:0000165]; membrane repolarization during cardiac muscle cell action potential [GO:0086013]; negative regulation of calcium ion export across plasma membrane [GO:1905913]; negative regulation of calcium ion transmembrane transporter activity [GO:1901020]; negative regulation of peptidyl-serine dephosphorylation [GO:1902309]; neuron migration [GO:0001764]; positive regulation of protein export from nucleus [GO:0046827]; protein localization to nucleus [GO:0034504]; protein targeting [GO:0006605]; regulation of cytosolic calcium ion concentration [GO:0051480]; regulation of heart rate by cardiac conduction [GO:0086091]; regulation of heart rate by hormone [GO:0003064]; regulation of membrane repolarization [GO:0060306]; regulation of mitotic cell cycle [GO:0007346]; regulation of potassium ion transmembrane transporter activity [GO:1901016]; signal transduction [GO:0007165]; substantia nigra development [GO:0021762]	cadherin binding [GO:0045296]; calcium channel regulator activity [GO:0005246]; enzyme binding [GO:0019899]; histone deacetylase binding [GO:0042826]; identical protein binding [GO:0042802]; MHC class II protein complex binding [GO:0023026]; phosphoprotein binding [GO:0051219]; phosphoserine residue binding [GO:0050815]; potassium channel regulator activity [GO:0015459]; protein domain specific binding [GO:0019904]; protein heterodimerization activity [GO:0046982]; protein phosphatase binding [GO:0019903]; protein sequestering activity [GO:0140311]; RNA binding [GO:0003723]; scaffold protein binding [GO:0097110]; transmembrane transporter binding [GO:0044325]; ubiquitin protein ligase binding [GO:0031625]	cytoplasm [GO:0005737]; cytosol [GO:0005829]; extracellular exosome [GO:0070062]; focal adhesion [GO:0005925]; melanosome [GO:0042470]; membrane [GO:0016020]; nucleus [GO:0005634]
Apoc2.1-3.1599	1.45733e-16	0.880321	0.378	0.161	6.87218e-12	progen2	XP_020609882.1	2.37e-140	14-3-3 protein 2-like isoform X1 [Orbicella faveolata]	XP_022793423.1|2.74e-114;XP_058940610.1|1.29e-112;XP_027049755.1|1.29e-112;XP_020609883.1|6.93e-112;XP_022793425.1|1.09e-97;XP_058940609.1|7.25e-96;XP_027049754.1|7.25e-96;XP_029188759.1|4.77e-95;XP_015755885.1|6.77e-95;XP_020609882.1|7.59e-137;XP_020609883.1|5.95e-113;XP_022793423.1|2.85e-109;XP_058940610.1|3.82e-107;XP_027049755.1|3.82e-107;XP_022793425.1|4.37e-97;XP_058940609.1|2.05e-95;XP_027049754.1|2.05e-95;XP_029188759.1|3.13e-93;XP_015755885.1|1.27e-92;XP_020609883.1|3.11e-139;XP_022793425.1|2.10e-124;XP_058940609.1|2.33e-121;XP_027049754.1|2.33e-121;XP_020609882.1|3.33e-113;XP_015755885.1|1.31e-107;XP_029188759.1|1.07e-106;XP_022341288.1|2.15e-106;XP_022344888.1|2.15e-106;XP_011418135.1|1.24e-105	Q99002	1.37e-98	NA|Trichoderma harzianum (Hypocrea lixii)
Apoc2.1-3.1599	1.45733e-16	0.880321	0.378	0.161	6.87218e-12	progen2	XP_020609882.1	2.37e-140	14-3-3 protein 2-like isoform X1 [Orbicella faveolata]	XP_022793423.1|2.74e-114;XP_058940610.1|1.29e-112;XP_027049755.1|1.29e-112;XP_020609883.1|6.93e-112;XP_022793425.1|1.09e-97;XP_058940609.1|7.25e-96;XP_027049754.1|7.25e-96;XP_029188759.1|4.77e-95;XP_015755885.1|6.77e-95;XP_020609882.1|7.59e-137;XP_020609883.1|5.95e-113;XP_022793423.1|2.85e-109;XP_058940610.1|3.82e-107;XP_027049755.1|3.82e-107;XP_022793425.1|4.37e-97;XP_058940609.1|2.05e-95;XP_027049754.1|2.05e-95;XP_029188759.1|3.13e-93;XP_015755885.1|1.27e-92;XP_020609883.1|3.11e-139;XP_022793425.1|2.10e-124;XP_058940609.1|2.33e-121;XP_027049754.1|2.33e-121;XP_020609882.1|3.33e-113;XP_015755885.1|1.31e-107;XP_029188759.1|1.07e-106;XP_022341288.1|2.15e-106;XP_022344888.1|2.15e-106;XP_011418135.1|1.24e-105	Q99002	5.16e-98	NA|Trichoderma harzianum (Hypocrea lixii)
Apoc2.1-3.1599	1.45733e-16	0.880321	0.378	0.161	6.87218e-12	progen2	XP_020609882.1	2.37e-140	14-3-3 protein 2-like isoform X1 [Orbicella faveolata]	XP_022793423.1|2.74e-114;XP_058940610.1|1.29e-112;XP_027049755.1|1.29e-112;XP_020609883.1|6.93e-112;XP_022793425.1|1.09e-97;XP_058940609.1|7.25e-96;XP_027049754.1|7.25e-96;XP_029188759.1|4.77e-95;XP_015755885.1|6.77e-95;XP_020609882.1|7.59e-137;XP_020609883.1|5.95e-113;XP_022793423.1|2.85e-109;XP_058940610.1|3.82e-107;XP_027049755.1|3.82e-107;XP_022793425.1|4.37e-97;XP_058940609.1|2.05e-95;XP_027049754.1|2.05e-95;XP_029188759.1|3.13e-93;XP_015755885.1|1.27e-92;XP_020609883.1|3.11e-139;XP_022793425.1|2.10e-124;XP_058940609.1|2.33e-121;XP_027049754.1|2.33e-121;XP_020609882.1|3.33e-113;XP_015755885.1|1.31e-107;XP_029188759.1|1.07e-106;XP_022341288.1|2.15e-106;XP_022344888.1|2.15e-106;XP_011418135.1|1.24e-105	P62258	3.99e-111	YWHAE|Homo sapiens (Human)	GO:0000165; GO:0001764; GO:0003064; GO:0003723; GO:0005246; GO:0005634; GO:0005737; GO:0005829; GO:0005925; GO:0006605; GO:0007165; GO:0007346; GO:0015459; GO:0016020; GO:0019899; GO:0019903; GO:0019904; GO:0021762; GO:0021766; GO:0021987; GO:0023026; GO:0031625; GO:0034504; GO:0034605; GO:0035556; GO:0042470; GO:0042802; GO:0042826; GO:0044325; GO:0045296; GO:0046827; GO:0046982; GO:0050815; GO:0051219; GO:0051480; GO:0060306; GO:0070062; GO:0086013; GO:0086091; GO:0097110; GO:0140311; GO:1901016; GO:1901020; GO:1902309; GO:1905913	cellular response to heat [GO:0034605]; cerebral cortex development [GO:0021987]; hippocampus development [GO:0021766]; intracellular signal transduction [GO:0035556]; MAPK cascade [GO:0000165]; membrane repolarization during cardiac muscle cell action potential [GO:0086013]; negative regulation of calcium ion export across plasma membrane [GO:1905913]; negative regulation of calcium ion transmembrane transporter activity [GO:1901020]; negative regulation of peptidyl-serine dephosphorylation [GO:1902309]; neuron migration [GO:0001764]; positive regulation of protein export from nucleus [GO:0046827]; protein localization to nucleus [GO:0034504]; protein targeting [GO:0006605]; regulation of cytosolic calcium ion concentration [GO:0051480]; regulation of heart rate by cardiac conduction [GO:0086091]; regulation of heart rate by hormone [GO:0003064]; regulation of membrane repolarization [GO:0060306]; regulation of mitotic cell cycle [GO:0007346]; regulation of potassium ion transmembrane transporter activity [GO:1901016]; signal transduction [GO:0007165]; substantia nigra development [GO:0021762]	cadherin binding [GO:0045296]; calcium channel regulator activity [GO:0005246]; enzyme binding [GO:0019899]; histone deacetylase binding [GO:0042826]; identical protein binding [GO:0042802]; MHC class II protein complex binding [GO:0023026]; phosphoprotein binding [GO:0051219]; phosphoserine residue binding [GO:0050815]; potassium channel regulator activity [GO:0015459]; protein domain specific binding [GO:0019904]; protein heterodimerization activity [GO:0046982]; protein phosphatase binding [GO:0019903]; protein sequestering activity [GO:0140311]; RNA binding [GO:0003723]; scaffold protein binding [GO:0097110]; transmembrane transporter binding [GO:0044325]; ubiquitin protein ligase binding [GO:0031625]	cytoplasm [GO:0005737]; cytosol [GO:0005829]; extracellular exosome [GO:0070062]; focal adhesion [GO:0005925]; melanosome [GO:0042470]; membrane [GO:0016020]; nucleus [GO:0005634]
Apoc2.1-3.1599	1.45733e-16	0.880321	0.378	0.161	6.87218e-12	progen2	XP_020609882.1	2.37e-140	14-3-3 protein 2-like isoform X1 [Orbicella faveolata]	XP_022793423.1|2.74e-114;XP_058940610.1|1.29e-112;XP_027049755.1|1.29e-112;XP_020609883.1|6.93e-112;XP_022793425.1|1.09e-97;XP_058940609.1|7.25e-96;XP_027049754.1|7.25e-96;XP_029188759.1|4.77e-95;XP_015755885.1|6.77e-95;XP_020609882.1|7.59e-137;XP_020609883.1|5.95e-113;XP_022793423.1|2.85e-109;XP_058940610.1|3.82e-107;XP_027049755.1|3.82e-107;XP_022793425.1|4.37e-97;XP_058940609.1|2.05e-95;XP_027049754.1|2.05e-95;XP_029188759.1|3.13e-93;XP_015755885.1|1.27e-92;XP_020609883.1|3.11e-139;XP_022793425.1|2.10e-124;XP_058940609.1|2.33e-121;XP_027049754.1|2.33e-121;XP_020609882.1|3.33e-113;XP_015755885.1|1.31e-107;XP_029188759.1|1.07e-106;XP_022341288.1|2.15e-106;XP_022344888.1|2.15e-106;XP_011418135.1|1.24e-105	P62258	3.99e-111	YWHAE|Homo sapiens (Human)	GO:0000165; GO:0001764; GO:0003064; GO:0003723; GO:0005246; GO:0005634; GO:0005737; GO:0005829; GO:0005925; GO:0006605; GO:0007165; GO:0007346; GO:0015459; GO:0016020; GO:0019899; GO:0019903; GO:0019904; GO:0021762; GO:0021766; GO:0021987; GO:0023026; GO:0031625; GO:0034504; GO:0034605; GO:0035556; GO:0042470; GO:0042802; GO:0042826; GO:0044325; GO:0045296; GO:0046827; GO:0046982; GO:0050815; GO:0051219; GO:0051480; GO:0060306; GO:0070062; GO:0086013; GO:0086091; GO:0097110; GO:0140311; GO:1901016; GO:1901020; GO:1902309; GO:1905913	cellular response to heat [GO:0034605]; cerebral cortex development [GO:0021987]; hippocampus development [GO:0021766]; intracellular signal transduction [GO:0035556]; MAPK cascade [GO:0000165]; membrane repolarization during cardiac muscle cell action potential [GO:0086013]; negative regulation of calcium ion export across plasma membrane [GO:1905913]; negative regulation of calcium ion transmembrane transporter activity [GO:1901020]; negative regulation of peptidyl-serine dephosphorylation [GO:1902309]; neuron migration [GO:0001764]; positive regulation of protein export from nucleus [GO:0046827]; protein localization to nucleus [GO:0034504]; protein targeting [GO:0006605]; regulation of cytosolic calcium ion concentration [GO:0051480]; regulation of heart rate by cardiac conduction [GO:0086091]; regulation of heart rate by hormone [GO:0003064]; regulation of membrane repolarization [GO:0060306]; regulation of mitotic cell cycle [GO:0007346]; regulation of potassium ion transmembrane transporter activity [GO:1901016]; signal transduction [GO:0007165]; substantia nigra development [GO:0021762]	cadherin binding [GO:0045296]; calcium channel regulator activity [GO:0005246]; enzyme binding [GO:0019899]; histone deacetylase binding [GO:0042826]; identical protein binding [GO:0042802]; MHC class II protein complex binding [GO:0023026]; phosphoprotein binding [GO:0051219]; phosphoserine residue binding [GO:0050815]; potassium channel regulator activity [GO:0015459]; protein domain specific binding [GO:0019904]; protein heterodimerization activity [GO:0046982]; protein phosphatase binding [GO:0019903]; protein sequestering activity [GO:0140311]; RNA binding [GO:0003723]; scaffold protein binding [GO:0097110]; transmembrane transporter binding [GO:0044325]; ubiquitin protein ligase binding [GO:0031625]	cytoplasm [GO:0005737]; cytosol [GO:0005829]; extracellular exosome [GO:0070062]; focal adhesion [GO:0005925]; melanosome [GO:0042470]; membrane [GO:0016020]; nucleus [GO:0005634]
Apoc2.1-3.1599	1.45733e-16	0.880321	0.378	0.161	6.87218e-12	progen2	XP_020609882.1	2.37e-140	14-3-3 protein 2-like isoform X1 [Orbicella faveolata]	XP_022793423.1|2.74e-114;XP_058940610.1|1.29e-112;XP_027049755.1|1.29e-112;XP_020609883.1|6.93e-112;XP_022793425.1|1.09e-97;XP_058940609.1|7.25e-96;XP_027049754.1|7.25e-96;XP_029188759.1|4.77e-95;XP_015755885.1|6.77e-95;XP_020609882.1|7.59e-137;XP_020609883.1|5.95e-113;XP_022793423.1|2.85e-109;XP_058940610.1|3.82e-107;XP_027049755.1|3.82e-107;XP_022793425.1|4.37e-97;XP_058940609.1|2.05e-95;XP_027049754.1|2.05e-95;XP_029188759.1|3.13e-93;XP_015755885.1|1.27e-92;XP_020609883.1|3.11e-139;XP_022793425.1|2.10e-124;XP_058940609.1|2.33e-121;XP_027049754.1|2.33e-121;XP_020609882.1|3.33e-113;XP_015755885.1|1.31e-107;XP_029188759.1|1.07e-106;XP_022341288.1|2.15e-106;XP_022344888.1|2.15e-106;XP_011418135.1|1.24e-105	Q99002	5.16e-98	NA|Trichoderma harzianum (Hypocrea lixii)
Apoc2.1-2.1481	2.08666e-20	0.880205	0.278	0.086	9.83983e-16	progen2	XP_020623875.1	0	uncharacterized protein LOC110061370 [Orbicella faveolata]	XP_027036768.1|0.0;XP_058959281.1|0.0;XP_029197319.2|0.0;XP_022783699.1|0.0;XP_048584976.1|0.0;XP_048584972.1|0.0;XP_048584973.1|0.0;XP_048584974.1|0.0;XP_048584975.1|0.0	Q76NI1	3.32e-109	KNDC1|Homo sapiens (Human)	GO:0001934; GO:0005085; GO:0007264; GO:0021707; GO:0030425; GO:0032045; GO:0043025; GO:0043204; GO:0048814; GO:0050773	cerebellar granule cell differentiation [GO:0021707]; positive regulation of protein phosphorylation [GO:0001934]; regulation of dendrite development [GO:0050773]; regulation of dendrite morphogenesis [GO:0048814]; small GTPase mediated signal transduction [GO:0007264]	guanyl-nucleotide exchange factor activity [GO:0005085]	dendrite [GO:0030425]; guanyl-nucleotide exchange factor complex [GO:0032045]; neuronal cell body [GO:0043025]; perikaryon [GO:0043204]
Apoc2.1-1.1489	1.213e-15	0.877364	0.399	0.185	5.72002e-11	progen2	XP_058950457.1	4.75e-224	betaine--homocysteine S-methyltransferase 1-like [Pocillopora damicornis]	XP_027046752.1|4.75e-224;XP_020630669.1|1.58e-222;XP_022807108.1|5.28e-221;XP_022807107.1|2.13e-218;XP_029194846.1|2.53e-212;XP_015760872.1|2.53e-212;XP_031558118.1|8.21e-183;XP_001639806.1|5.97e-179;XP_020908218.1|1.35e-177;XP_020630669.1|1.17e-294;XP_058950457.1|7.87e-293;XP_027046752.1|7.87e-293;XP_022807108.1|4.18e-288;XP_022807107.1|1.69e-285;XP_029194846.1|3.68e-266;XP_015760872.1|3.68e-266;XP_022807109.1|1.47e-238;XP_031558118.1|8.96e-230;XP_001639806.1|1.61e-226	Q5XGM3	0	bhmt|Xenopus laevis (African clawed frog)	GO:0005737; GO:0006579; GO:0008270; GO:0009086; GO:0032259; GO:0047150	amino-acid betaine catabolic process [GO:0006579]; methionine biosynthetic process [GO:0009086]; methylation [GO:0032259]	betaine-homocysteine S-methyltransferase activity [GO:0047150]; zinc ion binding [GO:0008270]	cytoplasm [GO:0005737]
Apoc2.1-1.1489	1.213e-15	0.877364	0.399	0.185	5.72002e-11	progen2	XP_058950457.1	4.75e-224	betaine--homocysteine S-methyltransferase 1-like [Pocillopora damicornis]	XP_027046752.1|4.75e-224;XP_020630669.1|1.58e-222;XP_022807108.1|5.28e-221;XP_022807107.1|2.13e-218;XP_029194846.1|2.53e-212;XP_015760872.1|2.53e-212;XP_031558118.1|8.21e-183;XP_001639806.1|5.97e-179;XP_020908218.1|1.35e-177;XP_020630669.1|1.17e-294;XP_058950457.1|7.87e-293;XP_027046752.1|7.87e-293;XP_022807108.1|4.18e-288;XP_022807107.1|1.69e-285;XP_029194846.1|3.68e-266;XP_015760872.1|3.68e-266;XP_022807109.1|1.47e-238;XP_031558118.1|8.96e-230;XP_001639806.1|1.61e-226	Q32LQ4	1.6e-162	bhmt|Danio rerio (Zebrafish) (Brachydanio rerio)	GO:0003323; GO:0005829; GO:0006579; GO:0008270; GO:0032259; GO:0047150; GO:0055123; GO:0071267	amino-acid betaine catabolic process [GO:0006579]; digestive system development [GO:0055123]; L-methionine salvage [GO:0071267]; methylation [GO:0032259]; type B pancreatic cell development [GO:0003323]	betaine-homocysteine S-methyltransferase activity [GO:0047150]; zinc ion binding [GO:0008270]	cytosol [GO:0005829]
Apoc2.1-1.1489	1.213e-15	0.877364	0.399	0.185	5.72002e-11	progen2	XP_058950457.1	4.75e-224	betaine--homocysteine S-methyltransferase 1-like [Pocillopora damicornis]	XP_027046752.1|4.75e-224;XP_020630669.1|1.58e-222;XP_022807108.1|5.28e-221;XP_022807107.1|2.13e-218;XP_029194846.1|2.53e-212;XP_015760872.1|2.53e-212;XP_031558118.1|8.21e-183;XP_001639806.1|5.97e-179;XP_020908218.1|1.35e-177;XP_020630669.1|1.17e-294;XP_058950457.1|7.87e-293;XP_027046752.1|7.87e-293;XP_022807108.1|4.18e-288;XP_022807107.1|1.69e-285;XP_029194846.1|3.68e-266;XP_015760872.1|3.68e-266;XP_022807109.1|1.47e-238;XP_031558118.1|8.96e-230;XP_001639806.1|1.61e-226	Q32LQ4	1.6e-162	bhmt|Danio rerio (Zebrafish) (Brachydanio rerio)	GO:0003323; GO:0005829; GO:0006579; GO:0008270; GO:0032259; GO:0047150; GO:0055123; GO:0071267	amino-acid betaine catabolic process [GO:0006579]; digestive system development [GO:0055123]; L-methionine salvage [GO:0071267]; methylation [GO:0032259]; type B pancreatic cell development [GO:0003323]	betaine-homocysteine S-methyltransferase activity [GO:0047150]; zinc ion binding [GO:0008270]	cytosol [GO:0005829]
Apoc2.1-1.1489	1.213e-15	0.877364	0.399	0.185	5.72002e-11	progen2	XP_058950457.1	4.75e-224	betaine--homocysteine S-methyltransferase 1-like [Pocillopora damicornis]	XP_027046752.1|4.75e-224;XP_020630669.1|1.58e-222;XP_022807108.1|5.28e-221;XP_022807107.1|2.13e-218;XP_029194846.1|2.53e-212;XP_015760872.1|2.53e-212;XP_031558118.1|8.21e-183;XP_001639806.1|5.97e-179;XP_020908218.1|1.35e-177;XP_020630669.1|1.17e-294;XP_058950457.1|7.87e-293;XP_027046752.1|7.87e-293;XP_022807108.1|4.18e-288;XP_022807107.1|1.69e-285;XP_029194846.1|3.68e-266;XP_015760872.1|3.68e-266;XP_022807109.1|1.47e-238;XP_031558118.1|8.96e-230;XP_001639806.1|1.61e-226	Q5XGM3	0	bhmt|Xenopus laevis (African clawed frog)	GO:0005737; GO:0006579; GO:0008270; GO:0009086; GO:0032259; GO:0047150	amino-acid betaine catabolic process [GO:0006579]; methionine biosynthetic process [GO:0009086]; methylation [GO:0032259]	betaine-homocysteine S-methyltransferase activity [GO:0047150]; zinc ion binding [GO:0008270]	cytoplasm [GO:0005737]
Apoc2.1-1.1489	1.213e-15	0.877364	0.399	0.185	5.72002e-11	progen2	XP_058950457.1	4.75e-224	betaine--homocysteine S-methyltransferase 1-like [Pocillopora damicornis]	XP_027046752.1|4.75e-224;XP_020630669.1|1.58e-222;XP_022807108.1|5.28e-221;XP_022807107.1|2.13e-218;XP_029194846.1|2.53e-212;XP_015760872.1|2.53e-212;XP_031558118.1|8.21e-183;XP_001639806.1|5.97e-179;XP_020908218.1|1.35e-177;XP_020630669.1|1.17e-294;XP_058950457.1|7.87e-293;XP_027046752.1|7.87e-293;XP_022807108.1|4.18e-288;XP_022807107.1|1.69e-285;XP_029194846.1|3.68e-266;XP_015760872.1|3.68e-266;XP_022807109.1|1.47e-238;XP_031558118.1|8.96e-230;XP_001639806.1|1.61e-226	Q5XGM3	0	bhmt|Xenopus laevis (African clawed frog)	GO:0005737; GO:0006579; GO:0008270; GO:0009086; GO:0032259; GO:0047150	amino-acid betaine catabolic process [GO:0006579]; methionine biosynthetic process [GO:0009086]; methylation [GO:0032259]	betaine-homocysteine S-methyltransferase activity [GO:0047150]; zinc ion binding [GO:0008270]	cytoplasm [GO:0005737]
Apoc2.1-1.1489	1.213e-15	0.877364	0.399	0.185	5.72002e-11	progen2	XP_058950457.1	4.75e-224	betaine--homocysteine S-methyltransferase 1-like [Pocillopora damicornis]	XP_027046752.1|4.75e-224;XP_020630669.1|1.58e-222;XP_022807108.1|5.28e-221;XP_022807107.1|2.13e-218;XP_029194846.1|2.53e-212;XP_015760872.1|2.53e-212;XP_031558118.1|8.21e-183;XP_001639806.1|5.97e-179;XP_020908218.1|1.35e-177;XP_020630669.1|1.17e-294;XP_058950457.1|7.87e-293;XP_027046752.1|7.87e-293;XP_022807108.1|4.18e-288;XP_022807107.1|1.69e-285;XP_029194846.1|3.68e-266;XP_015760872.1|3.68e-266;XP_022807109.1|1.47e-238;XP_031558118.1|8.96e-230;XP_001639806.1|1.61e-226	Q32LQ4	1.6e-162	bhmt|Danio rerio (Zebrafish) (Brachydanio rerio)	GO:0003323; GO:0005829; GO:0006579; GO:0008270; GO:0032259; GO:0047150; GO:0055123; GO:0071267	amino-acid betaine catabolic process [GO:0006579]; digestive system development [GO:0055123]; L-methionine salvage [GO:0071267]; methylation [GO:0032259]; type B pancreatic cell development [GO:0003323]	betaine-homocysteine S-methyltransferase activity [GO:0047150]; zinc ion binding [GO:0008270]	cytosol [GO:0005829]
Apoc2.1-1.1489	1.213e-15	0.877364	0.399	0.185	5.72002e-11	progen2	XP_058950457.1	4.75e-224	betaine--homocysteine S-methyltransferase 1-like [Pocillopora damicornis]	XP_027046752.1|4.75e-224;XP_020630669.1|1.58e-222;XP_022807108.1|5.28e-221;XP_022807107.1|2.13e-218;XP_029194846.1|2.53e-212;XP_015760872.1|2.53e-212;XP_031558118.1|8.21e-183;XP_001639806.1|5.97e-179;XP_020908218.1|1.35e-177;XP_020630669.1|1.17e-294;XP_058950457.1|7.87e-293;XP_027046752.1|7.87e-293;XP_022807108.1|4.18e-288;XP_022807107.1|1.69e-285;XP_029194846.1|3.68e-266;XP_015760872.1|3.68e-266;XP_022807109.1|1.47e-238;XP_031558118.1|8.96e-230;XP_001639806.1|1.61e-226	Q32LQ4	1.6e-162	bhmt|Danio rerio (Zebrafish) (Brachydanio rerio)	GO:0003323; GO:0005829; GO:0006579; GO:0008270; GO:0032259; GO:0047150; GO:0055123; GO:0071267	amino-acid betaine catabolic process [GO:0006579]; digestive system development [GO:0055123]; L-methionine salvage [GO:0071267]; methylation [GO:0032259]; type B pancreatic cell development [GO:0003323]	betaine-homocysteine S-methyltransferase activity [GO:0047150]; zinc ion binding [GO:0008270]	cytosol [GO:0005829]
Apoc2.1-1.1489	1.213e-15	0.877364	0.399	0.185	5.72002e-11	progen2	XP_058950457.1	4.75e-224	betaine--homocysteine S-methyltransferase 1-like [Pocillopora damicornis]	XP_027046752.1|4.75e-224;XP_020630669.1|1.58e-222;XP_022807108.1|5.28e-221;XP_022807107.1|2.13e-218;XP_029194846.1|2.53e-212;XP_015760872.1|2.53e-212;XP_031558118.1|8.21e-183;XP_001639806.1|5.97e-179;XP_020908218.1|1.35e-177;XP_020630669.1|1.17e-294;XP_058950457.1|7.87e-293;XP_027046752.1|7.87e-293;XP_022807108.1|4.18e-288;XP_022807107.1|1.69e-285;XP_029194846.1|3.68e-266;XP_015760872.1|3.68e-266;XP_022807109.1|1.47e-238;XP_031558118.1|8.96e-230;XP_001639806.1|1.61e-226	Q5XGM3	0	bhmt|Xenopus laevis (African clawed frog)	GO:0005737; GO:0006579; GO:0008270; GO:0009086; GO:0032259; GO:0047150	amino-acid betaine catabolic process [GO:0006579]; methionine biosynthetic process [GO:0009086]; methylation [GO:0032259]	betaine-homocysteine S-methyltransferase activity [GO:0047150]; zinc ion binding [GO:0008270]	cytoplasm [GO:0005737]
Apoc2.1-13.2493	5.98756e-15	0.87725	0.313	0.128	2.82349e-10	progen2	NA	NA	NA	NA	NA	NA	NA	NA	NA	NA	NA
Apoc2.1-4.5217	5.2765e-21	0.87557	0.258	0.074	2.48819e-16	progen2	XP_027060118.1	1.2e-160	neuroguidin-like [Pocillopora damicornis]	XP_058961619.1|6.91e-160;XP_058961618.1|7.69e-160;XP_022805415.1|5.66e-159;XP_058961616.1|6.14e-150;XP_058961615.1|6.83e-150;XP_029200602.2|2.74e-118;XP_044175100.1|2.74e-118;XP_015777115.1|1.11e-117;XP_015777116.1|1.11e-117	Q4KLC4	2.62e-70	ngdn-a|Xenopus laevis (African clawed frog)	GO:0000775; GO:0005730; GO:0005737; GO:0006417; GO:0030175; GO:0030424; GO:0030425; GO:0032040; GO:0042274	regulation of translation [GO:0006417]; ribosomal small subunit biogenesis [GO:0042274]		axon [GO:0030424]; chromosome, centromeric region [GO:0000775]; cytoplasm [GO:0005737]; dendrite [GO:0030425]; filopodium [GO:0030175]; nucleolus [GO:0005730]; small-subunit processome [GO:0032040]
Apoc2.1-5.2140	1.53377e-17	0.874044	0.302	0.111	7.23267e-13	progen2	XP_020609818.1	0	mothers against decapentaplegic homolog 5-like [Orbicella faveolata]	XP_022786844.1|1.66e-309;XP_058971467.1|2.35e-309;XP_027039230.1|9.57e-309;XP_029180952.1|1.97e-299;XP_015779689.1|1.97e-299;XP_001639100.2|1.10e-284;XP_032219892.1|4.85e-281;XP_031550939.1|3.20e-277;XP_031550938.1|1.35e-276;XP_020609818.1|0.0;XP_022786844.1|0.0;XP_058971467.1|0.0;XP_027039230.1|0.0;XP_029180952.1|1.65e-309;XP_015779689.1|1.65e-309;XP_001639100.2|3.24e-295;XP_032219892.1|1.44e-291;XP_031550939.1|9.46e-288;XP_031550938.1|4.00e-287;XP_020609907.1|0.0;XP_022787232.1|3.79e-280;XP_029180951.1|2.42e-278;XP_058971455.1|2.09e-277;XP_027039227.1|2.97e-277;XP_020609818.1|2.09e-266;XP_029180952.1|5.28e-265;XP_015779689.1|5.28e-265;XP_058971467.1|2.07e-264;XP_027039230.1|2.07e-264	Q1JQA2	0	SMAD1|Bos taurus (Bovine)	GO:0000165; GO:0000978; GO:0000981; GO:0001228; GO:0001657; GO:0001710; GO:0002051; GO:0005634; GO:0005637; GO:0006357; GO:0006366; GO:0006954; GO:0007179; GO:0007276; GO:0008285; GO:0009653; GO:0010628; GO:0017151; GO:0019901; GO:0030154; GO:0030509; GO:0030901; GO:0030902; GO:0031625; GO:0042592; GO:0042802; GO:0045669; GO:0045944; GO:0046872; GO:0051148; GO:0051216; GO:0060038; GO:0060348; GO:0060395; GO:0061036; GO:0070410; GO:0070411; GO:0070878; GO:0071142; GO:0071144; GO:0071407; GO:1901522; GO:1902895; GO:1903672	anatomical structure morphogenesis [GO:0009653]; BMP signaling pathway [GO:0030509]; bone development [GO:0060348]; cardiac muscle cell proliferation [GO:0060038]; cartilage development [GO:0051216]; cell differentiation [GO:0030154]; cellular response to organic cyclic compound [GO:0071407]; gamete generation [GO:0007276]; hindbrain development [GO:0030902]; homeostatic process [GO:0042592]; inflammatory response [GO:0006954]; MAPK cascade [GO:0000165]; mesodermal cell fate commitment [GO:0001710]; midbrain development [GO:0030901]; negative regulation of cell population proliferation [GO:0008285]; negative regulation of muscle cell differentiation [GO:0051148]; osteoblast fate commitment [GO:0002051]; positive regulation of cartilage development [GO:0061036]; positive regulation of gene expression [GO:0010628]; positive regulation of miRNA transcription [GO:1902895]; positive regulation of osteoblast differentiation [GO:0045669]; positive regulation of sprouting angiogenesis [GO:1903672]; positive regulation of transcription by RNA polymerase II [GO:0045944]; positive regulation of transcription from RNA polymerase II promoter involved in cellular response to chemical stimulus [GO:1901522]; regulation of transcription by RNA polymerase II [GO:0006357]; SMAD protein signal transduction [GO:0060395]; transcription by RNA polymerase II [GO:0006366]; transforming growth factor beta receptor signaling pathway [GO:0007179]; ureteric bud development [GO:0001657]	co-SMAD binding [GO:0070410]; DEAD/H-box RNA helicase binding [GO:0017151]; DNA-binding transcription activator activity, RNA polymerase II-specific [GO:0001228]; DNA-binding transcription factor activity, RNA polymerase II-specific [GO:0000981]; I-SMAD binding [GO:0070411]; identical protein binding [GO:0042802]; metal ion binding [GO:0046872]; primary miRNA binding [GO:0070878]; protein kinase binding [GO:0019901]; RNA polymerase II cis-regulatory region sequence-specific DNA binding [GO:0000978]; ubiquitin protein ligase binding [GO:0031625]	heteromeric SMAD protein complex [GO:0071144]; homomeric SMAD protein complex [GO:0071142]; nuclear inner membrane [GO:0005637]; nucleus [GO:0005634]
Apoc2.1-5.2140	1.53377e-17	0.874044	0.302	0.111	7.23267e-13	progen2	XP_020609818.1	0	mothers against decapentaplegic homolog 5-like [Orbicella faveolata]	XP_022786844.1|1.66e-309;XP_058971467.1|2.35e-309;XP_027039230.1|9.57e-309;XP_029180952.1|1.97e-299;XP_015779689.1|1.97e-299;XP_001639100.2|1.10e-284;XP_032219892.1|4.85e-281;XP_031550939.1|3.20e-277;XP_031550938.1|1.35e-276;XP_020609818.1|0.0;XP_022786844.1|0.0;XP_058971467.1|0.0;XP_027039230.1|0.0;XP_029180952.1|1.65e-309;XP_015779689.1|1.65e-309;XP_001639100.2|3.24e-295;XP_032219892.1|1.44e-291;XP_031550939.1|9.46e-288;XP_031550938.1|4.00e-287;XP_020609907.1|0.0;XP_022787232.1|3.79e-280;XP_029180951.1|2.42e-278;XP_058971455.1|2.09e-277;XP_027039227.1|2.97e-277;XP_020609818.1|2.09e-266;XP_029180952.1|5.28e-265;XP_015779689.1|5.28e-265;XP_058971467.1|2.07e-264;XP_027039230.1|2.07e-264	Q56I99	0	SMAD5|Gallus gallus (Chicken)	GO:0000978; GO:0000981; GO:0005634; GO:0005737; GO:0006357; GO:0007179; GO:0009653; GO:0030154; GO:0030509; GO:0046872; GO:0060395; GO:0070411; GO:0071144	anatomical structure morphogenesis [GO:0009653]; BMP signaling pathway [GO:0030509]; cell differentiation [GO:0030154]; regulation of transcription by RNA polymerase II [GO:0006357]; SMAD protein signal transduction [GO:0060395]; transforming growth factor beta receptor signaling pathway [GO:0007179]	DNA-binding transcription factor activity, RNA polymerase II-specific [GO:0000981]; I-SMAD binding [GO:0070411]; metal ion binding [GO:0046872]; RNA polymerase II cis-regulatory region sequence-specific DNA binding [GO:0000978]	cytoplasm [GO:0005737]; heteromeric SMAD protein complex [GO:0071144]; nucleus [GO:0005634]
Apoc2.1-5.2140	1.53377e-17	0.874044	0.302	0.111	7.23267e-13	progen2	XP_020609818.1	0	mothers against decapentaplegic homolog 5-like [Orbicella faveolata]	XP_022786844.1|1.66e-309;XP_058971467.1|2.35e-309;XP_027039230.1|9.57e-309;XP_029180952.1|1.97e-299;XP_015779689.1|1.97e-299;XP_001639100.2|1.10e-284;XP_032219892.1|4.85e-281;XP_031550939.1|3.20e-277;XP_031550938.1|1.35e-276;XP_020609818.1|0.0;XP_022786844.1|0.0;XP_058971467.1|0.0;XP_027039230.1|0.0;XP_029180952.1|1.65e-309;XP_015779689.1|1.65e-309;XP_001639100.2|3.24e-295;XP_032219892.1|1.44e-291;XP_031550939.1|9.46e-288;XP_031550938.1|4.00e-287;XP_020609907.1|0.0;XP_022787232.1|3.79e-280;XP_029180951.1|2.42e-278;XP_058971455.1|2.09e-277;XP_027039227.1|2.97e-277;XP_020609818.1|2.09e-266;XP_029180952.1|5.28e-265;XP_015779689.1|5.28e-265;XP_058971467.1|2.07e-264;XP_027039230.1|2.07e-264	Q56I99	0	SMAD5|Gallus gallus (Chicken)	GO:0000978; GO:0000981; GO:0005634; GO:0005737; GO:0006357; GO:0007179; GO:0009653; GO:0030154; GO:0030509; GO:0046872; GO:0060395; GO:0070411; GO:0071144	anatomical structure morphogenesis [GO:0009653]; BMP signaling pathway [GO:0030509]; cell differentiation [GO:0030154]; regulation of transcription by RNA polymerase II [GO:0006357]; SMAD protein signal transduction [GO:0060395]; transforming growth factor beta receptor signaling pathway [GO:0007179]	DNA-binding transcription factor activity, RNA polymerase II-specific [GO:0000981]; I-SMAD binding [GO:0070411]; metal ion binding [GO:0046872]; RNA polymerase II cis-regulatory region sequence-specific DNA binding [GO:0000978]	cytoplasm [GO:0005737]; heteromeric SMAD protein complex [GO:0071144]; nucleus [GO:0005634]
Apoc2.1-5.2140	1.53377e-17	0.874044	0.302	0.111	7.23267e-13	progen2	XP_020609818.1	0	mothers against decapentaplegic homolog 5-like [Orbicella faveolata]	XP_022786844.1|1.66e-309;XP_058971467.1|2.35e-309;XP_027039230.1|9.57e-309;XP_029180952.1|1.97e-299;XP_015779689.1|1.97e-299;XP_001639100.2|1.10e-284;XP_032219892.1|4.85e-281;XP_031550939.1|3.20e-277;XP_031550938.1|1.35e-276;XP_020609818.1|0.0;XP_022786844.1|0.0;XP_058971467.1|0.0;XP_027039230.1|0.0;XP_029180952.1|1.65e-309;XP_015779689.1|1.65e-309;XP_001639100.2|3.24e-295;XP_032219892.1|1.44e-291;XP_031550939.1|9.46e-288;XP_031550938.1|4.00e-287;XP_020609907.1|0.0;XP_022787232.1|3.79e-280;XP_029180951.1|2.42e-278;XP_058971455.1|2.09e-277;XP_027039227.1|2.97e-277;XP_020609818.1|2.09e-266;XP_029180952.1|5.28e-265;XP_015779689.1|5.28e-265;XP_058971467.1|2.07e-264;XP_027039230.1|2.07e-264	Q56I99	0	SMAD5|Gallus gallus (Chicken)	GO:0000978; GO:0000981; GO:0005634; GO:0005737; GO:0006357; GO:0007179; GO:0009653; GO:0030154; GO:0030509; GO:0046872; GO:0060395; GO:0070411; GO:0071144	anatomical structure morphogenesis [GO:0009653]; BMP signaling pathway [GO:0030509]; cell differentiation [GO:0030154]; regulation of transcription by RNA polymerase II [GO:0006357]; SMAD protein signal transduction [GO:0060395]; transforming growth factor beta receptor signaling pathway [GO:0007179]	DNA-binding transcription factor activity, RNA polymerase II-specific [GO:0000981]; I-SMAD binding [GO:0070411]; metal ion binding [GO:0046872]; RNA polymerase II cis-regulatory region sequence-specific DNA binding [GO:0000978]	cytoplasm [GO:0005737]; heteromeric SMAD protein complex [GO:0071144]; nucleus [GO:0005634]
Apoc2.1-5.2140	1.53377e-17	0.874044	0.302	0.111	7.23267e-13	progen2	XP_020609818.1	0	mothers against decapentaplegic homolog 5-like [Orbicella faveolata]	XP_022786844.1|1.66e-309;XP_058971467.1|2.35e-309;XP_027039230.1|9.57e-309;XP_029180952.1|1.97e-299;XP_015779689.1|1.97e-299;XP_001639100.2|1.10e-284;XP_032219892.1|4.85e-281;XP_031550939.1|3.20e-277;XP_031550938.1|1.35e-276;XP_020609818.1|0.0;XP_022786844.1|0.0;XP_058971467.1|0.0;XP_027039230.1|0.0;XP_029180952.1|1.65e-309;XP_015779689.1|1.65e-309;XP_001639100.2|3.24e-295;XP_032219892.1|1.44e-291;XP_031550939.1|9.46e-288;XP_031550938.1|4.00e-287;XP_020609907.1|0.0;XP_022787232.1|3.79e-280;XP_029180951.1|2.42e-278;XP_058971455.1|2.09e-277;XP_027039227.1|2.97e-277;XP_020609818.1|2.09e-266;XP_029180952.1|5.28e-265;XP_015779689.1|5.28e-265;XP_058971467.1|2.07e-264;XP_027039230.1|2.07e-264	Q1JQA2	0	SMAD1|Bos taurus (Bovine)	GO:0000165; GO:0000978; GO:0000981; GO:0001228; GO:0001657; GO:0001710; GO:0002051; GO:0005634; GO:0005637; GO:0006357; GO:0006366; GO:0006954; GO:0007179; GO:0007276; GO:0008285; GO:0009653; GO:0010628; GO:0017151; GO:0019901; GO:0030154; GO:0030509; GO:0030901; GO:0030902; GO:0031625; GO:0042592; GO:0042802; GO:0045669; GO:0045944; GO:0046872; GO:0051148; GO:0051216; GO:0060038; GO:0060348; GO:0060395; GO:0061036; GO:0070410; GO:0070411; GO:0070878; GO:0071142; GO:0071144; GO:0071407; GO:1901522; GO:1902895; GO:1903672	anatomical structure morphogenesis [GO:0009653]; BMP signaling pathway [GO:0030509]; bone development [GO:0060348]; cardiac muscle cell proliferation [GO:0060038]; cartilage development [GO:0051216]; cell differentiation [GO:0030154]; cellular response to organic cyclic compound [GO:0071407]; gamete generation [GO:0007276]; hindbrain development [GO:0030902]; homeostatic process [GO:0042592]; inflammatory response [GO:0006954]; MAPK cascade [GO:0000165]; mesodermal cell fate commitment [GO:0001710]; midbrain development [GO:0030901]; negative regulation of cell population proliferation [GO:0008285]; negative regulation of muscle cell differentiation [GO:0051148]; osteoblast fate commitment [GO:0002051]; positive regulation of cartilage development [GO:0061036]; positive regulation of gene expression [GO:0010628]; positive regulation of miRNA transcription [GO:1902895]; positive regulation of osteoblast differentiation [GO:0045669]; positive regulation of sprouting angiogenesis [GO:1903672]; positive regulation of transcription by RNA polymerase II [GO:0045944]; positive regulation of transcription from RNA polymerase II promoter involved in cellular response to chemical stimulus [GO:1901522]; regulation of transcription by RNA polymerase II [GO:0006357]; SMAD protein signal transduction [GO:0060395]; transcription by RNA polymerase II [GO:0006366]; transforming growth factor beta receptor signaling pathway [GO:0007179]; ureteric bud development [GO:0001657]	co-SMAD binding [GO:0070410]; DEAD/H-box RNA helicase binding [GO:0017151]; DNA-binding transcription activator activity, RNA polymerase II-specific [GO:0001228]; DNA-binding transcription factor activity, RNA polymerase II-specific [GO:0000981]; I-SMAD binding [GO:0070411]; identical protein binding [GO:0042802]; metal ion binding [GO:0046872]; primary miRNA binding [GO:0070878]; protein kinase binding [GO:0019901]; RNA polymerase II cis-regulatory region sequence-specific DNA binding [GO:0000978]; ubiquitin protein ligase binding [GO:0031625]	heteromeric SMAD protein complex [GO:0071144]; homomeric SMAD protein complex [GO:0071142]; nuclear inner membrane [GO:0005637]; nucleus [GO:0005634]
Apoc2.1-5.2140	1.53377e-17	0.874044	0.302	0.111	7.23267e-13	progen2	XP_020609818.1	0	mothers against decapentaplegic homolog 5-like [Orbicella faveolata]	XP_022786844.1|1.66e-309;XP_058971467.1|2.35e-309;XP_027039230.1|9.57e-309;XP_029180952.1|1.97e-299;XP_015779689.1|1.97e-299;XP_001639100.2|1.10e-284;XP_032219892.1|4.85e-281;XP_031550939.1|3.20e-277;XP_031550938.1|1.35e-276;XP_020609818.1|0.0;XP_022786844.1|0.0;XP_058971467.1|0.0;XP_027039230.1|0.0;XP_029180952.1|1.65e-309;XP_015779689.1|1.65e-309;XP_001639100.2|3.24e-295;XP_032219892.1|1.44e-291;XP_031550939.1|9.46e-288;XP_031550938.1|4.00e-287;XP_020609907.1|0.0;XP_022787232.1|3.79e-280;XP_029180951.1|2.42e-278;XP_058971455.1|2.09e-277;XP_027039227.1|2.97e-277;XP_020609818.1|2.09e-266;XP_029180952.1|5.28e-265;XP_015779689.1|5.28e-265;XP_058971467.1|2.07e-264;XP_027039230.1|2.07e-264	Q1JQA2	0	SMAD1|Bos taurus (Bovine)	GO:0000165; GO:0000978; GO:0000981; GO:0001228; GO:0001657; GO:0001710; GO:0002051; GO:0005634; GO:0005637; GO:0006357; GO:0006366; GO:0006954; GO:0007179; GO:0007276; GO:0008285; GO:0009653; GO:0010628; GO:0017151; GO:0019901; GO:0030154; GO:0030509; GO:0030901; GO:0030902; GO:0031625; GO:0042592; GO:0042802; GO:0045669; GO:0045944; GO:0046872; GO:0051148; GO:0051216; GO:0060038; GO:0060348; GO:0060395; GO:0061036; GO:0070410; GO:0070411; GO:0070878; GO:0071142; GO:0071144; GO:0071407; GO:1901522; GO:1902895; GO:1903672	anatomical structure morphogenesis [GO:0009653]; BMP signaling pathway [GO:0030509]; bone development [GO:0060348]; cardiac muscle cell proliferation [GO:0060038]; cartilage development [GO:0051216]; cell differentiation [GO:0030154]; cellular response to organic cyclic compound [GO:0071407]; gamete generation [GO:0007276]; hindbrain development [GO:0030902]; homeostatic process [GO:0042592]; inflammatory response [GO:0006954]; MAPK cascade [GO:0000165]; mesodermal cell fate commitment [GO:0001710]; midbrain development [GO:0030901]; negative regulation of cell population proliferation [GO:0008285]; negative regulation of muscle cell differentiation [GO:0051148]; osteoblast fate commitment [GO:0002051]; positive regulation of cartilage development [GO:0061036]; positive regulation of gene expression [GO:0010628]; positive regulation of miRNA transcription [GO:1902895]; positive regulation of osteoblast differentiation [GO:0045669]; positive regulation of sprouting angiogenesis [GO:1903672]; positive regulation of transcription by RNA polymerase II [GO:0045944]; positive regulation of transcription from RNA polymerase II promoter involved in cellular response to chemical stimulus [GO:1901522]; regulation of transcription by RNA polymerase II [GO:0006357]; SMAD protein signal transduction [GO:0060395]; transcription by RNA polymerase II [GO:0006366]; transforming growth factor beta receptor signaling pathway [GO:0007179]; ureteric bud development [GO:0001657]	co-SMAD binding [GO:0070410]; DEAD/H-box RNA helicase binding [GO:0017151]; DNA-binding transcription activator activity, RNA polymerase II-specific [GO:0001228]; DNA-binding transcription factor activity, RNA polymerase II-specific [GO:0000981]; I-SMAD binding [GO:0070411]; identical protein binding [GO:0042802]; metal ion binding [GO:0046872]; primary miRNA binding [GO:0070878]; protein kinase binding [GO:0019901]; RNA polymerase II cis-regulatory region sequence-specific DNA binding [GO:0000978]; ubiquitin protein ligase binding [GO:0031625]	heteromeric SMAD protein complex [GO:0071144]; homomeric SMAD protein complex [GO:0071142]; nuclear inner membrane [GO:0005637]; nucleus [GO:0005634]
Apoc2.1-5.2140	1.53377e-17	0.874044	0.302	0.111	7.23267e-13	progen2	XP_020609818.1	0	mothers against decapentaplegic homolog 5-like [Orbicella faveolata]	XP_022786844.1|1.66e-309;XP_058971467.1|2.35e-309;XP_027039230.1|9.57e-309;XP_029180952.1|1.97e-299;XP_015779689.1|1.97e-299;XP_001639100.2|1.10e-284;XP_032219892.1|4.85e-281;XP_031550939.1|3.20e-277;XP_031550938.1|1.35e-276;XP_020609818.1|0.0;XP_022786844.1|0.0;XP_058971467.1|0.0;XP_027039230.1|0.0;XP_029180952.1|1.65e-309;XP_015779689.1|1.65e-309;XP_001639100.2|3.24e-295;XP_032219892.1|1.44e-291;XP_031550939.1|9.46e-288;XP_031550938.1|4.00e-287;XP_020609907.1|0.0;XP_022787232.1|3.79e-280;XP_029180951.1|2.42e-278;XP_058971455.1|2.09e-277;XP_027039227.1|2.97e-277;XP_020609818.1|2.09e-266;XP_029180952.1|5.28e-265;XP_015779689.1|5.28e-265;XP_058971467.1|2.07e-264;XP_027039230.1|2.07e-264	Q56I99	0	SMAD5|Gallus gallus (Chicken)	GO:0000978; GO:0000981; GO:0005634; GO:0005737; GO:0006357; GO:0007179; GO:0009653; GO:0030154; GO:0030509; GO:0046872; GO:0060395; GO:0070411; GO:0071144	anatomical structure morphogenesis [GO:0009653]; BMP signaling pathway [GO:0030509]; cell differentiation [GO:0030154]; regulation of transcription by RNA polymerase II [GO:0006357]; SMAD protein signal transduction [GO:0060395]; transforming growth factor beta receptor signaling pathway [GO:0007179]	DNA-binding transcription factor activity, RNA polymerase II-specific [GO:0000981]; I-SMAD binding [GO:0070411]; metal ion binding [GO:0046872]; RNA polymerase II cis-regulatory region sequence-specific DNA binding [GO:0000978]	cytoplasm [GO:0005737]; heteromeric SMAD protein complex [GO:0071144]; nucleus [GO:0005634]
Apoc2.1-5.2140	1.53377e-17	0.874044	0.302	0.111	7.23267e-13	progen2	XP_020609818.1	0	mothers against decapentaplegic homolog 5-like [Orbicella faveolata]	XP_022786844.1|1.66e-309;XP_058971467.1|2.35e-309;XP_027039230.1|9.57e-309;XP_029180952.1|1.97e-299;XP_015779689.1|1.97e-299;XP_001639100.2|1.10e-284;XP_032219892.1|4.85e-281;XP_031550939.1|3.20e-277;XP_031550938.1|1.35e-276;XP_020609818.1|0.0;XP_022786844.1|0.0;XP_058971467.1|0.0;XP_027039230.1|0.0;XP_029180952.1|1.65e-309;XP_015779689.1|1.65e-309;XP_001639100.2|3.24e-295;XP_032219892.1|1.44e-291;XP_031550939.1|9.46e-288;XP_031550938.1|4.00e-287;XP_020609907.1|0.0;XP_022787232.1|3.79e-280;XP_029180951.1|2.42e-278;XP_058971455.1|2.09e-277;XP_027039227.1|2.97e-277;XP_020609818.1|2.09e-266;XP_029180952.1|5.28e-265;XP_015779689.1|5.28e-265;XP_058971467.1|2.07e-264;XP_027039230.1|2.07e-264	Q1JQA2	0	SMAD1|Bos taurus (Bovine)	GO:0000165; GO:0000978; GO:0000981; GO:0001228; GO:0001657; GO:0001710; GO:0002051; GO:0005634; GO:0005637; GO:0006357; GO:0006366; GO:0006954; GO:0007179; GO:0007276; GO:0008285; GO:0009653; GO:0010628; GO:0017151; GO:0019901; GO:0030154; GO:0030509; GO:0030901; GO:0030902; GO:0031625; GO:0042592; GO:0042802; GO:0045669; GO:0045944; GO:0046872; GO:0051148; GO:0051216; GO:0060038; GO:0060348; GO:0060395; GO:0061036; GO:0070410; GO:0070411; GO:0070878; GO:0071142; GO:0071144; GO:0071407; GO:1901522; GO:1902895; GO:1903672	anatomical structure morphogenesis [GO:0009653]; BMP signaling pathway [GO:0030509]; bone development [GO:0060348]; cardiac muscle cell proliferation [GO:0060038]; cartilage development [GO:0051216]; cell differentiation [GO:0030154]; cellular response to organic cyclic compound [GO:0071407]; gamete generation [GO:0007276]; hindbrain development [GO:0030902]; homeostatic process [GO:0042592]; inflammatory response [GO:0006954]; MAPK cascade [GO:0000165]; mesodermal cell fate commitment [GO:0001710]; midbrain development [GO:0030901]; negative regulation of cell population proliferation [GO:0008285]; negative regulation of muscle cell differentiation [GO:0051148]; osteoblast fate commitment [GO:0002051]; positive regulation of cartilage development [GO:0061036]; positive regulation of gene expression [GO:0010628]; positive regulation of miRNA transcription [GO:1902895]; positive regulation of osteoblast differentiation [GO:0045669]; positive regulation of sprouting angiogenesis [GO:1903672]; positive regulation of transcription by RNA polymerase II [GO:0045944]; positive regulation of transcription from RNA polymerase II promoter involved in cellular response to chemical stimulus [GO:1901522]; regulation of transcription by RNA polymerase II [GO:0006357]; SMAD protein signal transduction [GO:0060395]; transcription by RNA polymerase II [GO:0006366]; transforming growth factor beta receptor signaling pathway [GO:0007179]; ureteric bud development [GO:0001657]	co-SMAD binding [GO:0070410]; DEAD/H-box RNA helicase binding [GO:0017151]; DNA-binding transcription activator activity, RNA polymerase II-specific [GO:0001228]; DNA-binding transcription factor activity, RNA polymerase II-specific [GO:0000981]; I-SMAD binding [GO:0070411]; identical protein binding [GO:0042802]; metal ion binding [GO:0046872]; primary miRNA binding [GO:0070878]; protein kinase binding [GO:0019901]; RNA polymerase II cis-regulatory region sequence-specific DNA binding [GO:0000978]; ubiquitin protein ligase binding [GO:0031625]	heteromeric SMAD protein complex [GO:0071144]; homomeric SMAD protein complex [GO:0071142]; nuclear inner membrane [GO:0005637]; nucleus [GO:0005634]
Apoc2.1-5.2140	1.53377e-17	0.874044	0.302	0.111	7.23267e-13	progen2	XP_020609818.1	0	mothers against decapentaplegic homolog 5-like [Orbicella faveolata]	XP_022786844.1|1.66e-309;XP_058971467.1|2.35e-309;XP_027039230.1|9.57e-309;XP_029180952.1|1.97e-299;XP_015779689.1|1.97e-299;XP_001639100.2|1.10e-284;XP_032219892.1|4.85e-281;XP_031550939.1|3.20e-277;XP_031550938.1|1.35e-276;XP_020609818.1|0.0;XP_022786844.1|0.0;XP_058971467.1|0.0;XP_027039230.1|0.0;XP_029180952.1|1.65e-309;XP_015779689.1|1.65e-309;XP_001639100.2|3.24e-295;XP_032219892.1|1.44e-291;XP_031550939.1|9.46e-288;XP_031550938.1|4.00e-287;XP_020609907.1|0.0;XP_022787232.1|3.79e-280;XP_029180951.1|2.42e-278;XP_058971455.1|2.09e-277;XP_027039227.1|2.97e-277;XP_020609818.1|2.09e-266;XP_029180952.1|5.28e-265;XP_015779689.1|5.28e-265;XP_058971467.1|2.07e-264;XP_027039230.1|2.07e-264	Q56I99	0	SMAD5|Gallus gallus (Chicken)	GO:0000978; GO:0000981; GO:0005634; GO:0005737; GO:0006357; GO:0007179; GO:0009653; GO:0030154; GO:0030509; GO:0046872; GO:0060395; GO:0070411; GO:0071144	anatomical structure morphogenesis [GO:0009653]; BMP signaling pathway [GO:0030509]; cell differentiation [GO:0030154]; regulation of transcription by RNA polymerase II [GO:0006357]; SMAD protein signal transduction [GO:0060395]; transforming growth factor beta receptor signaling pathway [GO:0007179]	DNA-binding transcription factor activity, RNA polymerase II-specific [GO:0000981]; I-SMAD binding [GO:0070411]; metal ion binding [GO:0046872]; RNA polymerase II cis-regulatory region sequence-specific DNA binding [GO:0000978]	cytoplasm [GO:0005737]; heteromeric SMAD protein complex [GO:0071144]; nucleus [GO:0005634]
Apoc2.1-5.2140	1.53377e-17	0.874044	0.302	0.111	7.23267e-13	progen2	XP_020609818.1	0	mothers against decapentaplegic homolog 5-like [Orbicella faveolata]	XP_022786844.1|1.66e-309;XP_058971467.1|2.35e-309;XP_027039230.1|9.57e-309;XP_029180952.1|1.97e-299;XP_015779689.1|1.97e-299;XP_001639100.2|1.10e-284;XP_032219892.1|4.85e-281;XP_031550939.1|3.20e-277;XP_031550938.1|1.35e-276;XP_020609818.1|0.0;XP_022786844.1|0.0;XP_058971467.1|0.0;XP_027039230.1|0.0;XP_029180952.1|1.65e-309;XP_015779689.1|1.65e-309;XP_001639100.2|3.24e-295;XP_032219892.1|1.44e-291;XP_031550939.1|9.46e-288;XP_031550938.1|4.00e-287;XP_020609907.1|0.0;XP_022787232.1|3.79e-280;XP_029180951.1|2.42e-278;XP_058971455.1|2.09e-277;XP_027039227.1|2.97e-277;XP_020609818.1|2.09e-266;XP_029180952.1|5.28e-265;XP_015779689.1|5.28e-265;XP_058971467.1|2.07e-264;XP_027039230.1|2.07e-264	Q1JQA2	0	SMAD1|Bos taurus (Bovine)	GO:0000165; GO:0000978; GO:0000981; GO:0001228; GO:0001657; GO:0001710; GO:0002051; GO:0005634; GO:0005637; GO:0006357; GO:0006366; GO:0006954; GO:0007179; GO:0007276; GO:0008285; GO:0009653; GO:0010628; GO:0017151; GO:0019901; GO:0030154; GO:0030509; GO:0030901; GO:0030902; GO:0031625; GO:0042592; GO:0042802; GO:0045669; GO:0045944; GO:0046872; GO:0051148; GO:0051216; GO:0060038; GO:0060348; GO:0060395; GO:0061036; GO:0070410; GO:0070411; GO:0070878; GO:0071142; GO:0071144; GO:0071407; GO:1901522; GO:1902895; GO:1903672	anatomical structure morphogenesis [GO:0009653]; BMP signaling pathway [GO:0030509]; bone development [GO:0060348]; cardiac muscle cell proliferation [GO:0060038]; cartilage development [GO:0051216]; cell differentiation [GO:0030154]; cellular response to organic cyclic compound [GO:0071407]; gamete generation [GO:0007276]; hindbrain development [GO:0030902]; homeostatic process [GO:0042592]; inflammatory response [GO:0006954]; MAPK cascade [GO:0000165]; mesodermal cell fate commitment [GO:0001710]; midbrain development [GO:0030901]; negative regulation of cell population proliferation [GO:0008285]; negative regulation of muscle cell differentiation [GO:0051148]; osteoblast fate commitment [GO:0002051]; positive regulation of cartilage development [GO:0061036]; positive regulation of gene expression [GO:0010628]; positive regulation of miRNA transcription [GO:1902895]; positive regulation of osteoblast differentiation [GO:0045669]; positive regulation of sprouting angiogenesis [GO:1903672]; positive regulation of transcription by RNA polymerase II [GO:0045944]; positive regulation of transcription from RNA polymerase II promoter involved in cellular response to chemical stimulus [GO:1901522]; regulation of transcription by RNA polymerase II [GO:0006357]; SMAD protein signal transduction [GO:0060395]; transcription by RNA polymerase II [GO:0006366]; transforming growth factor beta receptor signaling pathway [GO:0007179]; ureteric bud development [GO:0001657]	co-SMAD binding [GO:0070410]; DEAD/H-box RNA helicase binding [GO:0017151]; DNA-binding transcription activator activity, RNA polymerase II-specific [GO:0001228]; DNA-binding transcription factor activity, RNA polymerase II-specific [GO:0000981]; I-SMAD binding [GO:0070411]; identical protein binding [GO:0042802]; metal ion binding [GO:0046872]; primary miRNA binding [GO:0070878]; protein kinase binding [GO:0019901]; RNA polymerase II cis-regulatory region sequence-specific DNA binding [GO:0000978]; ubiquitin protein ligase binding [GO:0031625]	heteromeric SMAD protein complex [GO:0071144]; homomeric SMAD protein complex [GO:0071142]; nuclear inner membrane [GO:0005637]; nucleus [GO:0005634]
Apoc2.1-5.2140	1.53377e-17	0.874044	0.302	0.111	7.23267e-13	progen2	XP_020609818.1	0	mothers against decapentaplegic homolog 5-like [Orbicella faveolata]	XP_022786844.1|1.66e-309;XP_058971467.1|2.35e-309;XP_027039230.1|9.57e-309;XP_029180952.1|1.97e-299;XP_015779689.1|1.97e-299;XP_001639100.2|1.10e-284;XP_032219892.1|4.85e-281;XP_031550939.1|3.20e-277;XP_031550938.1|1.35e-276;XP_020609818.1|0.0;XP_022786844.1|0.0;XP_058971467.1|0.0;XP_027039230.1|0.0;XP_029180952.1|1.65e-309;XP_015779689.1|1.65e-309;XP_001639100.2|3.24e-295;XP_032219892.1|1.44e-291;XP_031550939.1|9.46e-288;XP_031550938.1|4.00e-287;XP_020609907.1|0.0;XP_022787232.1|3.79e-280;XP_029180951.1|2.42e-278;XP_058971455.1|2.09e-277;XP_027039227.1|2.97e-277;XP_020609818.1|2.09e-266;XP_029180952.1|5.28e-265;XP_015779689.1|5.28e-265;XP_058971467.1|2.07e-264;XP_027039230.1|2.07e-264	Q56I99	0	SMAD5|Gallus gallus (Chicken)	GO:0000978; GO:0000981; GO:0005634; GO:0005737; GO:0006357; GO:0007179; GO:0009653; GO:0030154; GO:0030509; GO:0046872; GO:0060395; GO:0070411; GO:0071144	anatomical structure morphogenesis [GO:0009653]; BMP signaling pathway [GO:0030509]; cell differentiation [GO:0030154]; regulation of transcription by RNA polymerase II [GO:0006357]; SMAD protein signal transduction [GO:0060395]; transforming growth factor beta receptor signaling pathway [GO:0007179]	DNA-binding transcription factor activity, RNA polymerase II-specific [GO:0000981]; I-SMAD binding [GO:0070411]; metal ion binding [GO:0046872]; RNA polymerase II cis-regulatory region sequence-specific DNA binding [GO:0000978]	cytoplasm [GO:0005737]; heteromeric SMAD protein complex [GO:0071144]; nucleus [GO:0005634]
Apoc2.1-5.2140	1.53377e-17	0.874044	0.302	0.111	7.23267e-13	progen2	XP_020609818.1	0	mothers against decapentaplegic homolog 5-like [Orbicella faveolata]	XP_022786844.1|1.66e-309;XP_058971467.1|2.35e-309;XP_027039230.1|9.57e-309;XP_029180952.1|1.97e-299;XP_015779689.1|1.97e-299;XP_001639100.2|1.10e-284;XP_032219892.1|4.85e-281;XP_031550939.1|3.20e-277;XP_031550938.1|1.35e-276;XP_020609818.1|0.0;XP_022786844.1|0.0;XP_058971467.1|0.0;XP_027039230.1|0.0;XP_029180952.1|1.65e-309;XP_015779689.1|1.65e-309;XP_001639100.2|3.24e-295;XP_032219892.1|1.44e-291;XP_031550939.1|9.46e-288;XP_031550938.1|4.00e-287;XP_020609907.1|0.0;XP_022787232.1|3.79e-280;XP_029180951.1|2.42e-278;XP_058971455.1|2.09e-277;XP_027039227.1|2.97e-277;XP_020609818.1|2.09e-266;XP_029180952.1|5.28e-265;XP_015779689.1|5.28e-265;XP_058971467.1|2.07e-264;XP_027039230.1|2.07e-264	Q56I99	0	SMAD5|Gallus gallus (Chicken)	GO:0000978; GO:0000981; GO:0005634; GO:0005737; GO:0006357; GO:0007179; GO:0009653; GO:0030154; GO:0030509; GO:0046872; GO:0060395; GO:0070411; GO:0071144	anatomical structure morphogenesis [GO:0009653]; BMP signaling pathway [GO:0030509]; cell differentiation [GO:0030154]; regulation of transcription by RNA polymerase II [GO:0006357]; SMAD protein signal transduction [GO:0060395]; transforming growth factor beta receptor signaling pathway [GO:0007179]	DNA-binding transcription factor activity, RNA polymerase II-specific [GO:0000981]; I-SMAD binding [GO:0070411]; metal ion binding [GO:0046872]; RNA polymerase II cis-regulatory region sequence-specific DNA binding [GO:0000978]	cytoplasm [GO:0005737]; heteromeric SMAD protein complex [GO:0071144]; nucleus [GO:0005634]
Apoc2.1-5.2140	1.53377e-17	0.874044	0.302	0.111	7.23267e-13	progen2	XP_020609818.1	0	mothers against decapentaplegic homolog 5-like [Orbicella faveolata]	XP_022786844.1|1.66e-309;XP_058971467.1|2.35e-309;XP_027039230.1|9.57e-309;XP_029180952.1|1.97e-299;XP_015779689.1|1.97e-299;XP_001639100.2|1.10e-284;XP_032219892.1|4.85e-281;XP_031550939.1|3.20e-277;XP_031550938.1|1.35e-276;XP_020609818.1|0.0;XP_022786844.1|0.0;XP_058971467.1|0.0;XP_027039230.1|0.0;XP_029180952.1|1.65e-309;XP_015779689.1|1.65e-309;XP_001639100.2|3.24e-295;XP_032219892.1|1.44e-291;XP_031550939.1|9.46e-288;XP_031550938.1|4.00e-287;XP_020609907.1|0.0;XP_022787232.1|3.79e-280;XP_029180951.1|2.42e-278;XP_058971455.1|2.09e-277;XP_027039227.1|2.97e-277;XP_020609818.1|2.09e-266;XP_029180952.1|5.28e-265;XP_015779689.1|5.28e-265;XP_058971467.1|2.07e-264;XP_027039230.1|2.07e-264	Q1JQA2	0	SMAD1|Bos taurus (Bovine)	GO:0000165; GO:0000978; GO:0000981; GO:0001228; GO:0001657; GO:0001710; GO:0002051; GO:0005634; GO:0005637; GO:0006357; GO:0006366; GO:0006954; GO:0007179; GO:0007276; GO:0008285; GO:0009653; GO:0010628; GO:0017151; GO:0019901; GO:0030154; GO:0030509; GO:0030901; GO:0030902; GO:0031625; GO:0042592; GO:0042802; GO:0045669; GO:0045944; GO:0046872; GO:0051148; GO:0051216; GO:0060038; GO:0060348; GO:0060395; GO:0061036; GO:0070410; GO:0070411; GO:0070878; GO:0071142; GO:0071144; GO:0071407; GO:1901522; GO:1902895; GO:1903672	anatomical structure morphogenesis [GO:0009653]; BMP signaling pathway [GO:0030509]; bone development [GO:0060348]; cardiac muscle cell proliferation [GO:0060038]; cartilage development [GO:0051216]; cell differentiation [GO:0030154]; cellular response to organic cyclic compound [GO:0071407]; gamete generation [GO:0007276]; hindbrain development [GO:0030902]; homeostatic process [GO:0042592]; inflammatory response [GO:0006954]; MAPK cascade [GO:0000165]; mesodermal cell fate commitment [GO:0001710]; midbrain development [GO:0030901]; negative regulation of cell population proliferation [GO:0008285]; negative regulation of muscle cell differentiation [GO:0051148]; osteoblast fate commitment [GO:0002051]; positive regulation of cartilage development [GO:0061036]; positive regulation of gene expression [GO:0010628]; positive regulation of miRNA transcription [GO:1902895]; positive regulation of osteoblast differentiation [GO:0045669]; positive regulation of sprouting angiogenesis [GO:1903672]; positive regulation of transcription by RNA polymerase II [GO:0045944]; positive regulation of transcription from RNA polymerase II promoter involved in cellular response to chemical stimulus [GO:1901522]; regulation of transcription by RNA polymerase II [GO:0006357]; SMAD protein signal transduction [GO:0060395]; transcription by RNA polymerase II [GO:0006366]; transforming growth factor beta receptor signaling pathway [GO:0007179]; ureteric bud development [GO:0001657]	co-SMAD binding [GO:0070410]; DEAD/H-box RNA helicase binding [GO:0017151]; DNA-binding transcription activator activity, RNA polymerase II-specific [GO:0001228]; DNA-binding transcription factor activity, RNA polymerase II-specific [GO:0000981]; I-SMAD binding [GO:0070411]; identical protein binding [GO:0042802]; metal ion binding [GO:0046872]; primary miRNA binding [GO:0070878]; protein kinase binding [GO:0019901]; RNA polymerase II cis-regulatory region sequence-specific DNA binding [GO:0000978]; ubiquitin protein ligase binding [GO:0031625]	heteromeric SMAD protein complex [GO:0071144]; homomeric SMAD protein complex [GO:0071142]; nuclear inner membrane [GO:0005637]; nucleus [GO:0005634]
Apoc2.1-5.2140	1.53377e-17	0.874044	0.302	0.111	7.23267e-13	progen2	XP_020609818.1	0	mothers against decapentaplegic homolog 5-like [Orbicella faveolata]	XP_022786844.1|1.66e-309;XP_058971467.1|2.35e-309;XP_027039230.1|9.57e-309;XP_029180952.1|1.97e-299;XP_015779689.1|1.97e-299;XP_001639100.2|1.10e-284;XP_032219892.1|4.85e-281;XP_031550939.1|3.20e-277;XP_031550938.1|1.35e-276;XP_020609818.1|0.0;XP_022786844.1|0.0;XP_058971467.1|0.0;XP_027039230.1|0.0;XP_029180952.1|1.65e-309;XP_015779689.1|1.65e-309;XP_001639100.2|3.24e-295;XP_032219892.1|1.44e-291;XP_031550939.1|9.46e-288;XP_031550938.1|4.00e-287;XP_020609907.1|0.0;XP_022787232.1|3.79e-280;XP_029180951.1|2.42e-278;XP_058971455.1|2.09e-277;XP_027039227.1|2.97e-277;XP_020609818.1|2.09e-266;XP_029180952.1|5.28e-265;XP_015779689.1|5.28e-265;XP_058971467.1|2.07e-264;XP_027039230.1|2.07e-264	Q1JQA2	0	SMAD1|Bos taurus (Bovine)	GO:0000165; GO:0000978; GO:0000981; GO:0001228; GO:0001657; GO:0001710; GO:0002051; GO:0005634; GO:0005637; GO:0006357; GO:0006366; GO:0006954; GO:0007179; GO:0007276; GO:0008285; GO:0009653; GO:0010628; GO:0017151; GO:0019901; GO:0030154; GO:0030509; GO:0030901; GO:0030902; GO:0031625; GO:0042592; GO:0042802; GO:0045669; GO:0045944; GO:0046872; GO:0051148; GO:0051216; GO:0060038; GO:0060348; GO:0060395; GO:0061036; GO:0070410; GO:0070411; GO:0070878; GO:0071142; GO:0071144; GO:0071407; GO:1901522; GO:1902895; GO:1903672	anatomical structure morphogenesis [GO:0009653]; BMP signaling pathway [GO:0030509]; bone development [GO:0060348]; cardiac muscle cell proliferation [GO:0060038]; cartilage development [GO:0051216]; cell differentiation [GO:0030154]; cellular response to organic cyclic compound [GO:0071407]; gamete generation [GO:0007276]; hindbrain development [GO:0030902]; homeostatic process [GO:0042592]; inflammatory response [GO:0006954]; MAPK cascade [GO:0000165]; mesodermal cell fate commitment [GO:0001710]; midbrain development [GO:0030901]; negative regulation of cell population proliferation [GO:0008285]; negative regulation of muscle cell differentiation [GO:0051148]; osteoblast fate commitment [GO:0002051]; positive regulation of cartilage development [GO:0061036]; positive regulation of gene expression [GO:0010628]; positive regulation of miRNA transcription [GO:1902895]; positive regulation of osteoblast differentiation [GO:0045669]; positive regulation of sprouting angiogenesis [GO:1903672]; positive regulation of transcription by RNA polymerase II [GO:0045944]; positive regulation of transcription from RNA polymerase II promoter involved in cellular response to chemical stimulus [GO:1901522]; regulation of transcription by RNA polymerase II [GO:0006357]; SMAD protein signal transduction [GO:0060395]; transcription by RNA polymerase II [GO:0006366]; transforming growth factor beta receptor signaling pathway [GO:0007179]; ureteric bud development [GO:0001657]	co-SMAD binding [GO:0070410]; DEAD/H-box RNA helicase binding [GO:0017151]; DNA-binding transcription activator activity, RNA polymerase II-specific [GO:0001228]; DNA-binding transcription factor activity, RNA polymerase II-specific [GO:0000981]; I-SMAD binding [GO:0070411]; identical protein binding [GO:0042802]; metal ion binding [GO:0046872]; primary miRNA binding [GO:0070878]; protein kinase binding [GO:0019901]; RNA polymerase II cis-regulatory region sequence-specific DNA binding [GO:0000978]; ubiquitin protein ligase binding [GO:0031625]	heteromeric SMAD protein complex [GO:0071144]; homomeric SMAD protein complex [GO:0071142]; nuclear inner membrane [GO:0005637]; nucleus [GO:0005634]
Apoc2.1-5.2140	1.53377e-17	0.874044	0.302	0.111	7.23267e-13	progen2	XP_020609818.1	0	mothers against decapentaplegic homolog 5-like [Orbicella faveolata]	XP_022786844.1|1.66e-309;XP_058971467.1|2.35e-309;XP_027039230.1|9.57e-309;XP_029180952.1|1.97e-299;XP_015779689.1|1.97e-299;XP_001639100.2|1.10e-284;XP_032219892.1|4.85e-281;XP_031550939.1|3.20e-277;XP_031550938.1|1.35e-276;XP_020609818.1|0.0;XP_022786844.1|0.0;XP_058971467.1|0.0;XP_027039230.1|0.0;XP_029180952.1|1.65e-309;XP_015779689.1|1.65e-309;XP_001639100.2|3.24e-295;XP_032219892.1|1.44e-291;XP_031550939.1|9.46e-288;XP_031550938.1|4.00e-287;XP_020609907.1|0.0;XP_022787232.1|3.79e-280;XP_029180951.1|2.42e-278;XP_058971455.1|2.09e-277;XP_027039227.1|2.97e-277;XP_020609818.1|2.09e-266;XP_029180952.1|5.28e-265;XP_015779689.1|5.28e-265;XP_058971467.1|2.07e-264;XP_027039230.1|2.07e-264	Q56I99	0	SMAD5|Gallus gallus (Chicken)	GO:0000978; GO:0000981; GO:0005634; GO:0005737; GO:0006357; GO:0007179; GO:0009653; GO:0030154; GO:0030509; GO:0046872; GO:0060395; GO:0070411; GO:0071144	anatomical structure morphogenesis [GO:0009653]; BMP signaling pathway [GO:0030509]; cell differentiation [GO:0030154]; regulation of transcription by RNA polymerase II [GO:0006357]; SMAD protein signal transduction [GO:0060395]; transforming growth factor beta receptor signaling pathway [GO:0007179]	DNA-binding transcription factor activity, RNA polymerase II-specific [GO:0000981]; I-SMAD binding [GO:0070411]; metal ion binding [GO:0046872]; RNA polymerase II cis-regulatory region sequence-specific DNA binding [GO:0000978]	cytoplasm [GO:0005737]; heteromeric SMAD protein complex [GO:0071144]; nucleus [GO:0005634]
Apoc2.1-5.2140	1.53377e-17	0.874044	0.302	0.111	7.23267e-13	progen2	XP_020609818.1	0	mothers against decapentaplegic homolog 5-like [Orbicella faveolata]	XP_022786844.1|1.66e-309;XP_058971467.1|2.35e-309;XP_027039230.1|9.57e-309;XP_029180952.1|1.97e-299;XP_015779689.1|1.97e-299;XP_001639100.2|1.10e-284;XP_032219892.1|4.85e-281;XP_031550939.1|3.20e-277;XP_031550938.1|1.35e-276;XP_020609818.1|0.0;XP_022786844.1|0.0;XP_058971467.1|0.0;XP_027039230.1|0.0;XP_029180952.1|1.65e-309;XP_015779689.1|1.65e-309;XP_001639100.2|3.24e-295;XP_032219892.1|1.44e-291;XP_031550939.1|9.46e-288;XP_031550938.1|4.00e-287;XP_020609907.1|0.0;XP_022787232.1|3.79e-280;XP_029180951.1|2.42e-278;XP_058971455.1|2.09e-277;XP_027039227.1|2.97e-277;XP_020609818.1|2.09e-266;XP_029180952.1|5.28e-265;XP_015779689.1|5.28e-265;XP_058971467.1|2.07e-264;XP_027039230.1|2.07e-264	Q56I99	0	SMAD5|Gallus gallus (Chicken)	GO:0000978; GO:0000981; GO:0005634; GO:0005737; GO:0006357; GO:0007179; GO:0009653; GO:0030154; GO:0030509; GO:0046872; GO:0060395; GO:0070411; GO:0071144	anatomical structure morphogenesis [GO:0009653]; BMP signaling pathway [GO:0030509]; cell differentiation [GO:0030154]; regulation of transcription by RNA polymerase II [GO:0006357]; SMAD protein signal transduction [GO:0060395]; transforming growth factor beta receptor signaling pathway [GO:0007179]	DNA-binding transcription factor activity, RNA polymerase II-specific [GO:0000981]; I-SMAD binding [GO:0070411]; metal ion binding [GO:0046872]; RNA polymerase II cis-regulatory region sequence-specific DNA binding [GO:0000978]	cytoplasm [GO:0005737]; heteromeric SMAD protein complex [GO:0071144]; nucleus [GO:0005634]
Apoc2.1-5.2140	1.53377e-17	0.874044	0.302	0.111	7.23267e-13	progen2	XP_020609818.1	0	mothers against decapentaplegic homolog 5-like [Orbicella faveolata]	XP_022786844.1|1.66e-309;XP_058971467.1|2.35e-309;XP_027039230.1|9.57e-309;XP_029180952.1|1.97e-299;XP_015779689.1|1.97e-299;XP_001639100.2|1.10e-284;XP_032219892.1|4.85e-281;XP_031550939.1|3.20e-277;XP_031550938.1|1.35e-276;XP_020609818.1|0.0;XP_022786844.1|0.0;XP_058971467.1|0.0;XP_027039230.1|0.0;XP_029180952.1|1.65e-309;XP_015779689.1|1.65e-309;XP_001639100.2|3.24e-295;XP_032219892.1|1.44e-291;XP_031550939.1|9.46e-288;XP_031550938.1|4.00e-287;XP_020609907.1|0.0;XP_022787232.1|3.79e-280;XP_029180951.1|2.42e-278;XP_058971455.1|2.09e-277;XP_027039227.1|2.97e-277;XP_020609818.1|2.09e-266;XP_029180952.1|5.28e-265;XP_015779689.1|5.28e-265;XP_058971467.1|2.07e-264;XP_027039230.1|2.07e-264	Q56I99	0	SMAD5|Gallus gallus (Chicken)	GO:0000978; GO:0000981; GO:0005634; GO:0005737; GO:0006357; GO:0007179; GO:0009653; GO:0030154; GO:0030509; GO:0046872; GO:0060395; GO:0070411; GO:0071144	anatomical structure morphogenesis [GO:0009653]; BMP signaling pathway [GO:0030509]; cell differentiation [GO:0030154]; regulation of transcription by RNA polymerase II [GO:0006357]; SMAD protein signal transduction [GO:0060395]; transforming growth factor beta receptor signaling pathway [GO:0007179]	DNA-binding transcription factor activity, RNA polymerase II-specific [GO:0000981]; I-SMAD binding [GO:0070411]; metal ion binding [GO:0046872]; RNA polymerase II cis-regulatory region sequence-specific DNA binding [GO:0000978]	cytoplasm [GO:0005737]; heteromeric SMAD protein complex [GO:0071144]; nucleus [GO:0005634]
Apoc2.1-5.2140	1.53377e-17	0.874044	0.302	0.111	7.23267e-13	progen2	XP_020609818.1	0	mothers against decapentaplegic homolog 5-like [Orbicella faveolata]	XP_022786844.1|1.66e-309;XP_058971467.1|2.35e-309;XP_027039230.1|9.57e-309;XP_029180952.1|1.97e-299;XP_015779689.1|1.97e-299;XP_001639100.2|1.10e-284;XP_032219892.1|4.85e-281;XP_031550939.1|3.20e-277;XP_031550938.1|1.35e-276;XP_020609818.1|0.0;XP_022786844.1|0.0;XP_058971467.1|0.0;XP_027039230.1|0.0;XP_029180952.1|1.65e-309;XP_015779689.1|1.65e-309;XP_001639100.2|3.24e-295;XP_032219892.1|1.44e-291;XP_031550939.1|9.46e-288;XP_031550938.1|4.00e-287;XP_020609907.1|0.0;XP_022787232.1|3.79e-280;XP_029180951.1|2.42e-278;XP_058971455.1|2.09e-277;XP_027039227.1|2.97e-277;XP_020609818.1|2.09e-266;XP_029180952.1|5.28e-265;XP_015779689.1|5.28e-265;XP_058971467.1|2.07e-264;XP_027039230.1|2.07e-264	Q1JQA2	0	SMAD1|Bos taurus (Bovine)	GO:0000165; GO:0000978; GO:0000981; GO:0001228; GO:0001657; GO:0001710; GO:0002051; GO:0005634; GO:0005637; GO:0006357; GO:0006366; GO:0006954; GO:0007179; GO:0007276; GO:0008285; GO:0009653; GO:0010628; GO:0017151; GO:0019901; GO:0030154; GO:0030509; GO:0030901; GO:0030902; GO:0031625; GO:0042592; GO:0042802; GO:0045669; GO:0045944; GO:0046872; GO:0051148; GO:0051216; GO:0060038; GO:0060348; GO:0060395; GO:0061036; GO:0070410; GO:0070411; GO:0070878; GO:0071142; GO:0071144; GO:0071407; GO:1901522; GO:1902895; GO:1903672	anatomical structure morphogenesis [GO:0009653]; BMP signaling pathway [GO:0030509]; bone development [GO:0060348]; cardiac muscle cell proliferation [GO:0060038]; cartilage development [GO:0051216]; cell differentiation [GO:0030154]; cellular response to organic cyclic compound [GO:0071407]; gamete generation [GO:0007276]; hindbrain development [GO:0030902]; homeostatic process [GO:0042592]; inflammatory response [GO:0006954]; MAPK cascade [GO:0000165]; mesodermal cell fate commitment [GO:0001710]; midbrain development [GO:0030901]; negative regulation of cell population proliferation [GO:0008285]; negative regulation of muscle cell differentiation [GO:0051148]; osteoblast fate commitment [GO:0002051]; positive regulation of cartilage development [GO:0061036]; positive regulation of gene expression [GO:0010628]; positive regulation of miRNA transcription [GO:1902895]; positive regulation of osteoblast differentiation [GO:0045669]; positive regulation of sprouting angiogenesis [GO:1903672]; positive regulation of transcription by RNA polymerase II [GO:0045944]; positive regulation of transcription from RNA polymerase II promoter involved in cellular response to chemical stimulus [GO:1901522]; regulation of transcription by RNA polymerase II [GO:0006357]; SMAD protein signal transduction [GO:0060395]; transcription by RNA polymerase II [GO:0006366]; transforming growth factor beta receptor signaling pathway [GO:0007179]; ureteric bud development [GO:0001657]	co-SMAD binding [GO:0070410]; DEAD/H-box RNA helicase binding [GO:0017151]; DNA-binding transcription activator activity, RNA polymerase II-specific [GO:0001228]; DNA-binding transcription factor activity, RNA polymerase II-specific [GO:0000981]; I-SMAD binding [GO:0070411]; identical protein binding [GO:0042802]; metal ion binding [GO:0046872]; primary miRNA binding [GO:0070878]; protein kinase binding [GO:0019901]; RNA polymerase II cis-regulatory region sequence-specific DNA binding [GO:0000978]; ubiquitin protein ligase binding [GO:0031625]	heteromeric SMAD protein complex [GO:0071144]; homomeric SMAD protein complex [GO:0071142]; nuclear inner membrane [GO:0005637]; nucleus [GO:0005634]
Apoc2.1-5.2140	1.53377e-17	0.874044	0.302	0.111	7.23267e-13	progen2	XP_020609818.1	0	mothers against decapentaplegic homolog 5-like [Orbicella faveolata]	XP_022786844.1|1.66e-309;XP_058971467.1|2.35e-309;XP_027039230.1|9.57e-309;XP_029180952.1|1.97e-299;XP_015779689.1|1.97e-299;XP_001639100.2|1.10e-284;XP_032219892.1|4.85e-281;XP_031550939.1|3.20e-277;XP_031550938.1|1.35e-276;XP_020609818.1|0.0;XP_022786844.1|0.0;XP_058971467.1|0.0;XP_027039230.1|0.0;XP_029180952.1|1.65e-309;XP_015779689.1|1.65e-309;XP_001639100.2|3.24e-295;XP_032219892.1|1.44e-291;XP_031550939.1|9.46e-288;XP_031550938.1|4.00e-287;XP_020609907.1|0.0;XP_022787232.1|3.79e-280;XP_029180951.1|2.42e-278;XP_058971455.1|2.09e-277;XP_027039227.1|2.97e-277;XP_020609818.1|2.09e-266;XP_029180952.1|5.28e-265;XP_015779689.1|5.28e-265;XP_058971467.1|2.07e-264;XP_027039230.1|2.07e-264	Q56I99	0	SMAD5|Gallus gallus (Chicken)	GO:0000978; GO:0000981; GO:0005634; GO:0005737; GO:0006357; GO:0007179; GO:0009653; GO:0030154; GO:0030509; GO:0046872; GO:0060395; GO:0070411; GO:0071144	anatomical structure morphogenesis [GO:0009653]; BMP signaling pathway [GO:0030509]; cell differentiation [GO:0030154]; regulation of transcription by RNA polymerase II [GO:0006357]; SMAD protein signal transduction [GO:0060395]; transforming growth factor beta receptor signaling pathway [GO:0007179]	DNA-binding transcription factor activity, RNA polymerase II-specific [GO:0000981]; I-SMAD binding [GO:0070411]; metal ion binding [GO:0046872]; RNA polymerase II cis-regulatory region sequence-specific DNA binding [GO:0000978]	cytoplasm [GO:0005737]; heteromeric SMAD protein complex [GO:0071144]; nucleus [GO:0005634]
Apoc2.1-5.2140	1.53377e-17	0.874044	0.302	0.111	7.23267e-13	progen2	XP_020609818.1	0	mothers against decapentaplegic homolog 5-like [Orbicella faveolata]	XP_022786844.1|1.66e-309;XP_058971467.1|2.35e-309;XP_027039230.1|9.57e-309;XP_029180952.1|1.97e-299;XP_015779689.1|1.97e-299;XP_001639100.2|1.10e-284;XP_032219892.1|4.85e-281;XP_031550939.1|3.20e-277;XP_031550938.1|1.35e-276;XP_020609818.1|0.0;XP_022786844.1|0.0;XP_058971467.1|0.0;XP_027039230.1|0.0;XP_029180952.1|1.65e-309;XP_015779689.1|1.65e-309;XP_001639100.2|3.24e-295;XP_032219892.1|1.44e-291;XP_031550939.1|9.46e-288;XP_031550938.1|4.00e-287;XP_020609907.1|0.0;XP_022787232.1|3.79e-280;XP_029180951.1|2.42e-278;XP_058971455.1|2.09e-277;XP_027039227.1|2.97e-277;XP_020609818.1|2.09e-266;XP_029180952.1|5.28e-265;XP_015779689.1|5.28e-265;XP_058971467.1|2.07e-264;XP_027039230.1|2.07e-264	Q1JQA2	0	SMAD1|Bos taurus (Bovine)	GO:0000165; GO:0000978; GO:0000981; GO:0001228; GO:0001657; GO:0001710; GO:0002051; GO:0005634; GO:0005637; GO:0006357; GO:0006366; GO:0006954; GO:0007179; GO:0007276; GO:0008285; GO:0009653; GO:0010628; GO:0017151; GO:0019901; GO:0030154; GO:0030509; GO:0030901; GO:0030902; GO:0031625; GO:0042592; GO:0042802; GO:0045669; GO:0045944; GO:0046872; GO:0051148; GO:0051216; GO:0060038; GO:0060348; GO:0060395; GO:0061036; GO:0070410; GO:0070411; GO:0070878; GO:0071142; GO:0071144; GO:0071407; GO:1901522; GO:1902895; GO:1903672	anatomical structure morphogenesis [GO:0009653]; BMP signaling pathway [GO:0030509]; bone development [GO:0060348]; cardiac muscle cell proliferation [GO:0060038]; cartilage development [GO:0051216]; cell differentiation [GO:0030154]; cellular response to organic cyclic compound [GO:0071407]; gamete generation [GO:0007276]; hindbrain development [GO:0030902]; homeostatic process [GO:0042592]; inflammatory response [GO:0006954]; MAPK cascade [GO:0000165]; mesodermal cell fate commitment [GO:0001710]; midbrain development [GO:0030901]; negative regulation of cell population proliferation [GO:0008285]; negative regulation of muscle cell differentiation [GO:0051148]; osteoblast fate commitment [GO:0002051]; positive regulation of cartilage development [GO:0061036]; positive regulation of gene expression [GO:0010628]; positive regulation of miRNA transcription [GO:1902895]; positive regulation of osteoblast differentiation [GO:0045669]; positive regulation of sprouting angiogenesis [GO:1903672]; positive regulation of transcription by RNA polymerase II [GO:0045944]; positive regulation of transcription from RNA polymerase II promoter involved in cellular response to chemical stimulus [GO:1901522]; regulation of transcription by RNA polymerase II [GO:0006357]; SMAD protein signal transduction [GO:0060395]; transcription by RNA polymerase II [GO:0006366]; transforming growth factor beta receptor signaling pathway [GO:0007179]; ureteric bud development [GO:0001657]	co-SMAD binding [GO:0070410]; DEAD/H-box RNA helicase binding [GO:0017151]; DNA-binding transcription activator activity, RNA polymerase II-specific [GO:0001228]; DNA-binding transcription factor activity, RNA polymerase II-specific [GO:0000981]; I-SMAD binding [GO:0070411]; identical protein binding [GO:0042802]; metal ion binding [GO:0046872]; primary miRNA binding [GO:0070878]; protein kinase binding [GO:0019901]; RNA polymerase II cis-regulatory region sequence-specific DNA binding [GO:0000978]; ubiquitin protein ligase binding [GO:0031625]	heteromeric SMAD protein complex [GO:0071144]; homomeric SMAD protein complex [GO:0071142]; nuclear inner membrane [GO:0005637]; nucleus [GO:0005634]
Apoc2.1-5.2140	1.53377e-17	0.874044	0.302	0.111	7.23267e-13	progen2	XP_020609818.1	0	mothers against decapentaplegic homolog 5-like [Orbicella faveolata]	XP_022786844.1|1.66e-309;XP_058971467.1|2.35e-309;XP_027039230.1|9.57e-309;XP_029180952.1|1.97e-299;XP_015779689.1|1.97e-299;XP_001639100.2|1.10e-284;XP_032219892.1|4.85e-281;XP_031550939.1|3.20e-277;XP_031550938.1|1.35e-276;XP_020609818.1|0.0;XP_022786844.1|0.0;XP_058971467.1|0.0;XP_027039230.1|0.0;XP_029180952.1|1.65e-309;XP_015779689.1|1.65e-309;XP_001639100.2|3.24e-295;XP_032219892.1|1.44e-291;XP_031550939.1|9.46e-288;XP_031550938.1|4.00e-287;XP_020609907.1|0.0;XP_022787232.1|3.79e-280;XP_029180951.1|2.42e-278;XP_058971455.1|2.09e-277;XP_027039227.1|2.97e-277;XP_020609818.1|2.09e-266;XP_029180952.1|5.28e-265;XP_015779689.1|5.28e-265;XP_058971467.1|2.07e-264;XP_027039230.1|2.07e-264	Q56I99	0	SMAD5|Gallus gallus (Chicken)	GO:0000978; GO:0000981; GO:0005634; GO:0005737; GO:0006357; GO:0007179; GO:0009653; GO:0030154; GO:0030509; GO:0046872; GO:0060395; GO:0070411; GO:0071144	anatomical structure morphogenesis [GO:0009653]; BMP signaling pathway [GO:0030509]; cell differentiation [GO:0030154]; regulation of transcription by RNA polymerase II [GO:0006357]; SMAD protein signal transduction [GO:0060395]; transforming growth factor beta receptor signaling pathway [GO:0007179]	DNA-binding transcription factor activity, RNA polymerase II-specific [GO:0000981]; I-SMAD binding [GO:0070411]; metal ion binding [GO:0046872]; RNA polymerase II cis-regulatory region sequence-specific DNA binding [GO:0000978]	cytoplasm [GO:0005737]; heteromeric SMAD protein complex [GO:0071144]; nucleus [GO:0005634]
Apoc2.1-5.2140	1.53377e-17	0.874044	0.302	0.111	7.23267e-13	progen2	XP_020609818.1	0	mothers against decapentaplegic homolog 5-like [Orbicella faveolata]	XP_022786844.1|1.66e-309;XP_058971467.1|2.35e-309;XP_027039230.1|9.57e-309;XP_029180952.1|1.97e-299;XP_015779689.1|1.97e-299;XP_001639100.2|1.10e-284;XP_032219892.1|4.85e-281;XP_031550939.1|3.20e-277;XP_031550938.1|1.35e-276;XP_020609818.1|0.0;XP_022786844.1|0.0;XP_058971467.1|0.0;XP_027039230.1|0.0;XP_029180952.1|1.65e-309;XP_015779689.1|1.65e-309;XP_001639100.2|3.24e-295;XP_032219892.1|1.44e-291;XP_031550939.1|9.46e-288;XP_031550938.1|4.00e-287;XP_020609907.1|0.0;XP_022787232.1|3.79e-280;XP_029180951.1|2.42e-278;XP_058971455.1|2.09e-277;XP_027039227.1|2.97e-277;XP_020609818.1|2.09e-266;XP_029180952.1|5.28e-265;XP_015779689.1|5.28e-265;XP_058971467.1|2.07e-264;XP_027039230.1|2.07e-264	Q56I99	0	SMAD5|Gallus gallus (Chicken)	GO:0000978; GO:0000981; GO:0005634; GO:0005737; GO:0006357; GO:0007179; GO:0009653; GO:0030154; GO:0030509; GO:0046872; GO:0060395; GO:0070411; GO:0071144	anatomical structure morphogenesis [GO:0009653]; BMP signaling pathway [GO:0030509]; cell differentiation [GO:0030154]; regulation of transcription by RNA polymerase II [GO:0006357]; SMAD protein signal transduction [GO:0060395]; transforming growth factor beta receptor signaling pathway [GO:0007179]	DNA-binding transcription factor activity, RNA polymerase II-specific [GO:0000981]; I-SMAD binding [GO:0070411]; metal ion binding [GO:0046872]; RNA polymerase II cis-regulatory region sequence-specific DNA binding [GO:0000978]	cytoplasm [GO:0005737]; heteromeric SMAD protein complex [GO:0071144]; nucleus [GO:0005634]
Apoc2.1-5.2140	1.53377e-17	0.874044	0.302	0.111	7.23267e-13	progen2	XP_020609818.1	0	mothers against decapentaplegic homolog 5-like [Orbicella faveolata]	XP_022786844.1|1.66e-309;XP_058971467.1|2.35e-309;XP_027039230.1|9.57e-309;XP_029180952.1|1.97e-299;XP_015779689.1|1.97e-299;XP_001639100.2|1.10e-284;XP_032219892.1|4.85e-281;XP_031550939.1|3.20e-277;XP_031550938.1|1.35e-276;XP_020609818.1|0.0;XP_022786844.1|0.0;XP_058971467.1|0.0;XP_027039230.1|0.0;XP_029180952.1|1.65e-309;XP_015779689.1|1.65e-309;XP_001639100.2|3.24e-295;XP_032219892.1|1.44e-291;XP_031550939.1|9.46e-288;XP_031550938.1|4.00e-287;XP_020609907.1|0.0;XP_022787232.1|3.79e-280;XP_029180951.1|2.42e-278;XP_058971455.1|2.09e-277;XP_027039227.1|2.97e-277;XP_020609818.1|2.09e-266;XP_029180952.1|5.28e-265;XP_015779689.1|5.28e-265;XP_058971467.1|2.07e-264;XP_027039230.1|2.07e-264	Q56I99	0	SMAD5|Gallus gallus (Chicken)	GO:0000978; GO:0000981; GO:0005634; GO:0005737; GO:0006357; GO:0007179; GO:0009653; GO:0030154; GO:0030509; GO:0046872; GO:0060395; GO:0070411; GO:0071144	anatomical structure morphogenesis [GO:0009653]; BMP signaling pathway [GO:0030509]; cell differentiation [GO:0030154]; regulation of transcription by RNA polymerase II [GO:0006357]; SMAD protein signal transduction [GO:0060395]; transforming growth factor beta receptor signaling pathway [GO:0007179]	DNA-binding transcription factor activity, RNA polymerase II-specific [GO:0000981]; I-SMAD binding [GO:0070411]; metal ion binding [GO:0046872]; RNA polymerase II cis-regulatory region sequence-specific DNA binding [GO:0000978]	cytoplasm [GO:0005737]; heteromeric SMAD protein complex [GO:0071144]; nucleus [GO:0005634]
Apoc2.1-5.2140	1.53377e-17	0.874044	0.302	0.111	7.23267e-13	progen2	XP_020609818.1	0	mothers against decapentaplegic homolog 5-like [Orbicella faveolata]	XP_022786844.1|1.66e-309;XP_058971467.1|2.35e-309;XP_027039230.1|9.57e-309;XP_029180952.1|1.97e-299;XP_015779689.1|1.97e-299;XP_001639100.2|1.10e-284;XP_032219892.1|4.85e-281;XP_031550939.1|3.20e-277;XP_031550938.1|1.35e-276;XP_020609818.1|0.0;XP_022786844.1|0.0;XP_058971467.1|0.0;XP_027039230.1|0.0;XP_029180952.1|1.65e-309;XP_015779689.1|1.65e-309;XP_001639100.2|3.24e-295;XP_032219892.1|1.44e-291;XP_031550939.1|9.46e-288;XP_031550938.1|4.00e-287;XP_020609907.1|0.0;XP_022787232.1|3.79e-280;XP_029180951.1|2.42e-278;XP_058971455.1|2.09e-277;XP_027039227.1|2.97e-277;XP_020609818.1|2.09e-266;XP_029180952.1|5.28e-265;XP_015779689.1|5.28e-265;XP_058971467.1|2.07e-264;XP_027039230.1|2.07e-264	Q56I99	0	SMAD5|Gallus gallus (Chicken)	GO:0000978; GO:0000981; GO:0005634; GO:0005737; GO:0006357; GO:0007179; GO:0009653; GO:0030154; GO:0030509; GO:0046872; GO:0060395; GO:0070411; GO:0071144	anatomical structure morphogenesis [GO:0009653]; BMP signaling pathway [GO:0030509]; cell differentiation [GO:0030154]; regulation of transcription by RNA polymerase II [GO:0006357]; SMAD protein signal transduction [GO:0060395]; transforming growth factor beta receptor signaling pathway [GO:0007179]	DNA-binding transcription factor activity, RNA polymerase II-specific [GO:0000981]; I-SMAD binding [GO:0070411]; metal ion binding [GO:0046872]; RNA polymerase II cis-regulatory region sequence-specific DNA binding [GO:0000978]	cytoplasm [GO:0005737]; heteromeric SMAD protein complex [GO:0071144]; nucleus [GO:0005634]
Apoc2.1-5.2140	1.53377e-17	0.874044	0.302	0.111	7.23267e-13	progen2	XP_020609818.1	0	mothers against decapentaplegic homolog 5-like [Orbicella faveolata]	XP_022786844.1|1.66e-309;XP_058971467.1|2.35e-309;XP_027039230.1|9.57e-309;XP_029180952.1|1.97e-299;XP_015779689.1|1.97e-299;XP_001639100.2|1.10e-284;XP_032219892.1|4.85e-281;XP_031550939.1|3.20e-277;XP_031550938.1|1.35e-276;XP_020609818.1|0.0;XP_022786844.1|0.0;XP_058971467.1|0.0;XP_027039230.1|0.0;XP_029180952.1|1.65e-309;XP_015779689.1|1.65e-309;XP_001639100.2|3.24e-295;XP_032219892.1|1.44e-291;XP_031550939.1|9.46e-288;XP_031550938.1|4.00e-287;XP_020609907.1|0.0;XP_022787232.1|3.79e-280;XP_029180951.1|2.42e-278;XP_058971455.1|2.09e-277;XP_027039227.1|2.97e-277;XP_020609818.1|2.09e-266;XP_029180952.1|5.28e-265;XP_015779689.1|5.28e-265;XP_058971467.1|2.07e-264;XP_027039230.1|2.07e-264	Q56I99	0	SMAD5|Gallus gallus (Chicken)	GO:0000978; GO:0000981; GO:0005634; GO:0005737; GO:0006357; GO:0007179; GO:0009653; GO:0030154; GO:0030509; GO:0046872; GO:0060395; GO:0070411; GO:0071144	anatomical structure morphogenesis [GO:0009653]; BMP signaling pathway [GO:0030509]; cell differentiation [GO:0030154]; regulation of transcription by RNA polymerase II [GO:0006357]; SMAD protein signal transduction [GO:0060395]; transforming growth factor beta receptor signaling pathway [GO:0007179]	DNA-binding transcription factor activity, RNA polymerase II-specific [GO:0000981]; I-SMAD binding [GO:0070411]; metal ion binding [GO:0046872]; RNA polymerase II cis-regulatory region sequence-specific DNA binding [GO:0000978]	cytoplasm [GO:0005737]; heteromeric SMAD protein complex [GO:0071144]; nucleus [GO:0005634]
Apoc2.1-5.2140	1.53377e-17	0.874044	0.302	0.111	7.23267e-13	progen2	XP_020609818.1	0	mothers against decapentaplegic homolog 5-like [Orbicella faveolata]	XP_022786844.1|1.66e-309;XP_058971467.1|2.35e-309;XP_027039230.1|9.57e-309;XP_029180952.1|1.97e-299;XP_015779689.1|1.97e-299;XP_001639100.2|1.10e-284;XP_032219892.1|4.85e-281;XP_031550939.1|3.20e-277;XP_031550938.1|1.35e-276;XP_020609818.1|0.0;XP_022786844.1|0.0;XP_058971467.1|0.0;XP_027039230.1|0.0;XP_029180952.1|1.65e-309;XP_015779689.1|1.65e-309;XP_001639100.2|3.24e-295;XP_032219892.1|1.44e-291;XP_031550939.1|9.46e-288;XP_031550938.1|4.00e-287;XP_020609907.1|0.0;XP_022787232.1|3.79e-280;XP_029180951.1|2.42e-278;XP_058971455.1|2.09e-277;XP_027039227.1|2.97e-277;XP_020609818.1|2.09e-266;XP_029180952.1|5.28e-265;XP_015779689.1|5.28e-265;XP_058971467.1|2.07e-264;XP_027039230.1|2.07e-264	Q56I99	0	SMAD5|Gallus gallus (Chicken)	GO:0000978; GO:0000981; GO:0005634; GO:0005737; GO:0006357; GO:0007179; GO:0009653; GO:0030154; GO:0030509; GO:0046872; GO:0060395; GO:0070411; GO:0071144	anatomical structure morphogenesis [GO:0009653]; BMP signaling pathway [GO:0030509]; cell differentiation [GO:0030154]; regulation of transcription by RNA polymerase II [GO:0006357]; SMAD protein signal transduction [GO:0060395]; transforming growth factor beta receptor signaling pathway [GO:0007179]	DNA-binding transcription factor activity, RNA polymerase II-specific [GO:0000981]; I-SMAD binding [GO:0070411]; metal ion binding [GO:0046872]; RNA polymerase II cis-regulatory region sequence-specific DNA binding [GO:0000978]	cytoplasm [GO:0005737]; heteromeric SMAD protein complex [GO:0071144]; nucleus [GO:0005634]
Apoc2.1-5.2140	1.53377e-17	0.874044	0.302	0.111	7.23267e-13	progen2	XP_020609818.1	0	mothers against decapentaplegic homolog 5-like [Orbicella faveolata]	XP_022786844.1|1.66e-309;XP_058971467.1|2.35e-309;XP_027039230.1|9.57e-309;XP_029180952.1|1.97e-299;XP_015779689.1|1.97e-299;XP_001639100.2|1.10e-284;XP_032219892.1|4.85e-281;XP_031550939.1|3.20e-277;XP_031550938.1|1.35e-276;XP_020609818.1|0.0;XP_022786844.1|0.0;XP_058971467.1|0.0;XP_027039230.1|0.0;XP_029180952.1|1.65e-309;XP_015779689.1|1.65e-309;XP_001639100.2|3.24e-295;XP_032219892.1|1.44e-291;XP_031550939.1|9.46e-288;XP_031550938.1|4.00e-287;XP_020609907.1|0.0;XP_022787232.1|3.79e-280;XP_029180951.1|2.42e-278;XP_058971455.1|2.09e-277;XP_027039227.1|2.97e-277;XP_020609818.1|2.09e-266;XP_029180952.1|5.28e-265;XP_015779689.1|5.28e-265;XP_058971467.1|2.07e-264;XP_027039230.1|2.07e-264	Q56I99	0	SMAD5|Gallus gallus (Chicken)	GO:0000978; GO:0000981; GO:0005634; GO:0005737; GO:0006357; GO:0007179; GO:0009653; GO:0030154; GO:0030509; GO:0046872; GO:0060395; GO:0070411; GO:0071144	anatomical structure morphogenesis [GO:0009653]; BMP signaling pathway [GO:0030509]; cell differentiation [GO:0030154]; regulation of transcription by RNA polymerase II [GO:0006357]; SMAD protein signal transduction [GO:0060395]; transforming growth factor beta receptor signaling pathway [GO:0007179]	DNA-binding transcription factor activity, RNA polymerase II-specific [GO:0000981]; I-SMAD binding [GO:0070411]; metal ion binding [GO:0046872]; RNA polymerase II cis-regulatory region sequence-specific DNA binding [GO:0000978]	cytoplasm [GO:0005737]; heteromeric SMAD protein complex [GO:0071144]; nucleus [GO:0005634]
Apoc2.1-11.1687	2.15191e-23	0.873982	0.43	0.158	1.01475e-18	progen2	XP_027038360.1	6.77000000000004e-311	spore wall protein 2-like isoform X3 [Pocillopora damicornis]	XP_027038358.1|1.61e-308;XP_027038359.1|1.01e-306;XP_022785138.1|5.01e-271;XP_058945614.1|1.18e-247;XP_029214589.2|1.30e-227;XP_015751061.1|5.75e-188;XP_020906806.1|1.97e-58;XP_032239545.1|1.32e-57;XP_031549663.1|1.64e-56	A5D7H5	2.12e-11	CASC3|Bos taurus (Bovine)	GO:0000184; GO:0000398; GO:0003729; GO:0005634; GO:0006417; GO:0010494; GO:0016607; GO:0030425; GO:0035145; GO:0048471; GO:0051028; GO:0071006	mRNA splicing, via spliceosome [GO:0000398]; mRNA transport [GO:0051028]; nuclear-transcribed mRNA catabolic process, nonsense-mediated decay [GO:0000184]; regulation of translation [GO:0006417]	mRNA binding [GO:0003729]	cytoplasmic stress granule [GO:0010494]; dendrite [GO:0030425]; exon-exon junction complex [GO:0035145]; nuclear speck [GO:0016607]; nucleus [GO:0005634]; perinuclear region of cytoplasm [GO:0048471]; U2-type catalytic step 1 spliceosome [GO:0071006]
Apoc2.1-10.1925	1.643e-20	0.867559	0.584	0.301	7.74772e-16	progen2	XP_020600403.1	0	E3 ubiquitin-protein ligase HUWE1-like [Orbicella faveolata]	XP_058950299.1|0.0;XP_027059364.1|0.0;XP_022805079.1|0.0;XP_044166723.1|0.0;XP_015767939.1|0.0;XP_031573678.1|0.0;XP_031573677.1|0.0;XP_031573679.1|0.0;XP_031573680.1|0.0	Q7Z6Z7	0	HUWE1|Homo sapiens (Human)	GO:0000139; GO:0000209; GO:0003677; GO:0003723; GO:0004842; GO:0005576; GO:0005634; GO:0005654; GO:0005737; GO:0005739; GO:0005829; GO:0006284; GO:0006513; GO:0007030; GO:0010637; GO:0016020; GO:0030154; GO:0031398; GO:0032922; GO:0034774; GO:0061025; GO:0061630; GO:0070062; GO:0098779; GO:0140852; GO:1903955; GO:1904813	base-excision repair [GO:0006284]; cell differentiation [GO:0030154]; circadian regulation of gene expression [GO:0032922]; Golgi organization [GO:0007030]; membrane fusion [GO:0061025]; negative regulation of mitochondrial fusion [GO:0010637]; positive regulation of mitophagy in response to mitochondrial depolarization [GO:0098779]; positive regulation of protein targeting to mitochondrion [GO:1903955]; positive regulation of protein ubiquitination [GO:0031398]; protein monoubiquitination [GO:0006513]; protein polyubiquitination [GO:0000209]	DNA binding [GO:0003677]; histone ubiquitin ligase activity [GO:0140852]; RNA binding [GO:0003723]; ubiquitin protein ligase activity [GO:0061630]; ubiquitin-protein transferase activity [GO:0004842]	cytoplasm [GO:0005737]; cytosol [GO:0005829]; extracellular exosome [GO:0070062]; extracellular region [GO:0005576]; ficolin-1-rich granule lumen [GO:1904813]; Golgi membrane [GO:0000139]; membrane [GO:0016020]; mitochondrion [GO:0005739]; nucleoplasm [GO:0005654]; nucleus [GO:0005634]; secretory granule lumen [GO:0034774]
Apoc2.1-11.653	6.85863e-23	0.864817	0.278	0.079	3.23425e-18	progen2	XP_020631692.1	0	U4/U6.U5 tri-snRNP-associated protein 1-like [Orbicella faveolata]	XP_058942520.1|1.77e-279;XP_027037318.1|1.09e-278;XP_058942521.1|3.96e-278;XP_027037319.1|2.43e-277;XP_022787499.1|6.56e-276;XP_044171242.1|7.77e-257;XP_044171241.1|1.25e-256;XP_015769415.1|8.23e-255;XP_048577221.1|6.14e-170	Q5XIW8	1.8e-86	Sart1|Rattus norvegicus (Rat)	GO:0000398; GO:0000481; GO:0005634; GO:0005654; GO:0005794; GO:0015030; GO:0016607; GO:0045292; GO:0045585; GO:0046540; GO:0071005; GO:0071013	maturation of 5S rRNA [GO:0000481]; mRNA cis splicing, via spliceosome [GO:0045292]; mRNA splicing, via spliceosome [GO:0000398]; positive regulation of cytotoxic T cell differentiation [GO:0045585]		Cajal body [GO:0015030]; catalytic step 2 spliceosome [GO:0071013]; Golgi apparatus [GO:0005794]; nuclear speck [GO:0016607]; nucleoplasm [GO:0005654]; nucleus [GO:0005634]; U2-type precatalytic spliceosome [GO:0071005]; U4/U6 x U5 tri-snRNP complex [GO:0046540]
Apoc2.1-4.5991	4.84293e-20	0.862912	0.258	0.077	2.28373e-15	progen2	XP_058945756.1	0	LysR substrate-binding domain-containing protein [Spongiactinospora gelatinilytica]	XP_022786656.1|0.0;XP_058945764.1|0.0;XP_020632672.1|0.0;XP_027052382.1|0.0;XP_029196857.2|0.0;XP_029196856.2|0.0;XP_015755099.1|1.71e-220;XP_048576717.1|5.72e-204;XP_028514752.1|2.63e-197	O88665	1.62e-105	Brd7|Mus musculus (Mouse)	GO:0000776; GO:0000785; GO:0000976; GO:0002039; GO:0003713; GO:0003714; GO:0005634; GO:0005654; GO:0005829; GO:0006338; GO:0006357; GO:0007049; GO:0007346; GO:0016055; GO:0016363; GO:0016586; GO:0030071; GO:0042393; GO:0045582; GO:0045597; GO:0045663; GO:0045815; GO:0045892; GO:0070316; GO:0070577; GO:2000045; GO:2000134; GO:2000781; GO:2000819	cell cycle [GO:0007049]; chromatin remodeling [GO:0006338]; negative regulation of DNA-templated transcription [GO:0045892]; negative regulation of G1/S transition of mitotic cell cycle [GO:2000134]; positive regulation of cell differentiation [GO:0045597]; positive regulation of double-strand break repair [GO:2000781]; positive regulation of myoblast differentiation [GO:0045663]; positive regulation of T cell differentiation [GO:0045582]; regulation of G0 to G1 transition [GO:0070316]; regulation of G1/S transition of mitotic cell cycle [GO:2000045]; regulation of mitotic cell cycle [GO:0007346]; regulation of mitotic metaphase/anaphase transition [GO:0030071]; regulation of nucleotide-excision repair [GO:2000819]; regulation of transcription by RNA polymerase II [GO:0006357]; transcription initiation-coupled chromatin remodeling [GO:0045815]; Wnt signaling pathway [GO:0016055]	histone binding [GO:0042393]; lysine-acetylated histone binding [GO:0070577]; p53 binding [GO:0002039]; transcription cis-regulatory region binding [GO:0000976]; transcription coactivator activity [GO:0003713]; transcription corepressor activity [GO:0003714]	chromatin [GO:0000785]; cytosol [GO:0005829]; kinetochore [GO:0000776]; nuclear matrix [GO:0016363]; nucleoplasm [GO:0005654]; nucleus [GO:0005634]; RSC-type complex [GO:0016586]
Apoc2.1-6.1588	2.64302e-39	0.8618	0.876	0.443	1.24634e-34	progen2	XP_020624048.1	8.59e-222	protein gar2-like isoform X2 [Orbicella faveolata]	XP_020624047.1|9.32e-219;XP_027059171.1|1.11e-160;XP_058945894.1|2.01e-159;XP_027059163.1|7.93e-159;XP_022794125.1|6.20e-151;XP_029203467.2|5.86e-98;XP_015747632.1|1.22e-87;XP_028394156.1|2.52e-78;XP_031560442.1|7.22e-78	P19338	4.57e-27	NCL|Homo sapiens (Human)	GO:0001525; GO:0001533; GO:0003723; GO:0005634; GO:0005654; GO:0005681; GO:0005694; GO:0005730; GO:0005938; GO:0016020; GO:0017148; GO:0036464; GO:0042162; GO:0042731; GO:0042802; GO:0043560; GO:0044547; GO:0045944; GO:0046627; GO:0048026; GO:0048027; GO:0050730; GO:0070062; GO:0071364; GO:1901838; GO:1990830; GO:1990904	angiogenesis [GO:0001525]; cellular response to epidermal growth factor stimulus [GO:0071364]; cellular response to leukemia inhibitory factor [GO:1990830]; negative regulation of insulin receptor signaling pathway [GO:0046627]; negative regulation of translation [GO:0017148]; positive regulation of mRNA splicing, via spliceosome [GO:0048026]; positive regulation of transcription by RNA polymerase II [GO:0045944]; positive regulation of transcription of nucleolar large rRNA by RNA polymerase I [GO:1901838]; regulation of peptidyl-tyrosine phosphorylation [GO:0050730]	DNA topoisomerase binding [GO:0044547]; identical protein binding [GO:0042802]; insulin receptor substrate binding [GO:0043560]; mRNA 5'-UTR binding [GO:0048027]; PH domain binding [GO:0042731]; RNA binding [GO:0003723]; telomeric DNA binding [GO:0042162]	cell cortex [GO:0005938]; chromosome [GO:0005694]; cornified envelope [GO:0001533]; cytoplasmic ribonucleoprotein granule [GO:0036464]; extracellular exosome [GO:0070062]; membrane [GO:0016020]; nucleolus [GO:0005730]; nucleoplasm [GO:0005654]; nucleus [GO:0005634]; ribonucleoprotein complex [GO:1990904]; spliceosomal complex [GO:0005681]
Apoc2.1-8.585	1.76257e-21	0.860174	0.426	0.167	8.31157e-17	progen2	XP_020605406.1	0	CDP-alcohol phosphatidyltransferase family protein [Campylobacter hyointestinalis]	XP_058942552.1|0.0;XP_027054991.1|0.0;XP_022785076.1|2.17e-304;XP_044180291.1|9.89e-289;XP_044174157.1|5.78e-253;XP_044174159.1|6.79e-232;XP_015753484.1|1.37e-205;XP_028518765.1|2.23e-165;XP_031555585.1|5.46e-162	Q8C1D8	1.69e-113	Iws1|Mus musculus (Mouse)	GO:0005634; GO:0005654; GO:0006338; GO:0006397; GO:0008380; GO:0010793; GO:0016973; GO:0050684; GO:0140673	chromatin remodeling [GO:0006338]; mRNA processing [GO:0006397]; poly(A)+ mRNA export from nucleus [GO:0016973]; regulation of mRNA export from nucleus [GO:0010793]; regulation of mRNA processing [GO:0050684]; RNA splicing [GO:0008380]; transcription elongation-coupled chromatin remodeling [GO:0140673]		nucleoplasm [GO:0005654]; nucleus [GO:0005634]
Apoc2.1-1.1471	6.38493e-32	0.855581	0.856	0.505	3.01088e-27	progen2	XP_020600803.1	0	heat shock cognate 71 kDa protein-like [Orbicella faveolata]	XP_058940905.1|0.0;XP_027052591.1|0.0;XP_022794176.1|0.0;XP_029194855.2|0.0;XP_044184871.1|0.0;XP_029194857.1|0.0;XP_015753981.1|0.0;XP_002116623.1|0.0;XP_050766821.1|0.0	P19120	0	HSPA8|Bos taurus (Bovine)	GO:0000974; GO:0005524; GO:0005634; GO:0005681; GO:0005730; GO:0005737; GO:0005764; GO:0005765; GO:0005776; GO:0005886; GO:0006397; GO:0008380; GO:0016191; GO:0016887; GO:0030425; GO:0030674; GO:0031072; GO:0042026; GO:0042470; GO:0043195; GO:0044183; GO:0045892; GO:0051085; GO:0061738; GO:0061740; GO:0072318; GO:0099523; GO:0099524; GO:0140662; GO:1904764; GO:1990832; GO:1990833; GO:1990904	chaperone cofactor-dependent protein refolding [GO:0051085]; chaperone-mediated autophagy translocation complex disassembly [GO:1904764]; clathrin coat disassembly [GO:0072318]; late endosomal microautophagy [GO:0061738]; mRNA processing [GO:0006397]; negative regulation of DNA-templated transcription [GO:0045892]; protein refolding [GO:0042026]; protein targeting to lysosome involved in chaperone-mediated autophagy [GO:0061740]; RNA splicing [GO:0008380]; slow axonal transport [GO:1990832]; synaptic vesicle uncoating [GO:0016191]	ATP binding [GO:0005524]; ATP hydrolysis activity [GO:0016887]; ATP-dependent protein folding chaperone [GO:0140662]; clathrin-uncoating ATPase activity [GO:1990833]; heat shock protein binding [GO:0031072]; protein folding chaperone [GO:0044183]; protein-macromolecule adaptor activity [GO:0030674]	autophagosome [GO:0005776]; cytoplasm [GO:0005737]; dendrite [GO:0030425]; lysosomal membrane [GO:0005765]; lysosome [GO:0005764]; melanosome [GO:0042470]; nucleolus [GO:0005730]; nucleus [GO:0005634]; plasma membrane [GO:0005886]; postsynaptic cytosol [GO:0099524]; presynaptic cytosol [GO:0099523]; Prp19 complex [GO:0000974]; ribonucleoprotein complex [GO:1990904]; spliceosomal complex [GO:0005681]; terminal bouton [GO:0043195]
Apoc2.1-13.1218	5.56803e-13	0.853914	0.285	0.119	2.62566e-08	progen2	XP_020905723.1	1.75e-35	uncharacterized protein LOC110243908 [Exaiptasia diaphana]	XP_020898139.1|2.62e-35;XP_056880704.1|1.46e-24;XP_056880705.1|1.46e-24;XP_056880849.1|1.46e-24;XP_055059638.1|2.08e-24;XP_014667306.1|3.92e-24;XP_052713873.1|5.28e-24;XP_056003506.1|9.62e-24;XP_052763404.1|1.11e-23	A0A6S7GXQ6	2.91e-41	NA|Paramuricea clavata (Red gorgonian) (Violescent sea-whip)
Apoc2.1-3.2202	4.66171e-18	0.846184	0.265	0.086	2.19828e-13	progen2	XP_058953616.1	0	nucleolar protein 10-like [Pocillopora verrucosa]	XP_022781476.1|0.0;XP_044182816.1|0.0;XP_027058722.1|0.0;XP_015755541.1|0.0;XP_032234126.2|0.0;XP_031569630.1|0.0;XP_028518213.1|0.0;XP_028417056.1|0.0;XP_028402509.1|8.29e-316	Q7T0Q5	0	nol10|Xenopus laevis (African clawed frog)	GO:0005730			nucleolus [GO:0005730]
Apoc2.1-13.408	1.90199e-20	0.844523	0.306	0.101	8.96904e-16	progen2	NaN	NA	NaN	NaN	No_Uniprot_hit	NA	NaN	No_GO_Codes	No_GO_Codes	No_GO_Codes	No_GO_Codes
Apoc2.1-10.621	2.56664e-16	0.844475	0.254	0.086	1.21032e-11	progen2	XP_058963076.1	1.49e-56	small nuclear ribonucleoprotein F [Stylophora pistillata]	XP_022784256.1|1.49e-56;XP_027055970.1|1.49e-56;XP_020619428.1|8.62e-56;XP_028414433.1|7.10e-55;XP_046840068.1|2.04e-54;XP_031571791.1|1.18e-53;XP_002742366.1|1.22e-53;XP_023221569.1|1.68e-53;XP_023221574.1|1.68e-53	Q24297	3.89e-47	SmF|Drosophila melanogaster (Fruit fly)	GO:0000387; GO:0000398; GO:0003723; GO:0005681; GO:0005685; GO:0005829; GO:0030532; GO:0034715; GO:0071011; GO:0071013	mRNA splicing, via spliceosome [GO:0000398]; spliceosomal snRNP assembly [GO:0000387]	RNA binding [GO:0003723]	catalytic step 2 spliceosome [GO:0071013]; cytosol [GO:0005829]; pICln-Sm protein complex [GO:0034715]; precatalytic spliceosome [GO:0071011]; small nuclear ribonucleoprotein complex [GO:0030532]; spliceosomal complex [GO:0005681]; U1 snRNP [GO:0005685]
Apoc2.1-7.1652	5.9411e-19	0.843952	0.282	0.094	2.80158e-14	progen2	XP_058954835.1	0	cytoplasmic dynein 2 intermediate chain 1-like isoform X1 [Pocillopora verrucosa]	XP_027060338.1|0.0;XP_058954836.1|0.0;XP_027060339.1|0.0;XP_022804157.1|0.0;XP_029189175.2|0.0;XP_029189176.2|0.0;XP_029189177.2|0.0;XP_020907556.1|8.04e-303;XP_031556778.1|1.53e-298;XP_058954836.1|0.0;XP_027060339.1|0.0;XP_058954835.1|0.0;XP_027060338.1|0.0;XP_022804157.1|0.0;XP_029189175.2|0.0;XP_029189176.2|0.0;XP_029189177.2|0.0;XP_020907556.1|3.06e-305;XP_031556778.1|5.14e-302	Q8C761	2.27e-148	Dync2i1|Mus musculus (Mouse)	GO:0000242; GO:0000922; GO:0005737; GO:0005813; GO:0005868; GO:0005929; GO:0031021; GO:0035721; GO:0045503; GO:0045504; GO:0048704; GO:0060271; GO:0097546	cilium assembly [GO:0060271]; embryonic skeletal system morphogenesis [GO:0048704]; intraciliary retrograde transport [GO:0035721]	dynein heavy chain binding [GO:0045504]; dynein light chain binding [GO:0045503]	centrosome [GO:0005813]; ciliary base [GO:0097546]; cilium [GO:0005929]; cytoplasm [GO:0005737]; cytoplasmic dynein complex [GO:0005868]; interphase microtubule organizing center [GO:0031021]; pericentriolar material [GO:0000242]; spindle pole [GO:0000922]
Apoc2.1-7.1652	5.9411e-19	0.843952	0.282	0.094	2.80158e-14	progen2	XP_058954835.1	0	cytoplasmic dynein 2 intermediate chain 1-like isoform X1 [Pocillopora verrucosa]	XP_027060338.1|0.0;XP_058954836.1|0.0;XP_027060339.1|0.0;XP_022804157.1|0.0;XP_029189175.2|0.0;XP_029189176.2|0.0;XP_029189177.2|0.0;XP_020907556.1|8.04e-303;XP_031556778.1|1.53e-298;XP_058954836.1|0.0;XP_027060339.1|0.0;XP_058954835.1|0.0;XP_027060338.1|0.0;XP_022804157.1|0.0;XP_029189175.2|0.0;XP_029189176.2|0.0;XP_029189177.2|0.0;XP_020907556.1|3.06e-305;XP_031556778.1|5.14e-302	Q8C761	2.6e-149	Dync2i1|Mus musculus (Mouse)	GO:0000242; GO:0000922; GO:0005737; GO:0005813; GO:0005868; GO:0005929; GO:0031021; GO:0035721; GO:0045503; GO:0045504; GO:0048704; GO:0060271; GO:0097546	cilium assembly [GO:0060271]; embryonic skeletal system morphogenesis [GO:0048704]; intraciliary retrograde transport [GO:0035721]	dynein heavy chain binding [GO:0045504]; dynein light chain binding [GO:0045503]	centrosome [GO:0005813]; ciliary base [GO:0097546]; cilium [GO:0005929]; cytoplasm [GO:0005737]; cytoplasmic dynein complex [GO:0005868]; interphase microtubule organizing center [GO:0031021]; pericentriolar material [GO:0000242]; spindle pole [GO:0000922]
Apoc2.1-7.1652	5.9411e-19	0.843952	0.282	0.094	2.80158e-14	progen2	XP_058954835.1	0	cytoplasmic dynein 2 intermediate chain 1-like isoform X1 [Pocillopora verrucosa]	XP_027060338.1|0.0;XP_058954836.1|0.0;XP_027060339.1|0.0;XP_022804157.1|0.0;XP_029189175.2|0.0;XP_029189176.2|0.0;XP_029189177.2|0.0;XP_020907556.1|8.04e-303;XP_031556778.1|1.53e-298;XP_058954836.1|0.0;XP_027060339.1|0.0;XP_058954835.1|0.0;XP_027060338.1|0.0;XP_022804157.1|0.0;XP_029189175.2|0.0;XP_029189176.2|0.0;XP_029189177.2|0.0;XP_020907556.1|3.06e-305;XP_031556778.1|5.14e-302	Q8C761	2.27e-148	Dync2i1|Mus musculus (Mouse)	GO:0000242; GO:0000922; GO:0005737; GO:0005813; GO:0005868; GO:0005929; GO:0031021; GO:0035721; GO:0045503; GO:0045504; GO:0048704; GO:0060271; GO:0097546	cilium assembly [GO:0060271]; embryonic skeletal system morphogenesis [GO:0048704]; intraciliary retrograde transport [GO:0035721]	dynein heavy chain binding [GO:0045504]; dynein light chain binding [GO:0045503]	centrosome [GO:0005813]; ciliary base [GO:0097546]; cilium [GO:0005929]; cytoplasm [GO:0005737]; cytoplasmic dynein complex [GO:0005868]; interphase microtubule organizing center [GO:0031021]; pericentriolar material [GO:0000242]; spindle pole [GO:0000922]
Apoc2.1-7.1652	5.9411e-19	0.843952	0.282	0.094	2.80158e-14	progen2	XP_058954835.1	0	cytoplasmic dynein 2 intermediate chain 1-like isoform X1 [Pocillopora verrucosa]	XP_027060338.1|0.0;XP_058954836.1|0.0;XP_027060339.1|0.0;XP_022804157.1|0.0;XP_029189175.2|0.0;XP_029189176.2|0.0;XP_029189177.2|0.0;XP_020907556.1|8.04e-303;XP_031556778.1|1.53e-298;XP_058954836.1|0.0;XP_027060339.1|0.0;XP_058954835.1|0.0;XP_027060338.1|0.0;XP_022804157.1|0.0;XP_029189175.2|0.0;XP_029189176.2|0.0;XP_029189177.2|0.0;XP_020907556.1|3.06e-305;XP_031556778.1|5.14e-302	Q8C761	2.27e-148	Dync2i1|Mus musculus (Mouse)	GO:0000242; GO:0000922; GO:0005737; GO:0005813; GO:0005868; GO:0005929; GO:0031021; GO:0035721; GO:0045503; GO:0045504; GO:0048704; GO:0060271; GO:0097546	cilium assembly [GO:0060271]; embryonic skeletal system morphogenesis [GO:0048704]; intraciliary retrograde transport [GO:0035721]	dynein heavy chain binding [GO:0045504]; dynein light chain binding [GO:0045503]	centrosome [GO:0005813]; ciliary base [GO:0097546]; cilium [GO:0005929]; cytoplasm [GO:0005737]; cytoplasmic dynein complex [GO:0005868]; interphase microtubule organizing center [GO:0031021]; pericentriolar material [GO:0000242]; spindle pole [GO:0000922]
Apoc2.1-7.1652	5.9411e-19	0.843952	0.282	0.094	2.80158e-14	progen2	XP_058954835.1	0	cytoplasmic dynein 2 intermediate chain 1-like isoform X1 [Pocillopora verrucosa]	XP_027060338.1|0.0;XP_058954836.1|0.0;XP_027060339.1|0.0;XP_022804157.1|0.0;XP_029189175.2|0.0;XP_029189176.2|0.0;XP_029189177.2|0.0;XP_020907556.1|8.04e-303;XP_031556778.1|1.53e-298;XP_058954836.1|0.0;XP_027060339.1|0.0;XP_058954835.1|0.0;XP_027060338.1|0.0;XP_022804157.1|0.0;XP_029189175.2|0.0;XP_029189176.2|0.0;XP_029189177.2|0.0;XP_020907556.1|3.06e-305;XP_031556778.1|5.14e-302	Q8C761	2.6e-149	Dync2i1|Mus musculus (Mouse)	GO:0000242; GO:0000922; GO:0005737; GO:0005813; GO:0005868; GO:0005929; GO:0031021; GO:0035721; GO:0045503; GO:0045504; GO:0048704; GO:0060271; GO:0097546	cilium assembly [GO:0060271]; embryonic skeletal system morphogenesis [GO:0048704]; intraciliary retrograde transport [GO:0035721]	dynein heavy chain binding [GO:0045504]; dynein light chain binding [GO:0045503]	centrosome [GO:0005813]; ciliary base [GO:0097546]; cilium [GO:0005929]; cytoplasm [GO:0005737]; cytoplasmic dynein complex [GO:0005868]; interphase microtubule organizing center [GO:0031021]; pericentriolar material [GO:0000242]; spindle pole [GO:0000922]
Apoc2.1-7.1652	5.9411e-19	0.843952	0.282	0.094	2.80158e-14	progen2	XP_058954835.1	0	cytoplasmic dynein 2 intermediate chain 1-like isoform X1 [Pocillopora verrucosa]	XP_027060338.1|0.0;XP_058954836.1|0.0;XP_027060339.1|0.0;XP_022804157.1|0.0;XP_029189175.2|0.0;XP_029189176.2|0.0;XP_029189177.2|0.0;XP_020907556.1|8.04e-303;XP_031556778.1|1.53e-298;XP_058954836.1|0.0;XP_027060339.1|0.0;XP_058954835.1|0.0;XP_027060338.1|0.0;XP_022804157.1|0.0;XP_029189175.2|0.0;XP_029189176.2|0.0;XP_029189177.2|0.0;XP_020907556.1|3.06e-305;XP_031556778.1|5.14e-302	Q8C761	2.6e-149	Dync2i1|Mus musculus (Mouse)	GO:0000242; GO:0000922; GO:0005737; GO:0005813; GO:0005868; GO:0005929; GO:0031021; GO:0035721; GO:0045503; GO:0045504; GO:0048704; GO:0060271; GO:0097546	cilium assembly [GO:0060271]; embryonic skeletal system morphogenesis [GO:0048704]; intraciliary retrograde transport [GO:0035721]	dynein heavy chain binding [GO:0045504]; dynein light chain binding [GO:0045503]	centrosome [GO:0005813]; ciliary base [GO:0097546]; cilium [GO:0005929]; cytoplasm [GO:0005737]; cytoplasmic dynein complex [GO:0005868]; interphase microtubule organizing center [GO:0031021]; pericentriolar material [GO:0000242]; spindle pole [GO:0000922]
Apoc2.1-7.1652	5.9411e-19	0.843952	0.282	0.094	2.80158e-14	progen2	XP_058954835.1	0	cytoplasmic dynein 2 intermediate chain 1-like isoform X1 [Pocillopora verrucosa]	XP_027060338.1|0.0;XP_058954836.1|0.0;XP_027060339.1|0.0;XP_022804157.1|0.0;XP_029189175.2|0.0;XP_029189176.2|0.0;XP_029189177.2|0.0;XP_020907556.1|8.04e-303;XP_031556778.1|1.53e-298;XP_058954836.1|0.0;XP_027060339.1|0.0;XP_058954835.1|0.0;XP_027060338.1|0.0;XP_022804157.1|0.0;XP_029189175.2|0.0;XP_029189176.2|0.0;XP_029189177.2|0.0;XP_020907556.1|3.06e-305;XP_031556778.1|5.14e-302	Q8C761	2.27e-148	Dync2i1|Mus musculus (Mouse)	GO:0000242; GO:0000922; GO:0005737; GO:0005813; GO:0005868; GO:0005929; GO:0031021; GO:0035721; GO:0045503; GO:0045504; GO:0048704; GO:0060271; GO:0097546	cilium assembly [GO:0060271]; embryonic skeletal system morphogenesis [GO:0048704]; intraciliary retrograde transport [GO:0035721]	dynein heavy chain binding [GO:0045504]; dynein light chain binding [GO:0045503]	centrosome [GO:0005813]; ciliary base [GO:0097546]; cilium [GO:0005929]; cytoplasm [GO:0005737]; cytoplasmic dynein complex [GO:0005868]; interphase microtubule organizing center [GO:0031021]; pericentriolar material [GO:0000242]; spindle pole [GO:0000922]
Apoc2.1-7.1652	5.9411e-19	0.843952	0.282	0.094	2.80158e-14	progen2	XP_058954835.1	0	cytoplasmic dynein 2 intermediate chain 1-like isoform X1 [Pocillopora verrucosa]	XP_027060338.1|0.0;XP_058954836.1|0.0;XP_027060339.1|0.0;XP_022804157.1|0.0;XP_029189175.2|0.0;XP_029189176.2|0.0;XP_029189177.2|0.0;XP_020907556.1|8.04e-303;XP_031556778.1|1.53e-298;XP_058954836.1|0.0;XP_027060339.1|0.0;XP_058954835.1|0.0;XP_027060338.1|0.0;XP_022804157.1|0.0;XP_029189175.2|0.0;XP_029189176.2|0.0;XP_029189177.2|0.0;XP_020907556.1|3.06e-305;XP_031556778.1|5.14e-302	Q8C761	2.6e-149	Dync2i1|Mus musculus (Mouse)	GO:0000242; GO:0000922; GO:0005737; GO:0005813; GO:0005868; GO:0005929; GO:0031021; GO:0035721; GO:0045503; GO:0045504; GO:0048704; GO:0060271; GO:0097546	cilium assembly [GO:0060271]; embryonic skeletal system morphogenesis [GO:0048704]; intraciliary retrograde transport [GO:0035721]	dynein heavy chain binding [GO:0045504]; dynein light chain binding [GO:0045503]	centrosome [GO:0005813]; ciliary base [GO:0097546]; cilium [GO:0005929]; cytoplasm [GO:0005737]; cytoplasmic dynein complex [GO:0005868]; interphase microtubule organizing center [GO:0031021]; pericentriolar material [GO:0000242]; spindle pole [GO:0000922]
Apoc2.1-4.5878	7.09615e-18	0.84154	0.34	0.128	3.34626e-13	progen2	XP_020623735.1	0	uncharacterized protein LOC110061241 [Orbicella faveolata]	XP_022806659.1|0.0;XP_022806660.1|0.0;XP_022806661.1|0.0;XP_022806662.1|0.0;XP_058958672.1|0.0;XP_027037735.1|0.0;XP_027037736.1|0.0;XP_015751733.1|5.46e-199;XP_020624060.1|8.35e-26	A0A2B4RG72	0	NA|Stylophora pistillata (Smooth cauliflower coral)
Apoc2.1-6.3229	2.57067e-10	0.840184	0.299	0.145	1.21223e-05	progen2	XP_020622855.1	2.16999999999998e-310	radixin-like [Orbicella faveolata]	XP_022781886.1|2.26e-292;XP_022781894.1|2.26e-292;XP_058952451.1|1.60e-287;XP_027044235.1|1.60e-287;XP_029214025.1|6.97e-264;XP_029214027.1|6.97e-264;XP_044177871.1|6.97e-264;XP_013416553.1|6.43e-194;XP_013416554.1|6.43e-194	P31976	0	EZR|Bos taurus (Bovine)	GO:0001931; GO:0003779; GO:0005884; GO:0005886; GO:0005902; GO:0005912; GO:0005938; GO:0008360; GO:0015629; GO:0016323; GO:0016324; GO:0030175; GO:0031528; GO:0032587; GO:0035088; GO:0036064; GO:0045177; GO:0050839; GO:0051015; GO:0051017; GO:1902115; GO:1902966; GO:2000643	actin filament bundle assembly [GO:0051017]; establishment or maintenance of apical/basal cell polarity [GO:0035088]; positive regulation of early endosome to late endosome transport [GO:2000643]; positive regulation of protein localization to early endosome [GO:1902966]; regulation of cell shape [GO:0008360]; regulation of organelle assembly [GO:1902115]	actin binding [GO:0003779]; actin filament binding [GO:0051015]; cell adhesion molecule binding [GO:0050839]	actin cytoskeleton [GO:0015629]; actin filament [GO:0005884]; adherens junction [GO:0005912]; apical part of cell [GO:0045177]; apical plasma membrane [GO:0016324]; basolateral plasma membrane [GO:0016323]; cell cortex [GO:0005938]; ciliary basal body [GO:0036064]; filopodium [GO:0030175]; microvillus [GO:0005902]; microvillus membrane [GO:0031528]; plasma membrane [GO:0005886]; ruffle membrane [GO:0032587]; uropod [GO:0001931]
Apoc2.1-7.2365	1.46853e-18	0.835391	0.251	0.077	6.925e-14	progen2	XP_058973747.1	0	WD repeat-containing protein 75-like [Pocillopora verrucosa]	XP_027046945.1|0.0;XP_022795136.1|0.0;XP_020602479.1|0.0;XP_029196029.2|0.0;XP_029196030.2|0.0;XP_015752128.1|1.37e-293;XP_031551776.1|3.20e-242;XP_020905117.1|1.25e-239;XP_032239780.2|2.69e-235	Q6DFC6	1.16e-152	wdr75|Xenopus laevis (African clawed frog)	GO:0005730; GO:0006364; GO:0032040; GO:0042274	ribosomal small subunit biogenesis [GO:0042274]; rRNA processing [GO:0006364]		nucleolus [GO:0005730]; small-subunit processome [GO:0032040]
Apoc2.1-1.1015	9.62894e-19	0.832347	0.275	0.089	4.54063e-14	progen2	XP_058956386.1	3.61e-230	stomatin-like protein stl-1 [Pocillopora verrucosa]	XP_027038996.1|5.96e-229;XP_022799331.1|4.16e-226;XP_029182905.2|6.15e-217;XP_015775174.1|1.66e-184;XP_048584216.1|1.69e-168;XP_031561550.1|6.23e-165;XP_020904802.1|2.62e-163;XP_046864879.1|5.48e-150;XP_028411191.1|3.62e-149;XP_058956386.1|1.10e-187;XP_027038996.1|1.80e-186;XP_022799331.1|2.67e-185;XP_029182905.2|1.15e-177;XP_015775174.1|3.80e-165;XP_048584216.1|1.66e-140;XP_031561550.1|1.96e-140;XP_020904802.1|6.70e-138;XP_028411191.1|1.49e-127;XP_046864879.1|8.44e-126	Q9UJZ1	1.84e-123	STOML2|Homo sapiens (Human)	GO:0001772; GO:0005739; GO:0005743; GO:0005758; GO:0005886; GO:0006874; GO:0007005; GO:0010876; GO:0015629; GO:0032743; GO:0034982; GO:0035710; GO:0042608; GO:0042776; GO:0045121; GO:0050852; GO:0051020; GO:0051259; GO:1901612; GO:1990046	CD4-positive, alpha-beta T cell activation [GO:0035710]; intracellular calcium ion homeostasis [GO:0006874]; lipid localization [GO:0010876]; mitochondrial protein processing [GO:0034982]; mitochondrion organization [GO:0007005]; positive regulation of interleukin-2 production [GO:0032743]; protein complex oligomerization [GO:0051259]; proton motive force-driven mitochondrial ATP synthesis [GO:0042776]; stress-induced mitochondrial fusion [GO:1990046]; T cell receptor signaling pathway [GO:0050852]	cardiolipin binding [GO:1901612]; GTPase binding [GO:0051020]; T cell receptor binding [GO:0042608]	actin cytoskeleton [GO:0015629]; immunological synapse [GO:0001772]; membrane raft [GO:0045121]; mitochondrial inner membrane [GO:0005743]; mitochondrial intermembrane space [GO:0005758]; mitochondrion [GO:0005739]; plasma membrane [GO:0005886]
Apoc2.1-1.1015	9.62894e-19	0.832347	0.275	0.089	4.54063e-14	progen2	XP_058956386.1	3.61e-230	stomatin-like protein stl-1 [Pocillopora verrucosa]	XP_027038996.1|5.96e-229;XP_022799331.1|4.16e-226;XP_029182905.2|6.15e-217;XP_015775174.1|1.66e-184;XP_048584216.1|1.69e-168;XP_031561550.1|6.23e-165;XP_020904802.1|2.62e-163;XP_046864879.1|5.48e-150;XP_028411191.1|3.62e-149;XP_058956386.1|1.10e-187;XP_027038996.1|1.80e-186;XP_022799331.1|2.67e-185;XP_029182905.2|1.15e-177;XP_015775174.1|3.80e-165;XP_048584216.1|1.66e-140;XP_031561550.1|1.96e-140;XP_020904802.1|6.70e-138;XP_028411191.1|1.49e-127;XP_046864879.1|8.44e-126	Q9UJZ1	1.84e-123	STOML2|Homo sapiens (Human)	GO:0001772; GO:0005739; GO:0005743; GO:0005758; GO:0005886; GO:0006874; GO:0007005; GO:0010876; GO:0015629; GO:0032743; GO:0034982; GO:0035710; GO:0042608; GO:0042776; GO:0045121; GO:0050852; GO:0051020; GO:0051259; GO:1901612; GO:1990046	CD4-positive, alpha-beta T cell activation [GO:0035710]; intracellular calcium ion homeostasis [GO:0006874]; lipid localization [GO:0010876]; mitochondrial protein processing [GO:0034982]; mitochondrion organization [GO:0007005]; positive regulation of interleukin-2 production [GO:0032743]; protein complex oligomerization [GO:0051259]; proton motive force-driven mitochondrial ATP synthesis [GO:0042776]; stress-induced mitochondrial fusion [GO:1990046]; T cell receptor signaling pathway [GO:0050852]	cardiolipin binding [GO:1901612]; GTPase binding [GO:0051020]; T cell receptor binding [GO:0042608]	actin cytoskeleton [GO:0015629]; immunological synapse [GO:0001772]; membrane raft [GO:0045121]; mitochondrial inner membrane [GO:0005743]; mitochondrial intermembrane space [GO:0005758]; mitochondrion [GO:0005739]; plasma membrane [GO:0005886]
Apoc2.1-1.1015	9.62894e-19	0.832347	0.275	0.089	4.54063e-14	progen2	XP_058956386.1	3.61e-230	stomatin-like protein stl-1 [Pocillopora verrucosa]	XP_027038996.1|5.96e-229;XP_022799331.1|4.16e-226;XP_029182905.2|6.15e-217;XP_015775174.1|1.66e-184;XP_048584216.1|1.69e-168;XP_031561550.1|6.23e-165;XP_020904802.1|2.62e-163;XP_046864879.1|5.48e-150;XP_028411191.1|3.62e-149;XP_058956386.1|1.10e-187;XP_027038996.1|1.80e-186;XP_022799331.1|2.67e-185;XP_029182905.2|1.15e-177;XP_015775174.1|3.80e-165;XP_048584216.1|1.66e-140;XP_031561550.1|1.96e-140;XP_020904802.1|6.70e-138;XP_028411191.1|1.49e-127;XP_046864879.1|8.44e-126	Q9UJZ1	1.43e-144	STOML2|Homo sapiens (Human)	GO:0001772; GO:0005739; GO:0005743; GO:0005758; GO:0005886; GO:0006874; GO:0007005; GO:0010876; GO:0015629; GO:0032743; GO:0034982; GO:0035710; GO:0042608; GO:0042776; GO:0045121; GO:0050852; GO:0051020; GO:0051259; GO:1901612; GO:1990046	CD4-positive, alpha-beta T cell activation [GO:0035710]; intracellular calcium ion homeostasis [GO:0006874]; lipid localization [GO:0010876]; mitochondrial protein processing [GO:0034982]; mitochondrion organization [GO:0007005]; positive regulation of interleukin-2 production [GO:0032743]; protein complex oligomerization [GO:0051259]; proton motive force-driven mitochondrial ATP synthesis [GO:0042776]; stress-induced mitochondrial fusion [GO:1990046]; T cell receptor signaling pathway [GO:0050852]	cardiolipin binding [GO:1901612]; GTPase binding [GO:0051020]; T cell receptor binding [GO:0042608]	actin cytoskeleton [GO:0015629]; immunological synapse [GO:0001772]; membrane raft [GO:0045121]; mitochondrial inner membrane [GO:0005743]; mitochondrial intermembrane space [GO:0005758]; mitochondrion [GO:0005739]; plasma membrane [GO:0005886]
Apoc2.1-1.1015	9.62894e-19	0.832347	0.275	0.089	4.54063e-14	progen2	XP_058956386.1	3.61e-230	stomatin-like protein stl-1 [Pocillopora verrucosa]	XP_027038996.1|5.96e-229;XP_022799331.1|4.16e-226;XP_029182905.2|6.15e-217;XP_015775174.1|1.66e-184;XP_048584216.1|1.69e-168;XP_031561550.1|6.23e-165;XP_020904802.1|2.62e-163;XP_046864879.1|5.48e-150;XP_028411191.1|3.62e-149;XP_058956386.1|1.10e-187;XP_027038996.1|1.80e-186;XP_022799331.1|2.67e-185;XP_029182905.2|1.15e-177;XP_015775174.1|3.80e-165;XP_048584216.1|1.66e-140;XP_031561550.1|1.96e-140;XP_020904802.1|6.70e-138;XP_028411191.1|1.49e-127;XP_046864879.1|8.44e-126	Q9UJZ1	1.43e-144	STOML2|Homo sapiens (Human)	GO:0001772; GO:0005739; GO:0005743; GO:0005758; GO:0005886; GO:0006874; GO:0007005; GO:0010876; GO:0015629; GO:0032743; GO:0034982; GO:0035710; GO:0042608; GO:0042776; GO:0045121; GO:0050852; GO:0051020; GO:0051259; GO:1901612; GO:1990046	CD4-positive, alpha-beta T cell activation [GO:0035710]; intracellular calcium ion homeostasis [GO:0006874]; lipid localization [GO:0010876]; mitochondrial protein processing [GO:0034982]; mitochondrion organization [GO:0007005]; positive regulation of interleukin-2 production [GO:0032743]; protein complex oligomerization [GO:0051259]; proton motive force-driven mitochondrial ATP synthesis [GO:0042776]; stress-induced mitochondrial fusion [GO:1990046]; T cell receptor signaling pathway [GO:0050852]	cardiolipin binding [GO:1901612]; GTPase binding [GO:0051020]; T cell receptor binding [GO:0042608]	actin cytoskeleton [GO:0015629]; immunological synapse [GO:0001772]; membrane raft [GO:0045121]; mitochondrial inner membrane [GO:0005743]; mitochondrial intermembrane space [GO:0005758]; mitochondrion [GO:0005739]; plasma membrane [GO:0005886]
Apoc2.1-1.1015	9.62894e-19	0.832347	0.275	0.089	4.54063e-14	progen2	XP_058956386.1	3.61e-230	stomatin-like protein stl-1 [Pocillopora verrucosa]	XP_027038996.1|5.96e-229;XP_022799331.1|4.16e-226;XP_029182905.2|6.15e-217;XP_015775174.1|1.66e-184;XP_048584216.1|1.69e-168;XP_031561550.1|6.23e-165;XP_020904802.1|2.62e-163;XP_046864879.1|5.48e-150;XP_028411191.1|3.62e-149;XP_058956386.1|1.10e-187;XP_027038996.1|1.80e-186;XP_022799331.1|2.67e-185;XP_029182905.2|1.15e-177;XP_015775174.1|3.80e-165;XP_048584216.1|1.66e-140;XP_031561550.1|1.96e-140;XP_020904802.1|6.70e-138;XP_028411191.1|1.49e-127;XP_046864879.1|8.44e-126	Q9UJZ1	1.43e-144	STOML2|Homo sapiens (Human)	GO:0001772; GO:0005739; GO:0005743; GO:0005758; GO:0005886; GO:0006874; GO:0007005; GO:0010876; GO:0015629; GO:0032743; GO:0034982; GO:0035710; GO:0042608; GO:0042776; GO:0045121; GO:0050852; GO:0051020; GO:0051259; GO:1901612; GO:1990046	CD4-positive, alpha-beta T cell activation [GO:0035710]; intracellular calcium ion homeostasis [GO:0006874]; lipid localization [GO:0010876]; mitochondrial protein processing [GO:0034982]; mitochondrion organization [GO:0007005]; positive regulation of interleukin-2 production [GO:0032743]; protein complex oligomerization [GO:0051259]; proton motive force-driven mitochondrial ATP synthesis [GO:0042776]; stress-induced mitochondrial fusion [GO:1990046]; T cell receptor signaling pathway [GO:0050852]	cardiolipin binding [GO:1901612]; GTPase binding [GO:0051020]; T cell receptor binding [GO:0042608]	actin cytoskeleton [GO:0015629]; immunological synapse [GO:0001772]; membrane raft [GO:0045121]; mitochondrial inner membrane [GO:0005743]; mitochondrial intermembrane space [GO:0005758]; mitochondrion [GO:0005739]; plasma membrane [GO:0005886]
Apoc2.1-1.1015	9.62894e-19	0.832347	0.275	0.089	4.54063e-14	progen2	XP_058956386.1	3.61e-230	stomatin-like protein stl-1 [Pocillopora verrucosa]	XP_027038996.1|5.96e-229;XP_022799331.1|4.16e-226;XP_029182905.2|6.15e-217;XP_015775174.1|1.66e-184;XP_048584216.1|1.69e-168;XP_031561550.1|6.23e-165;XP_020904802.1|2.62e-163;XP_046864879.1|5.48e-150;XP_028411191.1|3.62e-149;XP_058956386.1|1.10e-187;XP_027038996.1|1.80e-186;XP_022799331.1|2.67e-185;XP_029182905.2|1.15e-177;XP_015775174.1|3.80e-165;XP_048584216.1|1.66e-140;XP_031561550.1|1.96e-140;XP_020904802.1|6.70e-138;XP_028411191.1|1.49e-127;XP_046864879.1|8.44e-126	Q9UJZ1	1.84e-123	STOML2|Homo sapiens (Human)	GO:0001772; GO:0005739; GO:0005743; GO:0005758; GO:0005886; GO:0006874; GO:0007005; GO:0010876; GO:0015629; GO:0032743; GO:0034982; GO:0035710; GO:0042608; GO:0042776; GO:0045121; GO:0050852; GO:0051020; GO:0051259; GO:1901612; GO:1990046	CD4-positive, alpha-beta T cell activation [GO:0035710]; intracellular calcium ion homeostasis [GO:0006874]; lipid localization [GO:0010876]; mitochondrial protein processing [GO:0034982]; mitochondrion organization [GO:0007005]; positive regulation of interleukin-2 production [GO:0032743]; protein complex oligomerization [GO:0051259]; proton motive force-driven mitochondrial ATP synthesis [GO:0042776]; stress-induced mitochondrial fusion [GO:1990046]; T cell receptor signaling pathway [GO:0050852]	cardiolipin binding [GO:1901612]; GTPase binding [GO:0051020]; T cell receptor binding [GO:0042608]	actin cytoskeleton [GO:0015629]; immunological synapse [GO:0001772]; membrane raft [GO:0045121]; mitochondrial inner membrane [GO:0005743]; mitochondrial intermembrane space [GO:0005758]; mitochondrion [GO:0005739]; plasma membrane [GO:0005886]
Apoc2.1-1.1015	9.62894e-19	0.832347	0.275	0.089	4.54063e-14	progen2	XP_058956386.1	3.61e-230	stomatin-like protein stl-1 [Pocillopora verrucosa]	XP_027038996.1|5.96e-229;XP_022799331.1|4.16e-226;XP_029182905.2|6.15e-217;XP_015775174.1|1.66e-184;XP_048584216.1|1.69e-168;XP_031561550.1|6.23e-165;XP_020904802.1|2.62e-163;XP_046864879.1|5.48e-150;XP_028411191.1|3.62e-149;XP_058956386.1|1.10e-187;XP_027038996.1|1.80e-186;XP_022799331.1|2.67e-185;XP_029182905.2|1.15e-177;XP_015775174.1|3.80e-165;XP_048584216.1|1.66e-140;XP_031561550.1|1.96e-140;XP_020904802.1|6.70e-138;XP_028411191.1|1.49e-127;XP_046864879.1|8.44e-126	Q9UJZ1	1.43e-144	STOML2|Homo sapiens (Human)	GO:0001772; GO:0005739; GO:0005743; GO:0005758; GO:0005886; GO:0006874; GO:0007005; GO:0010876; GO:0015629; GO:0032743; GO:0034982; GO:0035710; GO:0042608; GO:0042776; GO:0045121; GO:0050852; GO:0051020; GO:0051259; GO:1901612; GO:1990046	CD4-positive, alpha-beta T cell activation [GO:0035710]; intracellular calcium ion homeostasis [GO:0006874]; lipid localization [GO:0010876]; mitochondrial protein processing [GO:0034982]; mitochondrion organization [GO:0007005]; positive regulation of interleukin-2 production [GO:0032743]; protein complex oligomerization [GO:0051259]; proton motive force-driven mitochondrial ATP synthesis [GO:0042776]; stress-induced mitochondrial fusion [GO:1990046]; T cell receptor signaling pathway [GO:0050852]	cardiolipin binding [GO:1901612]; GTPase binding [GO:0051020]; T cell receptor binding [GO:0042608]	actin cytoskeleton [GO:0015629]; immunological synapse [GO:0001772]; membrane raft [GO:0045121]; mitochondrial inner membrane [GO:0005743]; mitochondrial intermembrane space [GO:0005758]; mitochondrion [GO:0005739]; plasma membrane [GO:0005886]
Apoc2.1-1.1015	9.62894e-19	0.832347	0.275	0.089	4.54063e-14	progen2	XP_058956386.1	3.61e-230	stomatin-like protein stl-1 [Pocillopora verrucosa]	XP_027038996.1|5.96e-229;XP_022799331.1|4.16e-226;XP_029182905.2|6.15e-217;XP_015775174.1|1.66e-184;XP_048584216.1|1.69e-168;XP_031561550.1|6.23e-165;XP_020904802.1|2.62e-163;XP_046864879.1|5.48e-150;XP_028411191.1|3.62e-149;XP_058956386.1|1.10e-187;XP_027038996.1|1.80e-186;XP_022799331.1|2.67e-185;XP_029182905.2|1.15e-177;XP_015775174.1|3.80e-165;XP_048584216.1|1.66e-140;XP_031561550.1|1.96e-140;XP_020904802.1|6.70e-138;XP_028411191.1|1.49e-127;XP_046864879.1|8.44e-126	Q9UJZ1	1.84e-123	STOML2|Homo sapiens (Human)	GO:0001772; GO:0005739; GO:0005743; GO:0005758; GO:0005886; GO:0006874; GO:0007005; GO:0010876; GO:0015629; GO:0032743; GO:0034982; GO:0035710; GO:0042608; GO:0042776; GO:0045121; GO:0050852; GO:0051020; GO:0051259; GO:1901612; GO:1990046	CD4-positive, alpha-beta T cell activation [GO:0035710]; intracellular calcium ion homeostasis [GO:0006874]; lipid localization [GO:0010876]; mitochondrial protein processing [GO:0034982]; mitochondrion organization [GO:0007005]; positive regulation of interleukin-2 production [GO:0032743]; protein complex oligomerization [GO:0051259]; proton motive force-driven mitochondrial ATP synthesis [GO:0042776]; stress-induced mitochondrial fusion [GO:1990046]; T cell receptor signaling pathway [GO:0050852]	cardiolipin binding [GO:1901612]; GTPase binding [GO:0051020]; T cell receptor binding [GO:0042608]	actin cytoskeleton [GO:0015629]; immunological synapse [GO:0001772]; membrane raft [GO:0045121]; mitochondrial inner membrane [GO:0005743]; mitochondrial intermembrane space [GO:0005758]; mitochondrion [GO:0005739]; plasma membrane [GO:0005886]
Apoc2.1-3.2391	1.49339e-19	0.832162	0.326	0.115	7.04222e-15	progen2	XP_020613532.1	0	nucleolar GTP-binding protein 2-like isoform X3 [Orbicella faveolata]	XP_020613529.1|0.0;XP_020613531.1|0.0;XP_058969800.1|0.0;XP_020613533.1|0.0;XP_022789158.1|0.0;XP_029185289.2|0.0;XP_029185288.2|0.0;XP_031574501.1|8.29e-283;XP_032238496.2|9.85e-282	Q13823	0	GNL2|Homo sapiens (Human)	GO:0003723; GO:0003924; GO:0005525; GO:0005634; GO:0005730; GO:0016020; GO:0042254	ribosome biogenesis [GO:0042254]	GTP binding [GO:0005525]; GTPase activity [GO:0003924]; RNA binding [GO:0003723]	membrane [GO:0016020]; nucleolus [GO:0005730]; nucleus [GO:0005634]
Apoc2.1-3.1918	6.821e-20	0.830626	0.426	0.173	3.21651e-15	progen2	XP_020630618.1	9.74e-84	elongin-C-like [Orbicella faveolata]	XP_031563262.1|9.36e-82;XP_022786825.1|1.55e-80;XP_058972220.1|1.28e-79;XP_027045567.1|1.28e-79;XP_020905867.1|5.21e-79;XP_020910000.1|5.21e-79;XP_029198244.1|8.93e-78;XP_029198243.1|8.93e-78;XP_048582451.1|1.52e-75	P83940	3.5e-68	Eloc|Mus musculus (Mouse)	GO:0001222; GO:0005829; GO:0006367; GO:0006511; GO:0016567; GO:0030674; GO:0030891; GO:0031466; GO:0044877; GO:0070449; GO:0140958	protein ubiquitination [GO:0016567]; target-directed miRNA degradation [GO:0140958]; transcription initiation at RNA polymerase II promoter [GO:0006367]; ubiquitin-dependent protein catabolic process [GO:0006511]	protein-containing complex binding [GO:0044877]; protein-macromolecule adaptor activity [GO:0030674]; transcription corepressor binding [GO:0001222]	Cul5-RING ubiquitin ligase complex [GO:0031466]; cytosol [GO:0005829]; elongin complex [GO:0070449]; VCB complex [GO:0030891]
Apoc2.1-6.1277	6.06425e-23	0.829876	0.509	0.207	2.85966e-18	progen2	XP_020621854.1	0	chromodomain-helicase-DNA-binding protein 5-like isoform X2 [Orbicella faveolata]	XP_020621853.1|0.0;XP_020621855.1|0.0;XP_022789803.1|0.0;XP_058967253.1|0.0;XP_022789801.1|0.0;XP_058967252.1|0.0;XP_027044253.1|0.0;XP_022789802.1|0.0;XP_029187315.2|0.0	A2A8L1	0	Chd5|Mus musculus (Mouse)	GO:0000122; GO:0000785; GO:0000792; GO:0003677; GO:0003682; GO:0004386; GO:0005524; GO:0005634; GO:0005654; GO:0005829; GO:0006338; GO:0006357; GO:0006366; GO:0008285; GO:0016581; GO:0016607; GO:0016887; GO:0021895; GO:0035092; GO:0042393; GO:0042826; GO:0045595; GO:0046872; GO:0061628; GO:0140658; GO:1901798	cerebral cortex neuron differentiation [GO:0021895]; chromatin remodeling [GO:0006338]; negative regulation of cell population proliferation [GO:0008285]; negative regulation of transcription by RNA polymerase II [GO:0000122]; positive regulation of signal transduction by p53 class mediator [GO:1901798]; regulation of cell differentiation [GO:0045595]; regulation of transcription by RNA polymerase II [GO:0006357]; sperm DNA condensation [GO:0035092]; transcription by RNA polymerase II [GO:0006366]	ATP binding [GO:0005524]; ATP hydrolysis activity [GO:0016887]; ATP-dependent chromatin remodeler activity [GO:0140658]; chromatin binding [GO:0003682]; DNA binding [GO:0003677]; H3K27me3 modified histone binding [GO:0061628]; helicase activity [GO:0004386]; histone binding [GO:0042393]; histone deacetylase binding [GO:0042826]; metal ion binding [GO:0046872]	chromatin [GO:0000785]; cytosol [GO:0005829]; heterochromatin [GO:0000792]; nuclear speck [GO:0016607]; nucleoplasm [GO:0005654]; nucleus [GO:0005634]; NuRD complex [GO:0016581]
Apoc2.1-6.1267	5.11728e-20	0.829806	0.275	0.086	2.41311e-15	progen2	XP_027044274.1	2.95e-248	myosin-11-like [Pocillopora damicornis]	XP_058967344.1|5.88e-248;XP_022789817.1|4.05e-245;XP_022789816.1|5.93e-245;XP_029187242.2|4.29e-215;XP_020621833.1|2.14e-164;XP_032239746.2|1.91e-129;XP_031553415.1|2.36e-126;XP_020621895.1|5.85e-90;XP_028515944.1|1.72e-81	A0A2B4S9T8	2.89e-245	NA|Stylophora pistillata (Smooth cauliflower coral)
Apoc2.1-7.2243	2.01581e-19	0.829236	0.385	0.15	9.50573e-15	progen2	XP_058954842.1	0	serine/arginine repetitive matrix protein 2-like isoform X1 [Pocillopora verrucosa]	XP_027044508.1|0.0;XP_022799418.1|0.0;XP_022799419.1|0.0;XP_058954843.1|0.0;XP_027044509.1|0.0;XP_027044510.1|0.0;XP_020631051.1|0.0;XP_044178800.1|0.0;XP_044178799.1|0.0	A0A2B4RQZ7	0	Rbm33|Stylophora pistillata (Smooth cauliflower coral)	GO:0003723		RNA binding [GO:0003723]
Apoc2.1-1.3394	4.99398e-13	0.828005	0.378	0.182	2.35496e-08	progen2	XP_020630132.1	1.1e-263	cyclin-dependent kinase 9-like [Orbicella faveolata]	XP_027040892.1|1.67e-258;XP_058951106.1|4.80e-258;XP_022790127.1|4.40e-254;XP_029196235.1|3.54e-247;XP_015760180.1|5.87e-246;XP_001626865.2|1.67e-225;XP_020908313.1|2.41e-221;XP_027040893.1|5.31e-220;XP_058951107.1|1.52e-219	Q5ZKN1	0	CDK9|Gallus gallus (Chicken)	GO:0004674; GO:0004693; GO:0005524; GO:0005634; GO:0006366; GO:0008353; GO:0016310; GO:0032968; GO:0045944; GO:0070691; GO:0106310; GO:0120187	phosphorylation [GO:0016310]; positive regulation of protein localization to chromatin [GO:0120187]; positive regulation of transcription by RNA polymerase II [GO:0045944]; positive regulation of transcription elongation by RNA polymerase II [GO:0032968]; transcription by RNA polymerase II [GO:0006366]	ATP binding [GO:0005524]; cyclin-dependent protein serine/threonine kinase activity [GO:0004693]; protein serine kinase activity [GO:0106310]; protein serine/threonine kinase activity [GO:0004674]; RNA polymerase II CTD heptapeptide repeat kinase activity [GO:0008353]	nucleus [GO:0005634]; P-TEFb complex [GO:0070691]
Apoc2.1-8.2396	3.76884e-14	0.825148	0.285	0.113	1.77723e-09	progen2	XP_029183496.1	2.21e-282	PREDICTED: 26S protease regulatory subunit 6B [Acropora digitifera]	XP_015752309.1|2.21e-282;XP_015761123.1|2.21e-282;XP_015761124.1|2.21e-282;XP_058948481.1|4.47e-282;XP_022793197.1|7.40e-281;XP_027047660.1|1.05e-280;XP_044180411.1|2.54e-275;XP_001635544.1|1.32e-266;XP_057302073.1|3.65e-266	P43686	0	PSMC4|Homo sapiens (Human)	GO:0000502; GO:0001824; GO:0005524; GO:0005634; GO:0005654; GO:0005829; GO:0006508; GO:0008540; GO:0016020; GO:0016887; GO:0022624; GO:0036402; GO:0043161	blastocyst development [GO:0001824]; proteasome-mediated ubiquitin-dependent protein catabolic process [GO:0043161]; proteolysis [GO:0006508]	ATP binding [GO:0005524]; ATP hydrolysis activity [GO:0016887]; proteasome-activating activity [GO:0036402]	cytosol [GO:0005829]; membrane [GO:0016020]; nucleoplasm [GO:0005654]; nucleus [GO:0005634]; proteasome accessory complex [GO:0022624]; proteasome complex [GO:0000502]; proteasome regulatory particle, base subcomplex [GO:0008540]
Apoc2.1-11.1703	4.37603e-16	0.824428	0.33	0.133	2.06356e-11	progen2	XP_020626191.1	0	DIS3-like exonuclease 2 isoform X1 [Orbicella faveolata]	XP_020626192.1|0.0;XP_027038397.1|0.0;XP_058945547.1|0.0;XP_022785195.1|0.0;XP_029203979.2|0.0;XP_015752721.1|0.0;XP_031562115.1|0.0;XP_001634492.3|0.0;XP_028516358.1|0.0	Q8CI75	0	Dis3l2|Mus musculus (Mouse)	GO:0000175; GO:0000278; GO:0000287; GO:0000291; GO:0000932; GO:0004540; GO:0005737; GO:0006402; GO:0008266; GO:0008285; GO:0010587; GO:0019827; GO:0034427; GO:0051301; GO:0051306; GO:1990074	cell division [GO:0051301]; miRNA catabolic process [GO:0010587]; mitotic cell cycle [GO:0000278]; mitotic sister chromatid separation [GO:0051306]; mRNA catabolic process [GO:0006402]; negative regulation of cell population proliferation [GO:0008285]; nuclear-transcribed mRNA catabolic process, exonucleolytic [GO:0000291]; nuclear-transcribed mRNA catabolic process, exonucleolytic, 3'-5' [GO:0034427]; polyuridylation-dependent mRNA catabolic process [GO:1990074]; stem cell population maintenance [GO:0019827]	3'-5'-RNA exonuclease activity [GO:0000175]; magnesium ion binding [GO:0000287]; poly(U) RNA binding [GO:0008266]; RNA nuclease activity [GO:0004540]	cytoplasm [GO:0005737]; P-body [GO:0000932]
Apoc2.1-1.1344	7.90952e-19	0.823439	0.46	0.204	3.72981e-14	progen2	XP_020625961.1	1.64e-293	nuclear cap-binding protein subunit 1-like isoform X2 [Orbicella faveolata]	XP_020625960.1|1.70e-293;XP_027045061.1|1.14e-269;XP_058952599.1|1.61e-269;XP_022784887.1|2.00e-265;XP_029204433.1|5.10e-257;XP_029204432.1|8.77e-257;XP_020625962.1|3.48e-242;XP_015753903.1|1.54e-195;XP_031572020.1|1.02e-192;XP_020625960.1|0.0;XP_020625962.1|0.0;XP_020625961.1|0.0;XP_027045061.1|0.0;XP_058952599.1|0.0;XP_022784887.1|0.0;XP_029204432.1|0.0;XP_015753903.1|0.0;XP_029204433.1|0.0;XP_031572020.1|8.16e-293;XP_020625960.1|0.0;XP_020625961.1|0.0;XP_027045061.1|0.0;XP_058952599.1|0.0;XP_022784887.1|0.0;XP_029204432.1|0.0;XP_020625962.1|0.0;XP_029204433.1|0.0;XP_015753903.1|0.0;XP_031572020.1|0.0	B3NU52	0	Cbp80|Drosophila erecta (Fruit fly)	GO:0000339; GO:0005634; GO:0005846; GO:0006370; GO:0006406; GO:0008380; GO:0030422; GO:0031053; GO:0035194; GO:0045071; GO:0099523; GO:0099524	7-methylguanosine mRNA capping [GO:0006370]; mRNA export from nucleus [GO:0006406]; negative regulation of viral genome replication [GO:0045071]; primary miRNA processing [GO:0031053]; regulatory ncRNA-mediated post-transcriptional gene silencing [GO:0035194]; RNA splicing [GO:0008380]; siRNA processing [GO:0030422]	RNA cap binding [GO:0000339]	nuclear cap binding complex [GO:0005846]; nucleus [GO:0005634]; postsynaptic cytosol [GO:0099524]; presynaptic cytosol [GO:0099523]
Apoc2.1-1.1344	7.90952e-19	0.823439	0.46	0.204	3.72981e-14	progen2	XP_020625961.1	1.64e-293	nuclear cap-binding protein subunit 1-like isoform X2 [Orbicella faveolata]	XP_020625960.1|1.70e-293;XP_027045061.1|1.14e-269;XP_058952599.1|1.61e-269;XP_022784887.1|2.00e-265;XP_029204433.1|5.10e-257;XP_029204432.1|8.77e-257;XP_020625962.1|3.48e-242;XP_015753903.1|1.54e-195;XP_031572020.1|1.02e-192;XP_020625960.1|0.0;XP_020625962.1|0.0;XP_020625961.1|0.0;XP_027045061.1|0.0;XP_058952599.1|0.0;XP_022784887.1|0.0;XP_029204432.1|0.0;XP_015753903.1|0.0;XP_029204433.1|0.0;XP_031572020.1|8.16e-293;XP_020625960.1|0.0;XP_020625961.1|0.0;XP_027045061.1|0.0;XP_058952599.1|0.0;XP_022784887.1|0.0;XP_029204432.1|0.0;XP_020625962.1|0.0;XP_029204433.1|0.0;XP_015753903.1|0.0;XP_031572020.1|0.0	B4L2J8	2.73e-148	Cbp80|Drosophila mojavensis (Fruit fly)	GO:0000339; GO:0005634; GO:0005846; GO:0006370; GO:0006406; GO:0008380; GO:0030422; GO:0031053; GO:0035194; GO:0045071; GO:0099523; GO:0099524	7-methylguanosine mRNA capping [GO:0006370]; mRNA export from nucleus [GO:0006406]; negative regulation of viral genome replication [GO:0045071]; primary miRNA processing [GO:0031053]; regulatory ncRNA-mediated post-transcriptional gene silencing [GO:0035194]; RNA splicing [GO:0008380]; siRNA processing [GO:0030422]	RNA cap binding [GO:0000339]	nuclear cap binding complex [GO:0005846]; nucleus [GO:0005634]; postsynaptic cytosol [GO:0099524]; presynaptic cytosol [GO:0099523]
Apoc2.1-1.1344	7.90952e-19	0.823439	0.46	0.204	3.72981e-14	progen2	XP_020625961.1	1.64e-293	nuclear cap-binding protein subunit 1-like isoform X2 [Orbicella faveolata]	XP_020625960.1|1.70e-293;XP_027045061.1|1.14e-269;XP_058952599.1|1.61e-269;XP_022784887.1|2.00e-265;XP_029204433.1|5.10e-257;XP_029204432.1|8.77e-257;XP_020625962.1|3.48e-242;XP_015753903.1|1.54e-195;XP_031572020.1|1.02e-192;XP_020625960.1|0.0;XP_020625962.1|0.0;XP_020625961.1|0.0;XP_027045061.1|0.0;XP_058952599.1|0.0;XP_022784887.1|0.0;XP_029204432.1|0.0;XP_015753903.1|0.0;XP_029204433.1|0.0;XP_031572020.1|8.16e-293;XP_020625960.1|0.0;XP_020625961.1|0.0;XP_027045061.1|0.0;XP_058952599.1|0.0;XP_022784887.1|0.0;XP_029204432.1|0.0;XP_020625962.1|0.0;XP_029204433.1|0.0;XP_015753903.1|0.0;XP_031572020.1|0.0	B4L2J8	2.73e-148	Cbp80|Drosophila mojavensis (Fruit fly)	GO:0000339; GO:0005634; GO:0005846; GO:0006370; GO:0006406; GO:0008380; GO:0030422; GO:0031053; GO:0035194; GO:0045071; GO:0099523; GO:0099524	7-methylguanosine mRNA capping [GO:0006370]; mRNA export from nucleus [GO:0006406]; negative regulation of viral genome replication [GO:0045071]; primary miRNA processing [GO:0031053]; regulatory ncRNA-mediated post-transcriptional gene silencing [GO:0035194]; RNA splicing [GO:0008380]; siRNA processing [GO:0030422]	RNA cap binding [GO:0000339]	nuclear cap binding complex [GO:0005846]; nucleus [GO:0005634]; postsynaptic cytosol [GO:0099524]; presynaptic cytosol [GO:0099523]
Apoc2.1-1.1344	7.90952e-19	0.823439	0.46	0.204	3.72981e-14	progen2	XP_020625961.1	1.64e-293	nuclear cap-binding protein subunit 1-like isoform X2 [Orbicella faveolata]	XP_020625960.1|1.70e-293;XP_027045061.1|1.14e-269;XP_058952599.1|1.61e-269;XP_022784887.1|2.00e-265;XP_029204433.1|5.10e-257;XP_029204432.1|8.77e-257;XP_020625962.1|3.48e-242;XP_015753903.1|1.54e-195;XP_031572020.1|1.02e-192;XP_020625960.1|0.0;XP_020625962.1|0.0;XP_020625961.1|0.0;XP_027045061.1|0.0;XP_058952599.1|0.0;XP_022784887.1|0.0;XP_029204432.1|0.0;XP_015753903.1|0.0;XP_029204433.1|0.0;XP_031572020.1|8.16e-293;XP_020625960.1|0.0;XP_020625961.1|0.0;XP_027045061.1|0.0;XP_058952599.1|0.0;XP_022784887.1|0.0;XP_029204432.1|0.0;XP_020625962.1|0.0;XP_029204433.1|0.0;XP_015753903.1|0.0;XP_031572020.1|0.0	B4L2J8	2.73e-148	Cbp80|Drosophila mojavensis (Fruit fly)	GO:0000339; GO:0005634; GO:0005846; GO:0006370; GO:0006406; GO:0008380; GO:0030422; GO:0031053; GO:0035194; GO:0045071; GO:0099523; GO:0099524	7-methylguanosine mRNA capping [GO:0006370]; mRNA export from nucleus [GO:0006406]; negative regulation of viral genome replication [GO:0045071]; primary miRNA processing [GO:0031053]; regulatory ncRNA-mediated post-transcriptional gene silencing [GO:0035194]; RNA splicing [GO:0008380]; siRNA processing [GO:0030422]	RNA cap binding [GO:0000339]	nuclear cap binding complex [GO:0005846]; nucleus [GO:0005634]; postsynaptic cytosol [GO:0099524]; presynaptic cytosol [GO:0099523]
Apoc2.1-1.1344	7.90952e-19	0.823439	0.46	0.204	3.72981e-14	progen2	XP_020625961.1	1.64e-293	nuclear cap-binding protein subunit 1-like isoform X2 [Orbicella faveolata]	XP_020625960.1|1.70e-293;XP_027045061.1|1.14e-269;XP_058952599.1|1.61e-269;XP_022784887.1|2.00e-265;XP_029204433.1|5.10e-257;XP_029204432.1|8.77e-257;XP_020625962.1|3.48e-242;XP_015753903.1|1.54e-195;XP_031572020.1|1.02e-192;XP_020625960.1|0.0;XP_020625962.1|0.0;XP_020625961.1|0.0;XP_027045061.1|0.0;XP_058952599.1|0.0;XP_022784887.1|0.0;XP_029204432.1|0.0;XP_015753903.1|0.0;XP_029204433.1|0.0;XP_031572020.1|8.16e-293;XP_020625960.1|0.0;XP_020625961.1|0.0;XP_027045061.1|0.0;XP_058952599.1|0.0;XP_022784887.1|0.0;XP_029204432.1|0.0;XP_020625962.1|0.0;XP_029204433.1|0.0;XP_015753903.1|0.0;XP_031572020.1|0.0	B4L2J8	2.73e-148	Cbp80|Drosophila mojavensis (Fruit fly)	GO:0000339; GO:0005634; GO:0005846; GO:0006370; GO:0006406; GO:0008380; GO:0030422; GO:0031053; GO:0035194; GO:0045071; GO:0099523; GO:0099524	7-methylguanosine mRNA capping [GO:0006370]; mRNA export from nucleus [GO:0006406]; negative regulation of viral genome replication [GO:0045071]; primary miRNA processing [GO:0031053]; regulatory ncRNA-mediated post-transcriptional gene silencing [GO:0035194]; RNA splicing [GO:0008380]; siRNA processing [GO:0030422]	RNA cap binding [GO:0000339]	nuclear cap binding complex [GO:0005846]; nucleus [GO:0005634]; postsynaptic cytosol [GO:0099524]; presynaptic cytosol [GO:0099523]
Apoc2.1-1.1344	7.90952e-19	0.823439	0.46	0.204	3.72981e-14	progen2	XP_020625961.1	1.64e-293	nuclear cap-binding protein subunit 1-like isoform X2 [Orbicella faveolata]	XP_020625960.1|1.70e-293;XP_027045061.1|1.14e-269;XP_058952599.1|1.61e-269;XP_022784887.1|2.00e-265;XP_029204433.1|5.10e-257;XP_029204432.1|8.77e-257;XP_020625962.1|3.48e-242;XP_015753903.1|1.54e-195;XP_031572020.1|1.02e-192;XP_020625960.1|0.0;XP_020625962.1|0.0;XP_020625961.1|0.0;XP_027045061.1|0.0;XP_058952599.1|0.0;XP_022784887.1|0.0;XP_029204432.1|0.0;XP_015753903.1|0.0;XP_029204433.1|0.0;XP_031572020.1|8.16e-293;XP_020625960.1|0.0;XP_020625961.1|0.0;XP_027045061.1|0.0;XP_058952599.1|0.0;XP_022784887.1|0.0;XP_029204432.1|0.0;XP_020625962.1|0.0;XP_029204433.1|0.0;XP_015753903.1|0.0;XP_031572020.1|0.0	B3NU52	0	Cbp80|Drosophila erecta (Fruit fly)	GO:0000339; GO:0005634; GO:0005846; GO:0006370; GO:0006406; GO:0008380; GO:0030422; GO:0031053; GO:0035194; GO:0045071; GO:0099523; GO:0099524	7-methylguanosine mRNA capping [GO:0006370]; mRNA export from nucleus [GO:0006406]; negative regulation of viral genome replication [GO:0045071]; primary miRNA processing [GO:0031053]; regulatory ncRNA-mediated post-transcriptional gene silencing [GO:0035194]; RNA splicing [GO:0008380]; siRNA processing [GO:0030422]	RNA cap binding [GO:0000339]	nuclear cap binding complex [GO:0005846]; nucleus [GO:0005634]; postsynaptic cytosol [GO:0099524]; presynaptic cytosol [GO:0099523]
Apoc2.1-1.1344	7.90952e-19	0.823439	0.46	0.204	3.72981e-14	progen2	XP_020625961.1	1.64e-293	nuclear cap-binding protein subunit 1-like isoform X2 [Orbicella faveolata]	XP_020625960.1|1.70e-293;XP_027045061.1|1.14e-269;XP_058952599.1|1.61e-269;XP_022784887.1|2.00e-265;XP_029204433.1|5.10e-257;XP_029204432.1|8.77e-257;XP_020625962.1|3.48e-242;XP_015753903.1|1.54e-195;XP_031572020.1|1.02e-192;XP_020625960.1|0.0;XP_020625962.1|0.0;XP_020625961.1|0.0;XP_027045061.1|0.0;XP_058952599.1|0.0;XP_022784887.1|0.0;XP_029204432.1|0.0;XP_015753903.1|0.0;XP_029204433.1|0.0;XP_031572020.1|8.16e-293;XP_020625960.1|0.0;XP_020625961.1|0.0;XP_027045061.1|0.0;XP_058952599.1|0.0;XP_022784887.1|0.0;XP_029204432.1|0.0;XP_020625962.1|0.0;XP_029204433.1|0.0;XP_015753903.1|0.0;XP_031572020.1|0.0	B4L2J8	2.73e-148	Cbp80|Drosophila mojavensis (Fruit fly)	GO:0000339; GO:0005634; GO:0005846; GO:0006370; GO:0006406; GO:0008380; GO:0030422; GO:0031053; GO:0035194; GO:0045071; GO:0099523; GO:0099524	7-methylguanosine mRNA capping [GO:0006370]; mRNA export from nucleus [GO:0006406]; negative regulation of viral genome replication [GO:0045071]; primary miRNA processing [GO:0031053]; regulatory ncRNA-mediated post-transcriptional gene silencing [GO:0035194]; RNA splicing [GO:0008380]; siRNA processing [GO:0030422]	RNA cap binding [GO:0000339]	nuclear cap binding complex [GO:0005846]; nucleus [GO:0005634]; postsynaptic cytosol [GO:0099524]; presynaptic cytosol [GO:0099523]
Apoc2.1-1.1344	7.90952e-19	0.823439	0.46	0.204	3.72981e-14	progen2	XP_020625961.1	1.64e-293	nuclear cap-binding protein subunit 1-like isoform X2 [Orbicella faveolata]	XP_020625960.1|1.70e-293;XP_027045061.1|1.14e-269;XP_058952599.1|1.61e-269;XP_022784887.1|2.00e-265;XP_029204433.1|5.10e-257;XP_029204432.1|8.77e-257;XP_020625962.1|3.48e-242;XP_015753903.1|1.54e-195;XP_031572020.1|1.02e-192;XP_020625960.1|0.0;XP_020625962.1|0.0;XP_020625961.1|0.0;XP_027045061.1|0.0;XP_058952599.1|0.0;XP_022784887.1|0.0;XP_029204432.1|0.0;XP_015753903.1|0.0;XP_029204433.1|0.0;XP_031572020.1|8.16e-293;XP_020625960.1|0.0;XP_020625961.1|0.0;XP_027045061.1|0.0;XP_058952599.1|0.0;XP_022784887.1|0.0;XP_029204432.1|0.0;XP_020625962.1|0.0;XP_029204433.1|0.0;XP_015753903.1|0.0;XP_031572020.1|0.0	B3NU52	0	Cbp80|Drosophila erecta (Fruit fly)	GO:0000339; GO:0005634; GO:0005846; GO:0006370; GO:0006406; GO:0008380; GO:0030422; GO:0031053; GO:0035194; GO:0045071; GO:0099523; GO:0099524	7-methylguanosine mRNA capping [GO:0006370]; mRNA export from nucleus [GO:0006406]; negative regulation of viral genome replication [GO:0045071]; primary miRNA processing [GO:0031053]; regulatory ncRNA-mediated post-transcriptional gene silencing [GO:0035194]; RNA splicing [GO:0008380]; siRNA processing [GO:0030422]	RNA cap binding [GO:0000339]	nuclear cap binding complex [GO:0005846]; nucleus [GO:0005634]; postsynaptic cytosol [GO:0099524]; presynaptic cytosol [GO:0099523]
Apoc2.1-1.1344	7.90952e-19	0.823439	0.46	0.204	3.72981e-14	progen2	XP_020625961.1	1.64e-293	nuclear cap-binding protein subunit 1-like isoform X2 [Orbicella faveolata]	XP_020625960.1|1.70e-293;XP_027045061.1|1.14e-269;XP_058952599.1|1.61e-269;XP_022784887.1|2.00e-265;XP_029204433.1|5.10e-257;XP_029204432.1|8.77e-257;XP_020625962.1|3.48e-242;XP_015753903.1|1.54e-195;XP_031572020.1|1.02e-192;XP_020625960.1|0.0;XP_020625962.1|0.0;XP_020625961.1|0.0;XP_027045061.1|0.0;XP_058952599.1|0.0;XP_022784887.1|0.0;XP_029204432.1|0.0;XP_015753903.1|0.0;XP_029204433.1|0.0;XP_031572020.1|8.16e-293;XP_020625960.1|0.0;XP_020625961.1|0.0;XP_027045061.1|0.0;XP_058952599.1|0.0;XP_022784887.1|0.0;XP_029204432.1|0.0;XP_020625962.1|0.0;XP_029204433.1|0.0;XP_015753903.1|0.0;XP_031572020.1|0.0	C0H906	0	ncbp1|Salmo salar (Atlantic salmon)	GO:0000184; GO:0000339; GO:0005634; GO:0005737; GO:0005846; GO:0006370; GO:0006406; GO:0006417; GO:0008380; GO:0031047	7-methylguanosine mRNA capping [GO:0006370]; mRNA export from nucleus [GO:0006406]; nuclear-transcribed mRNA catabolic process, nonsense-mediated decay [GO:0000184]; regulation of translation [GO:0006417]; regulatory ncRNA-mediated gene silencing [GO:0031047]; RNA splicing [GO:0008380]	RNA cap binding [GO:0000339]	cytoplasm [GO:0005737]; nuclear cap binding complex [GO:0005846]; nucleus [GO:0005634]
Apoc2.1-1.1344	7.90952e-19	0.823439	0.46	0.204	3.72981e-14	progen2	XP_020625961.1	1.64e-293	nuclear cap-binding protein subunit 1-like isoform X2 [Orbicella faveolata]	XP_020625960.1|1.70e-293;XP_027045061.1|1.14e-269;XP_058952599.1|1.61e-269;XP_022784887.1|2.00e-265;XP_029204433.1|5.10e-257;XP_029204432.1|8.77e-257;XP_020625962.1|3.48e-242;XP_015753903.1|1.54e-195;XP_031572020.1|1.02e-192;XP_020625960.1|0.0;XP_020625962.1|0.0;XP_020625961.1|0.0;XP_027045061.1|0.0;XP_058952599.1|0.0;XP_022784887.1|0.0;XP_029204432.1|0.0;XP_015753903.1|0.0;XP_029204433.1|0.0;XP_031572020.1|8.16e-293;XP_020625960.1|0.0;XP_020625961.1|0.0;XP_027045061.1|0.0;XP_058952599.1|0.0;XP_022784887.1|0.0;XP_029204432.1|0.0;XP_020625962.1|0.0;XP_029204433.1|0.0;XP_015753903.1|0.0;XP_031572020.1|0.0	C0H906	0	ncbp1|Salmo salar (Atlantic salmon)	GO:0000184; GO:0000339; GO:0005634; GO:0005737; GO:0005846; GO:0006370; GO:0006406; GO:0006417; GO:0008380; GO:0031047	7-methylguanosine mRNA capping [GO:0006370]; mRNA export from nucleus [GO:0006406]; nuclear-transcribed mRNA catabolic process, nonsense-mediated decay [GO:0000184]; regulation of translation [GO:0006417]; regulatory ncRNA-mediated gene silencing [GO:0031047]; RNA splicing [GO:0008380]	RNA cap binding [GO:0000339]	cytoplasm [GO:0005737]; nuclear cap binding complex [GO:0005846]; nucleus [GO:0005634]
Apoc2.1-1.1344	7.90952e-19	0.823439	0.46	0.204	3.72981e-14	progen2	XP_020625961.1	1.64e-293	nuclear cap-binding protein subunit 1-like isoform X2 [Orbicella faveolata]	XP_020625960.1|1.70e-293;XP_027045061.1|1.14e-269;XP_058952599.1|1.61e-269;XP_022784887.1|2.00e-265;XP_029204433.1|5.10e-257;XP_029204432.1|8.77e-257;XP_020625962.1|3.48e-242;XP_015753903.1|1.54e-195;XP_031572020.1|1.02e-192;XP_020625960.1|0.0;XP_020625962.1|0.0;XP_020625961.1|0.0;XP_027045061.1|0.0;XP_058952599.1|0.0;XP_022784887.1|0.0;XP_029204432.1|0.0;XP_015753903.1|0.0;XP_029204433.1|0.0;XP_031572020.1|8.16e-293;XP_020625960.1|0.0;XP_020625961.1|0.0;XP_027045061.1|0.0;XP_058952599.1|0.0;XP_022784887.1|0.0;XP_029204432.1|0.0;XP_020625962.1|0.0;XP_029204433.1|0.0;XP_015753903.1|0.0;XP_031572020.1|0.0	B3NU52	0	Cbp80|Drosophila erecta (Fruit fly)	GO:0000339; GO:0005634; GO:0005846; GO:0006370; GO:0006406; GO:0008380; GO:0030422; GO:0031053; GO:0035194; GO:0045071; GO:0099523; GO:0099524	7-methylguanosine mRNA capping [GO:0006370]; mRNA export from nucleus [GO:0006406]; negative regulation of viral genome replication [GO:0045071]; primary miRNA processing [GO:0031053]; regulatory ncRNA-mediated post-transcriptional gene silencing [GO:0035194]; RNA splicing [GO:0008380]; siRNA processing [GO:0030422]	RNA cap binding [GO:0000339]	nuclear cap binding complex [GO:0005846]; nucleus [GO:0005634]; postsynaptic cytosol [GO:0099524]; presynaptic cytosol [GO:0099523]
Apoc2.1-1.1344	7.90952e-19	0.823439	0.46	0.204	3.72981e-14	progen2	XP_020625961.1	1.64e-293	nuclear cap-binding protein subunit 1-like isoform X2 [Orbicella faveolata]	XP_020625960.1|1.70e-293;XP_027045061.1|1.14e-269;XP_058952599.1|1.61e-269;XP_022784887.1|2.00e-265;XP_029204433.1|5.10e-257;XP_029204432.1|8.77e-257;XP_020625962.1|3.48e-242;XP_015753903.1|1.54e-195;XP_031572020.1|1.02e-192;XP_020625960.1|0.0;XP_020625962.1|0.0;XP_020625961.1|0.0;XP_027045061.1|0.0;XP_058952599.1|0.0;XP_022784887.1|0.0;XP_029204432.1|0.0;XP_015753903.1|0.0;XP_029204433.1|0.0;XP_031572020.1|8.16e-293;XP_020625960.1|0.0;XP_020625961.1|0.0;XP_027045061.1|0.0;XP_058952599.1|0.0;XP_022784887.1|0.0;XP_029204432.1|0.0;XP_020625962.1|0.0;XP_029204433.1|0.0;XP_015753903.1|0.0;XP_031572020.1|0.0	B4L2J8	2.73e-148	Cbp80|Drosophila mojavensis (Fruit fly)	GO:0000339; GO:0005634; GO:0005846; GO:0006370; GO:0006406; GO:0008380; GO:0030422; GO:0031053; GO:0035194; GO:0045071; GO:0099523; GO:0099524	7-methylguanosine mRNA capping [GO:0006370]; mRNA export from nucleus [GO:0006406]; negative regulation of viral genome replication [GO:0045071]; primary miRNA processing [GO:0031053]; regulatory ncRNA-mediated post-transcriptional gene silencing [GO:0035194]; RNA splicing [GO:0008380]; siRNA processing [GO:0030422]	RNA cap binding [GO:0000339]	nuclear cap binding complex [GO:0005846]; nucleus [GO:0005634]; postsynaptic cytosol [GO:0099524]; presynaptic cytosol [GO:0099523]
Apoc2.1-1.1344	7.90952e-19	0.823439	0.46	0.204	3.72981e-14	progen2	XP_020625961.1	1.64e-293	nuclear cap-binding protein subunit 1-like isoform X2 [Orbicella faveolata]	XP_020625960.1|1.70e-293;XP_027045061.1|1.14e-269;XP_058952599.1|1.61e-269;XP_022784887.1|2.00e-265;XP_029204433.1|5.10e-257;XP_029204432.1|8.77e-257;XP_020625962.1|3.48e-242;XP_015753903.1|1.54e-195;XP_031572020.1|1.02e-192;XP_020625960.1|0.0;XP_020625962.1|0.0;XP_020625961.1|0.0;XP_027045061.1|0.0;XP_058952599.1|0.0;XP_022784887.1|0.0;XP_029204432.1|0.0;XP_015753903.1|0.0;XP_029204433.1|0.0;XP_031572020.1|8.16e-293;XP_020625960.1|0.0;XP_020625961.1|0.0;XP_027045061.1|0.0;XP_058952599.1|0.0;XP_022784887.1|0.0;XP_029204432.1|0.0;XP_020625962.1|0.0;XP_029204433.1|0.0;XP_015753903.1|0.0;XP_031572020.1|0.0	C0H906	0	ncbp1|Salmo salar (Atlantic salmon)	GO:0000184; GO:0000339; GO:0005634; GO:0005737; GO:0005846; GO:0006370; GO:0006406; GO:0006417; GO:0008380; GO:0031047	7-methylguanosine mRNA capping [GO:0006370]; mRNA export from nucleus [GO:0006406]; nuclear-transcribed mRNA catabolic process, nonsense-mediated decay [GO:0000184]; regulation of translation [GO:0006417]; regulatory ncRNA-mediated gene silencing [GO:0031047]; RNA splicing [GO:0008380]	RNA cap binding [GO:0000339]	cytoplasm [GO:0005737]; nuclear cap binding complex [GO:0005846]; nucleus [GO:0005634]
Apoc2.1-1.1344	7.90952e-19	0.823439	0.46	0.204	3.72981e-14	progen2	XP_020625961.1	1.64e-293	nuclear cap-binding protein subunit 1-like isoform X2 [Orbicella faveolata]	XP_020625960.1|1.70e-293;XP_027045061.1|1.14e-269;XP_058952599.1|1.61e-269;XP_022784887.1|2.00e-265;XP_029204433.1|5.10e-257;XP_029204432.1|8.77e-257;XP_020625962.1|3.48e-242;XP_015753903.1|1.54e-195;XP_031572020.1|1.02e-192;XP_020625960.1|0.0;XP_020625962.1|0.0;XP_020625961.1|0.0;XP_027045061.1|0.0;XP_058952599.1|0.0;XP_022784887.1|0.0;XP_029204432.1|0.0;XP_015753903.1|0.0;XP_029204433.1|0.0;XP_031572020.1|8.16e-293;XP_020625960.1|0.0;XP_020625961.1|0.0;XP_027045061.1|0.0;XP_058952599.1|0.0;XP_022784887.1|0.0;XP_029204432.1|0.0;XP_020625962.1|0.0;XP_029204433.1|0.0;XP_015753903.1|0.0;XP_031572020.1|0.0	C0H906	0	ncbp1|Salmo salar (Atlantic salmon)	GO:0000184; GO:0000339; GO:0005634; GO:0005737; GO:0005846; GO:0006370; GO:0006406; GO:0006417; GO:0008380; GO:0031047	7-methylguanosine mRNA capping [GO:0006370]; mRNA export from nucleus [GO:0006406]; nuclear-transcribed mRNA catabolic process, nonsense-mediated decay [GO:0000184]; regulation of translation [GO:0006417]; regulatory ncRNA-mediated gene silencing [GO:0031047]; RNA splicing [GO:0008380]	RNA cap binding [GO:0000339]	cytoplasm [GO:0005737]; nuclear cap binding complex [GO:0005846]; nucleus [GO:0005634]
Apoc2.1-1.1344	7.90952e-19	0.823439	0.46	0.204	3.72981e-14	progen2	XP_020625961.1	1.64e-293	nuclear cap-binding protein subunit 1-like isoform X2 [Orbicella faveolata]	XP_020625960.1|1.70e-293;XP_027045061.1|1.14e-269;XP_058952599.1|1.61e-269;XP_022784887.1|2.00e-265;XP_029204433.1|5.10e-257;XP_029204432.1|8.77e-257;XP_020625962.1|3.48e-242;XP_015753903.1|1.54e-195;XP_031572020.1|1.02e-192;XP_020625960.1|0.0;XP_020625962.1|0.0;XP_020625961.1|0.0;XP_027045061.1|0.0;XP_058952599.1|0.0;XP_022784887.1|0.0;XP_029204432.1|0.0;XP_015753903.1|0.0;XP_029204433.1|0.0;XP_031572020.1|8.16e-293;XP_020625960.1|0.0;XP_020625961.1|0.0;XP_027045061.1|0.0;XP_058952599.1|0.0;XP_022784887.1|0.0;XP_029204432.1|0.0;XP_020625962.1|0.0;XP_029204433.1|0.0;XP_015753903.1|0.0;XP_031572020.1|0.0	C0H906	0	ncbp1|Salmo salar (Atlantic salmon)	GO:0000184; GO:0000339; GO:0005634; GO:0005737; GO:0005846; GO:0006370; GO:0006406; GO:0006417; GO:0008380; GO:0031047	7-methylguanosine mRNA capping [GO:0006370]; mRNA export from nucleus [GO:0006406]; nuclear-transcribed mRNA catabolic process, nonsense-mediated decay [GO:0000184]; regulation of translation [GO:0006417]; regulatory ncRNA-mediated gene silencing [GO:0031047]; RNA splicing [GO:0008380]	RNA cap binding [GO:0000339]	cytoplasm [GO:0005737]; nuclear cap binding complex [GO:0005846]; nucleus [GO:0005634]
Apoc2.1-1.1344	7.90952e-19	0.823439	0.46	0.204	3.72981e-14	progen2	XP_020625961.1	1.64e-293	nuclear cap-binding protein subunit 1-like isoform X2 [Orbicella faveolata]	XP_020625960.1|1.70e-293;XP_027045061.1|1.14e-269;XP_058952599.1|1.61e-269;XP_022784887.1|2.00e-265;XP_029204433.1|5.10e-257;XP_029204432.1|8.77e-257;XP_020625962.1|3.48e-242;XP_015753903.1|1.54e-195;XP_031572020.1|1.02e-192;XP_020625960.1|0.0;XP_020625962.1|0.0;XP_020625961.1|0.0;XP_027045061.1|0.0;XP_058952599.1|0.0;XP_022784887.1|0.0;XP_029204432.1|0.0;XP_015753903.1|0.0;XP_029204433.1|0.0;XP_031572020.1|8.16e-293;XP_020625960.1|0.0;XP_020625961.1|0.0;XP_027045061.1|0.0;XP_058952599.1|0.0;XP_022784887.1|0.0;XP_029204432.1|0.0;XP_020625962.1|0.0;XP_029204433.1|0.0;XP_015753903.1|0.0;XP_031572020.1|0.0	B3NU52	0	Cbp80|Drosophila erecta (Fruit fly)	GO:0000339; GO:0005634; GO:0005846; GO:0006370; GO:0006406; GO:0008380; GO:0030422; GO:0031053; GO:0035194; GO:0045071; GO:0099523; GO:0099524	7-methylguanosine mRNA capping [GO:0006370]; mRNA export from nucleus [GO:0006406]; negative regulation of viral genome replication [GO:0045071]; primary miRNA processing [GO:0031053]; regulatory ncRNA-mediated post-transcriptional gene silencing [GO:0035194]; RNA splicing [GO:0008380]; siRNA processing [GO:0030422]	RNA cap binding [GO:0000339]	nuclear cap binding complex [GO:0005846]; nucleus [GO:0005634]; postsynaptic cytosol [GO:0099524]; presynaptic cytosol [GO:0099523]
Apoc2.1-1.1344	7.90952e-19	0.823439	0.46	0.204	3.72981e-14	progen2	XP_020625961.1	1.64e-293	nuclear cap-binding protein subunit 1-like isoform X2 [Orbicella faveolata]	XP_020625960.1|1.70e-293;XP_027045061.1|1.14e-269;XP_058952599.1|1.61e-269;XP_022784887.1|2.00e-265;XP_029204433.1|5.10e-257;XP_029204432.1|8.77e-257;XP_020625962.1|3.48e-242;XP_015753903.1|1.54e-195;XP_031572020.1|1.02e-192;XP_020625960.1|0.0;XP_020625962.1|0.0;XP_020625961.1|0.0;XP_027045061.1|0.0;XP_058952599.1|0.0;XP_022784887.1|0.0;XP_029204432.1|0.0;XP_015753903.1|0.0;XP_029204433.1|0.0;XP_031572020.1|8.16e-293;XP_020625960.1|0.0;XP_020625961.1|0.0;XP_027045061.1|0.0;XP_058952599.1|0.0;XP_022784887.1|0.0;XP_029204432.1|0.0;XP_020625962.1|0.0;XP_029204433.1|0.0;XP_015753903.1|0.0;XP_031572020.1|0.0	C0H906	0	ncbp1|Salmo salar (Atlantic salmon)	GO:0000184; GO:0000339; GO:0005634; GO:0005737; GO:0005846; GO:0006370; GO:0006406; GO:0006417; GO:0008380; GO:0031047	7-methylguanosine mRNA capping [GO:0006370]; mRNA export from nucleus [GO:0006406]; nuclear-transcribed mRNA catabolic process, nonsense-mediated decay [GO:0000184]; regulation of translation [GO:0006417]; regulatory ncRNA-mediated gene silencing [GO:0031047]; RNA splicing [GO:0008380]	RNA cap binding [GO:0000339]	cytoplasm [GO:0005737]; nuclear cap binding complex [GO:0005846]; nucleus [GO:0005634]
Apoc2.1-1.1344	7.90952e-19	0.823439	0.46	0.204	3.72981e-14	progen2	XP_020625961.1	1.64e-293	nuclear cap-binding protein subunit 1-like isoform X2 [Orbicella faveolata]	XP_020625960.1|1.70e-293;XP_027045061.1|1.14e-269;XP_058952599.1|1.61e-269;XP_022784887.1|2.00e-265;XP_029204433.1|5.10e-257;XP_029204432.1|8.77e-257;XP_020625962.1|3.48e-242;XP_015753903.1|1.54e-195;XP_031572020.1|1.02e-192;XP_020625960.1|0.0;XP_020625962.1|0.0;XP_020625961.1|0.0;XP_027045061.1|0.0;XP_058952599.1|0.0;XP_022784887.1|0.0;XP_029204432.1|0.0;XP_015753903.1|0.0;XP_029204433.1|0.0;XP_031572020.1|8.16e-293;XP_020625960.1|0.0;XP_020625961.1|0.0;XP_027045061.1|0.0;XP_058952599.1|0.0;XP_022784887.1|0.0;XP_029204432.1|0.0;XP_020625962.1|0.0;XP_029204433.1|0.0;XP_015753903.1|0.0;XP_031572020.1|0.0	B3NU52	0	Cbp80|Drosophila erecta (Fruit fly)	GO:0000339; GO:0005634; GO:0005846; GO:0006370; GO:0006406; GO:0008380; GO:0030422; GO:0031053; GO:0035194; GO:0045071; GO:0099523; GO:0099524	7-methylguanosine mRNA capping [GO:0006370]; mRNA export from nucleus [GO:0006406]; negative regulation of viral genome replication [GO:0045071]; primary miRNA processing [GO:0031053]; regulatory ncRNA-mediated post-transcriptional gene silencing [GO:0035194]; RNA splicing [GO:0008380]; siRNA processing [GO:0030422]	RNA cap binding [GO:0000339]	nuclear cap binding complex [GO:0005846]; nucleus [GO:0005634]; postsynaptic cytosol [GO:0099524]; presynaptic cytosol [GO:0099523]
Apoc2.1-1.1344	7.90952e-19	0.823439	0.46	0.204	3.72981e-14	progen2	XP_020625961.1	1.64e-293	nuclear cap-binding protein subunit 1-like isoform X2 [Orbicella faveolata]	XP_020625960.1|1.70e-293;XP_027045061.1|1.14e-269;XP_058952599.1|1.61e-269;XP_022784887.1|2.00e-265;XP_029204433.1|5.10e-257;XP_029204432.1|8.77e-257;XP_020625962.1|3.48e-242;XP_015753903.1|1.54e-195;XP_031572020.1|1.02e-192;XP_020625960.1|0.0;XP_020625962.1|0.0;XP_020625961.1|0.0;XP_027045061.1|0.0;XP_058952599.1|0.0;XP_022784887.1|0.0;XP_029204432.1|0.0;XP_015753903.1|0.0;XP_029204433.1|0.0;XP_031572020.1|8.16e-293;XP_020625960.1|0.0;XP_020625961.1|0.0;XP_027045061.1|0.0;XP_058952599.1|0.0;XP_022784887.1|0.0;XP_029204432.1|0.0;XP_020625962.1|0.0;XP_029204433.1|0.0;XP_015753903.1|0.0;XP_031572020.1|0.0	B4L2J8	2.73e-148	Cbp80|Drosophila mojavensis (Fruit fly)	GO:0000339; GO:0005634; GO:0005846; GO:0006370; GO:0006406; GO:0008380; GO:0030422; GO:0031053; GO:0035194; GO:0045071; GO:0099523; GO:0099524	7-methylguanosine mRNA capping [GO:0006370]; mRNA export from nucleus [GO:0006406]; negative regulation of viral genome replication [GO:0045071]; primary miRNA processing [GO:0031053]; regulatory ncRNA-mediated post-transcriptional gene silencing [GO:0035194]; RNA splicing [GO:0008380]; siRNA processing [GO:0030422]	RNA cap binding [GO:0000339]	nuclear cap binding complex [GO:0005846]; nucleus [GO:0005634]; postsynaptic cytosol [GO:0099524]; presynaptic cytosol [GO:0099523]
Apoc2.1-1.1344	7.90952e-19	0.823439	0.46	0.204	3.72981e-14	progen2	XP_020625961.1	1.64e-293	nuclear cap-binding protein subunit 1-like isoform X2 [Orbicella faveolata]	XP_020625960.1|1.70e-293;XP_027045061.1|1.14e-269;XP_058952599.1|1.61e-269;XP_022784887.1|2.00e-265;XP_029204433.1|5.10e-257;XP_029204432.1|8.77e-257;XP_020625962.1|3.48e-242;XP_015753903.1|1.54e-195;XP_031572020.1|1.02e-192;XP_020625960.1|0.0;XP_020625962.1|0.0;XP_020625961.1|0.0;XP_027045061.1|0.0;XP_058952599.1|0.0;XP_022784887.1|0.0;XP_029204432.1|0.0;XP_015753903.1|0.0;XP_029204433.1|0.0;XP_031572020.1|8.16e-293;XP_020625960.1|0.0;XP_020625961.1|0.0;XP_027045061.1|0.0;XP_058952599.1|0.0;XP_022784887.1|0.0;XP_029204432.1|0.0;XP_020625962.1|0.0;XP_029204433.1|0.0;XP_015753903.1|0.0;XP_031572020.1|0.0	B4L2J8	2.73e-148	Cbp80|Drosophila mojavensis (Fruit fly)	GO:0000339; GO:0005634; GO:0005846; GO:0006370; GO:0006406; GO:0008380; GO:0030422; GO:0031053; GO:0035194; GO:0045071; GO:0099523; GO:0099524	7-methylguanosine mRNA capping [GO:0006370]; mRNA export from nucleus [GO:0006406]; negative regulation of viral genome replication [GO:0045071]; primary miRNA processing [GO:0031053]; regulatory ncRNA-mediated post-transcriptional gene silencing [GO:0035194]; RNA splicing [GO:0008380]; siRNA processing [GO:0030422]	RNA cap binding [GO:0000339]	nuclear cap binding complex [GO:0005846]; nucleus [GO:0005634]; postsynaptic cytosol [GO:0099524]; presynaptic cytosol [GO:0099523]
Apoc2.1-1.1344	7.90952e-19	0.823439	0.46	0.204	3.72981e-14	progen2	XP_020625961.1	1.64e-293	nuclear cap-binding protein subunit 1-like isoform X2 [Orbicella faveolata]	XP_020625960.1|1.70e-293;XP_027045061.1|1.14e-269;XP_058952599.1|1.61e-269;XP_022784887.1|2.00e-265;XP_029204433.1|5.10e-257;XP_029204432.1|8.77e-257;XP_020625962.1|3.48e-242;XP_015753903.1|1.54e-195;XP_031572020.1|1.02e-192;XP_020625960.1|0.0;XP_020625962.1|0.0;XP_020625961.1|0.0;XP_027045061.1|0.0;XP_058952599.1|0.0;XP_022784887.1|0.0;XP_029204432.1|0.0;XP_015753903.1|0.0;XP_029204433.1|0.0;XP_031572020.1|8.16e-293;XP_020625960.1|0.0;XP_020625961.1|0.0;XP_027045061.1|0.0;XP_058952599.1|0.0;XP_022784887.1|0.0;XP_029204432.1|0.0;XP_020625962.1|0.0;XP_029204433.1|0.0;XP_015753903.1|0.0;XP_031572020.1|0.0	B3NU52	0	Cbp80|Drosophila erecta (Fruit fly)	GO:0000339; GO:0005634; GO:0005846; GO:0006370; GO:0006406; GO:0008380; GO:0030422; GO:0031053; GO:0035194; GO:0045071; GO:0099523; GO:0099524	7-methylguanosine mRNA capping [GO:0006370]; mRNA export from nucleus [GO:0006406]; negative regulation of viral genome replication [GO:0045071]; primary miRNA processing [GO:0031053]; regulatory ncRNA-mediated post-transcriptional gene silencing [GO:0035194]; RNA splicing [GO:0008380]; siRNA processing [GO:0030422]	RNA cap binding [GO:0000339]	nuclear cap binding complex [GO:0005846]; nucleus [GO:0005634]; postsynaptic cytosol [GO:0099524]; presynaptic cytosol [GO:0099523]
Apoc2.1-1.1344	7.90952e-19	0.823439	0.46	0.204	3.72981e-14	progen2	XP_020625961.1	1.64e-293	nuclear cap-binding protein subunit 1-like isoform X2 [Orbicella faveolata]	XP_020625960.1|1.70e-293;XP_027045061.1|1.14e-269;XP_058952599.1|1.61e-269;XP_022784887.1|2.00e-265;XP_029204433.1|5.10e-257;XP_029204432.1|8.77e-257;XP_020625962.1|3.48e-242;XP_015753903.1|1.54e-195;XP_031572020.1|1.02e-192;XP_020625960.1|0.0;XP_020625962.1|0.0;XP_020625961.1|0.0;XP_027045061.1|0.0;XP_058952599.1|0.0;XP_022784887.1|0.0;XP_029204432.1|0.0;XP_015753903.1|0.0;XP_029204433.1|0.0;XP_031572020.1|8.16e-293;XP_020625960.1|0.0;XP_020625961.1|0.0;XP_027045061.1|0.0;XP_058952599.1|0.0;XP_022784887.1|0.0;XP_029204432.1|0.0;XP_020625962.1|0.0;XP_029204433.1|0.0;XP_015753903.1|0.0;XP_031572020.1|0.0	B3NU52	0	Cbp80|Drosophila erecta (Fruit fly)	GO:0000339; GO:0005634; GO:0005846; GO:0006370; GO:0006406; GO:0008380; GO:0030422; GO:0031053; GO:0035194; GO:0045071; GO:0099523; GO:0099524	7-methylguanosine mRNA capping [GO:0006370]; mRNA export from nucleus [GO:0006406]; negative regulation of viral genome replication [GO:0045071]; primary miRNA processing [GO:0031053]; regulatory ncRNA-mediated post-transcriptional gene silencing [GO:0035194]; RNA splicing [GO:0008380]; siRNA processing [GO:0030422]	RNA cap binding [GO:0000339]	nuclear cap binding complex [GO:0005846]; nucleus [GO:0005634]; postsynaptic cytosol [GO:0099524]; presynaptic cytosol [GO:0099523]
Apoc2.1-1.1344	7.90952e-19	0.823439	0.46	0.204	3.72981e-14	progen2	XP_020625961.1	1.64e-293	nuclear cap-binding protein subunit 1-like isoform X2 [Orbicella faveolata]	XP_020625960.1|1.70e-293;XP_027045061.1|1.14e-269;XP_058952599.1|1.61e-269;XP_022784887.1|2.00e-265;XP_029204433.1|5.10e-257;XP_029204432.1|8.77e-257;XP_020625962.1|3.48e-242;XP_015753903.1|1.54e-195;XP_031572020.1|1.02e-192;XP_020625960.1|0.0;XP_020625962.1|0.0;XP_020625961.1|0.0;XP_027045061.1|0.0;XP_058952599.1|0.0;XP_022784887.1|0.0;XP_029204432.1|0.0;XP_015753903.1|0.0;XP_029204433.1|0.0;XP_031572020.1|8.16e-293;XP_020625960.1|0.0;XP_020625961.1|0.0;XP_027045061.1|0.0;XP_058952599.1|0.0;XP_022784887.1|0.0;XP_029204432.1|0.0;XP_020625962.1|0.0;XP_029204433.1|0.0;XP_015753903.1|0.0;XP_031572020.1|0.0	C0H906	0	ncbp1|Salmo salar (Atlantic salmon)	GO:0000184; GO:0000339; GO:0005634; GO:0005737; GO:0005846; GO:0006370; GO:0006406; GO:0006417; GO:0008380; GO:0031047	7-methylguanosine mRNA capping [GO:0006370]; mRNA export from nucleus [GO:0006406]; nuclear-transcribed mRNA catabolic process, nonsense-mediated decay [GO:0000184]; regulation of translation [GO:0006417]; regulatory ncRNA-mediated gene silencing [GO:0031047]; RNA splicing [GO:0008380]	RNA cap binding [GO:0000339]	cytoplasm [GO:0005737]; nuclear cap binding complex [GO:0005846]; nucleus [GO:0005634]
Apoc2.1-1.1344	7.90952e-19	0.823439	0.46	0.204	3.72981e-14	progen2	XP_020625961.1	1.64e-293	nuclear cap-binding protein subunit 1-like isoform X2 [Orbicella faveolata]	XP_020625960.1|1.70e-293;XP_027045061.1|1.14e-269;XP_058952599.1|1.61e-269;XP_022784887.1|2.00e-265;XP_029204433.1|5.10e-257;XP_029204432.1|8.77e-257;XP_020625962.1|3.48e-242;XP_015753903.1|1.54e-195;XP_031572020.1|1.02e-192;XP_020625960.1|0.0;XP_020625962.1|0.0;XP_020625961.1|0.0;XP_027045061.1|0.0;XP_058952599.1|0.0;XP_022784887.1|0.0;XP_029204432.1|0.0;XP_015753903.1|0.0;XP_029204433.1|0.0;XP_031572020.1|8.16e-293;XP_020625960.1|0.0;XP_020625961.1|0.0;XP_027045061.1|0.0;XP_058952599.1|0.0;XP_022784887.1|0.0;XP_029204432.1|0.0;XP_020625962.1|0.0;XP_029204433.1|0.0;XP_015753903.1|0.0;XP_031572020.1|0.0	C0H906	0	ncbp1|Salmo salar (Atlantic salmon)	GO:0000184; GO:0000339; GO:0005634; GO:0005737; GO:0005846; GO:0006370; GO:0006406; GO:0006417; GO:0008380; GO:0031047	7-methylguanosine mRNA capping [GO:0006370]; mRNA export from nucleus [GO:0006406]; nuclear-transcribed mRNA catabolic process, nonsense-mediated decay [GO:0000184]; regulation of translation [GO:0006417]; regulatory ncRNA-mediated gene silencing [GO:0031047]; RNA splicing [GO:0008380]	RNA cap binding [GO:0000339]	cytoplasm [GO:0005737]; nuclear cap binding complex [GO:0005846]; nucleus [GO:0005634]
Apoc2.1-1.1344	7.90952e-19	0.823439	0.46	0.204	3.72981e-14	progen2	XP_020625961.1	1.64e-293	nuclear cap-binding protein subunit 1-like isoform X2 [Orbicella faveolata]	XP_020625960.1|1.70e-293;XP_027045061.1|1.14e-269;XP_058952599.1|1.61e-269;XP_022784887.1|2.00e-265;XP_029204433.1|5.10e-257;XP_029204432.1|8.77e-257;XP_020625962.1|3.48e-242;XP_015753903.1|1.54e-195;XP_031572020.1|1.02e-192;XP_020625960.1|0.0;XP_020625962.1|0.0;XP_020625961.1|0.0;XP_027045061.1|0.0;XP_058952599.1|0.0;XP_022784887.1|0.0;XP_029204432.1|0.0;XP_015753903.1|0.0;XP_029204433.1|0.0;XP_031572020.1|8.16e-293;XP_020625960.1|0.0;XP_020625961.1|0.0;XP_027045061.1|0.0;XP_058952599.1|0.0;XP_022784887.1|0.0;XP_029204432.1|0.0;XP_020625962.1|0.0;XP_029204433.1|0.0;XP_015753903.1|0.0;XP_031572020.1|0.0	C0H906	0	ncbp1|Salmo salar (Atlantic salmon)	GO:0000184; GO:0000339; GO:0005634; GO:0005737; GO:0005846; GO:0006370; GO:0006406; GO:0006417; GO:0008380; GO:0031047	7-methylguanosine mRNA capping [GO:0006370]; mRNA export from nucleus [GO:0006406]; nuclear-transcribed mRNA catabolic process, nonsense-mediated decay [GO:0000184]; regulation of translation [GO:0006417]; regulatory ncRNA-mediated gene silencing [GO:0031047]; RNA splicing [GO:0008380]	RNA cap binding [GO:0000339]	cytoplasm [GO:0005737]; nuclear cap binding complex [GO:0005846]; nucleus [GO:0005634]
Apoc2.1-1.1344	7.90952e-19	0.823439	0.46	0.204	3.72981e-14	progen2	XP_020625961.1	1.64e-293	nuclear cap-binding protein subunit 1-like isoform X2 [Orbicella faveolata]	XP_020625960.1|1.70e-293;XP_027045061.1|1.14e-269;XP_058952599.1|1.61e-269;XP_022784887.1|2.00e-265;XP_029204433.1|5.10e-257;XP_029204432.1|8.77e-257;XP_020625962.1|3.48e-242;XP_015753903.1|1.54e-195;XP_031572020.1|1.02e-192;XP_020625960.1|0.0;XP_020625962.1|0.0;XP_020625961.1|0.0;XP_027045061.1|0.0;XP_058952599.1|0.0;XP_022784887.1|0.0;XP_029204432.1|0.0;XP_015753903.1|0.0;XP_029204433.1|0.0;XP_031572020.1|8.16e-293;XP_020625960.1|0.0;XP_020625961.1|0.0;XP_027045061.1|0.0;XP_058952599.1|0.0;XP_022784887.1|0.0;XP_029204432.1|0.0;XP_020625962.1|0.0;XP_029204433.1|0.0;XP_015753903.1|0.0;XP_031572020.1|0.0	B4L2J8	2.73e-148	Cbp80|Drosophila mojavensis (Fruit fly)	GO:0000339; GO:0005634; GO:0005846; GO:0006370; GO:0006406; GO:0008380; GO:0030422; GO:0031053; GO:0035194; GO:0045071; GO:0099523; GO:0099524	7-methylguanosine mRNA capping [GO:0006370]; mRNA export from nucleus [GO:0006406]; negative regulation of viral genome replication [GO:0045071]; primary miRNA processing [GO:0031053]; regulatory ncRNA-mediated post-transcriptional gene silencing [GO:0035194]; RNA splicing [GO:0008380]; siRNA processing [GO:0030422]	RNA cap binding [GO:0000339]	nuclear cap binding complex [GO:0005846]; nucleus [GO:0005634]; postsynaptic cytosol [GO:0099524]; presynaptic cytosol [GO:0099523]
Apoc2.1-1.1344	7.90952e-19	0.823439	0.46	0.204	3.72981e-14	progen2	XP_020625961.1	1.64e-293	nuclear cap-binding protein subunit 1-like isoform X2 [Orbicella faveolata]	XP_020625960.1|1.70e-293;XP_027045061.1|1.14e-269;XP_058952599.1|1.61e-269;XP_022784887.1|2.00e-265;XP_029204433.1|5.10e-257;XP_029204432.1|8.77e-257;XP_020625962.1|3.48e-242;XP_015753903.1|1.54e-195;XP_031572020.1|1.02e-192;XP_020625960.1|0.0;XP_020625962.1|0.0;XP_020625961.1|0.0;XP_027045061.1|0.0;XP_058952599.1|0.0;XP_022784887.1|0.0;XP_029204432.1|0.0;XP_015753903.1|0.0;XP_029204433.1|0.0;XP_031572020.1|8.16e-293;XP_020625960.1|0.0;XP_020625961.1|0.0;XP_027045061.1|0.0;XP_058952599.1|0.0;XP_022784887.1|0.0;XP_029204432.1|0.0;XP_020625962.1|0.0;XP_029204433.1|0.0;XP_015753903.1|0.0;XP_031572020.1|0.0	B3NU52	0	Cbp80|Drosophila erecta (Fruit fly)	GO:0000339; GO:0005634; GO:0005846; GO:0006370; GO:0006406; GO:0008380; GO:0030422; GO:0031053; GO:0035194; GO:0045071; GO:0099523; GO:0099524	7-methylguanosine mRNA capping [GO:0006370]; mRNA export from nucleus [GO:0006406]; negative regulation of viral genome replication [GO:0045071]; primary miRNA processing [GO:0031053]; regulatory ncRNA-mediated post-transcriptional gene silencing [GO:0035194]; RNA splicing [GO:0008380]; siRNA processing [GO:0030422]	RNA cap binding [GO:0000339]	nuclear cap binding complex [GO:0005846]; nucleus [GO:0005634]; postsynaptic cytosol [GO:0099524]; presynaptic cytosol [GO:0099523]
Apoc2.1-6.2416	1.78249e-12	0.82295	0.299	0.132	8.40549e-08	progen2	XP_027037274.1	2.95e-250	arginine/serine-rich protein PNISR-like [Pocillopora damicornis]	XP_027037281.1|2.95e-250;XP_058949901.1|6.13e-250;XP_058949902.1|6.13e-250;XP_022782314.1|8.40e-245;XP_022782322.1|8.40e-245;XP_022782329.1|8.40e-245;XP_022782338.1|8.40e-245;XP_044178471.1|4.11e-201;XP_029198714.2|4.11e-201	Q8TF01	8.42e-08	PNISR|Homo sapiens (Human)	GO:0003723; GO:0005654; GO:0005829; GO:0005886; GO:0016607; GO:0048786		RNA binding [GO:0003723]	cytosol [GO:0005829]; nuclear speck [GO:0016607]; nucleoplasm [GO:0005654]; plasma membrane [GO:0005886]; presynaptic active zone [GO:0048786]
Apoc2.1-8.964	3.32563e-21	0.822879	0.361	0.128	1.56823e-16	progen2	XP_022798948.1	0	sodium/potassium-transporting ATPase subunit alpha-3-like isoform X1 [Stylophora pistillata]	XP_058959111.1|0.0;XP_027044579.1|0.0;XP_020602001.1|0.0;XP_022798962.1|0.0;XP_058959113.1|0.0;XP_027044581.1|0.0;XP_022798955.1|0.0;XP_058959112.1|0.0;XP_027044580.1|0.0	P13607	0	Atpalpha|Drosophila melanogaster (Fruit fly)	GO:0001894; GO:0005391; GO:0005524; GO:0005634; GO:0005737; GO:0005886; GO:0005890; GO:0005918; GO:0006812; GO:0006883; GO:0007268; GO:0007605; GO:0007626; GO:0007630; GO:0008340; GO:0008344; GO:0009266; GO:0009612; GO:0016323; GO:0016887; GO:0019991; GO:0030007; GO:0035158; GO:0035159; GO:0036376; GO:0045202; GO:0050905; GO:0051124; GO:0060439; GO:1902600; GO:1990573	adult locomotory behavior [GO:0008344]; chemical synaptic transmission [GO:0007268]; determination of adult lifespan [GO:0008340]; intracellular potassium ion homeostasis [GO:0030007]; intracellular sodium ion homeostasis [GO:0006883]; jump response [GO:0007630]; locomotory behavior [GO:0007626]; monoatomic cation transport [GO:0006812]; neuromuscular process [GO:0050905]; potassium ion import across plasma membrane [GO:1990573]; proton transmembrane transport [GO:1902600]; regulation of tube diameter, open tracheal system [GO:0035158]; regulation of tube length, open tracheal system [GO:0035159]; response to mechanical stimulus [GO:0009612]; response to temperature stimulus [GO:0009266]; sensory perception of sound [GO:0007605]; septate junction assembly [GO:0019991]; sodium ion export across plasma membrane [GO:0036376]; synaptic assembly at neuromuscular junction [GO:0051124]; tissue homeostasis [GO:0001894]; trachea morphogenesis [GO:0060439]	ATP binding [GO:0005524]; ATP hydrolysis activity [GO:0016887]; P-type sodium:potassium-exchanging transporter activity [GO:0005391]	basolateral plasma membrane [GO:0016323]; cytoplasm [GO:0005737]; nucleus [GO:0005634]; plasma membrane [GO:0005886]; septate junction [GO:0005918]; sodium:potassium-exchanging ATPase complex [GO:0005890]; synapse [GO:0045202]
Apoc2.1-11.271	4.37744e-20	0.822454	0.254	0.075	2.06423e-15	progen2	XP_058968589.1	0	ESF1 homolog [Pocillopora verrucosa]	XP_027046186.1|0.0;XP_022782419.1|0.0;XP_044183442.1|7.46e-265;XP_044183443.1|1.98e-264;XP_020600670.1|1.60e-231;XP_031562221.1|3.90e-200;XP_032228771.2|1.21e-190;XP_032228772.2|3.29e-190;XP_028393448.1|3.78e-167	Q3V1V3	2.9e-128	Esf1|Mus musculus (Mouse)	GO:0003723; GO:0005654; GO:0005730; GO:0006364	rRNA processing [GO:0006364]	RNA binding [GO:0003723]	nucleolus [GO:0005730]; nucleoplasm [GO:0005654]
Apoc2.1-2.2050	1.71257e-15	0.822167	0.333	0.137	8.07578e-11	progen2	XP_020629187.1	0	bromodomain-containing protein 8-like isoform X3 [Orbicella faveolata]	XP_020629185.1|0.0;XP_020629186.1|0.0;XP_058961919.1|0.0;XP_058961917.1|0.0;XP_027040861.1|0.0;XP_027040878.1|0.0;XP_058961918.1|0.0;XP_022797208.1|0.0;XP_027040870.1|0.0	Q8R3B7	3.14e-61	Brd8|Mus musculus (Mouse)	GO:0000786; GO:0000812; GO:0005634; GO:0005654; GO:0005739; GO:0006325; GO:0030374; GO:0035267; GO:0042981; GO:0045893; GO:0045944; GO:0046966; GO:0051726; GO:0097067; GO:1905168; GO:2000779	cellular response to thyroid hormone stimulus [GO:0097067]; chromatin organization [GO:0006325]; positive regulation of DNA-templated transcription [GO:0045893]; positive regulation of double-strand break repair via homologous recombination [GO:1905168]; positive regulation of transcription by RNA polymerase II [GO:0045944]; regulation of apoptotic process [GO:0042981]; regulation of cell cycle [GO:0051726]; regulation of double-strand break repair [GO:2000779]	nuclear receptor coactivator activity [GO:0030374]; nuclear thyroid hormone receptor binding [GO:0046966]	mitochondrion [GO:0005739]; NuA4 histone acetyltransferase complex [GO:0035267]; nucleoplasm [GO:0005654]; nucleosome [GO:0000786]; nucleus [GO:0005634]; Swr1 complex [GO:0000812]
Apoc2.1-6.202	2.10672e-14	0.817911	0.254	0.094	9.93445e-10	progen2	XP_020626277.1	0	cyclin-dependent kinase 11B-like [Orbicella faveolata]	XP_058964763.1|0.0;XP_058964764.1|0.0;XP_027053339.1|0.0;XP_022798762.1|0.0;XP_044178115.1|1.06e-315;XP_015775023.1|2.11e-292;XP_031564784.1|6.59e-236;XP_032237942.2|1.49e-230;XP_028393647.1|3.85e-203	P21127	0	CDK11B|Homo sapiens (Human)	GO:0000278; GO:0000307; GO:0001558; GO:0003723; GO:0004672; GO:0004674; GO:0004693; GO:0005524; GO:0005634; GO:0005737; GO:0006355; GO:0006468; GO:0006915; GO:0007346; GO:0042981; GO:0043484; GO:0046605; GO:0050684; GO:0051726; GO:0106310	apoptotic process [GO:0006915]; mitotic cell cycle [GO:0000278]; protein phosphorylation [GO:0006468]; regulation of apoptotic process [GO:0042981]; regulation of cell cycle [GO:0051726]; regulation of cell growth [GO:0001558]; regulation of centrosome cycle [GO:0046605]; regulation of DNA-templated transcription [GO:0006355]; regulation of mitotic cell cycle [GO:0007346]; regulation of mRNA processing [GO:0050684]; regulation of RNA splicing [GO:0043484]	ATP binding [GO:0005524]; cyclin-dependent protein serine/threonine kinase activity [GO:0004693]; protein kinase activity [GO:0004672]; protein serine kinase activity [GO:0106310]; protein serine/threonine kinase activity [GO:0004674]; RNA binding [GO:0003723]	cyclin-dependent protein kinase holoenzyme complex [GO:0000307]; cytoplasm [GO:0005737]; nucleus [GO:0005634]
Apoc2.1-9.718	2.27726e-14	0.815241	0.292	0.116	1.07386e-09	progen2	XP_020621054.1	2.45e-305	uncharacterized protein LOC110058737 isoform X1 [Orbicella faveolata]	XP_020621055.1|3.66e-257;XP_058963132.1|1.59e-224;XP_027038191.1|7.59e-171;XP_029184280.2|1.56e-139;XP_022796749.1|1.86e-109;XP_032234951.1|1.13e-79;XP_015757919.1|4.05e-72;XP_015776170.1|2.25e-71;XP_031566467.1|3.01e-71	Q9P3W6	2.54e-06	NA|Schizosaccharomyces pombe (strain 972 / ATCC 24843) (Fission yeast)	GO:0003729; GO:0005783; GO:0005829; GO:0008298; GO:0016071; GO:0042175; GO:1990904	intracellular mRNA localization [GO:0008298]; mRNA metabolic process [GO:0016071]	mRNA binding [GO:0003729]	cytosol [GO:0005829]; endoplasmic reticulum [GO:0005783]; nuclear outer membrane-endoplasmic reticulum membrane network [GO:0042175]; ribonucleoprotein complex [GO:1990904]
Apoc2.1-12.2528	3.38629e-18	0.814928	0.254	0.08	1.59684e-13	progen2	XP_020620620.1	0	stress response protein nst1-like [Orbicella faveolata]	XP_022790864.1|0.0;XP_058948876.1|0.0;XP_027042248.1|0.0;XP_029185122.1|0.0;XP_015776369.1|0.0;XP_031572917.1|5.81e-98;XP_001634816.2|1.03e-94;XP_020894730.1|7.00e-88;XP_020894732.1|6.29e-80	A0A2B4SA85	0	apaf1|Stylophora pistillata (Smooth cauliflower coral)	GO:0005829; GO:0006508; GO:0008233; GO:0042981; GO:0043531	proteolysis [GO:0006508]; regulation of apoptotic process [GO:0042981]	ADP binding [GO:0043531]; peptidase activity [GO:0008233]	cytosol [GO:0005829]
Apoc2.1-9.1193	4.98869e-25	0.814907	0.598	0.278	2.35247e-20	progen2	XP_027047428.1	0	serrate RNA effector molecule homolog B-like isoform X1 [Pocillopora damicornis]	XP_058954969.1|0.0;XP_027047437.1|0.0;XP_058954970.1|0.0;XP_022788106.1|0.0;XP_020626008.1|0.0;XP_022788107.1|0.0;XP_020626009.1|0.0;XP_044181961.1|0.0;XP_044181962.1|0.0	Q5R539	2.09e-147	SRRT|Pongo abelii (Sumatran orangutan) (Pongo pygmaeus abelii)	GO:0003677; GO:0005654; GO:0005737; GO:0006355; GO:0006397; GO:0031053; GO:0097150	mRNA processing [GO:0006397]; neuronal stem cell population maintenance [GO:0097150]; primary miRNA processing [GO:0031053]; regulation of DNA-templated transcription [GO:0006355]	DNA binding [GO:0003677]	cytoplasm [GO:0005737]; nucleoplasm [GO:0005654]
Apoc2.1-12.2290	2.63676e-19	0.812155	0.275	0.086	1.24339e-14	progen2	XP_020624288.1	0	RNA cytidine acetyltransferase-like [Orbicella faveolata]	XP_058948826.1|0.0;XP_022780081.1|0.0;XP_044184055.1|0.0;XP_015769988.1|0.0;XP_027042235.1|0.0;XP_031549437.1|0.0;XP_048585114.1|0.0;XP_028411490.1|0.0;XP_028395798.1|0.0	Q9H0A0	0	NAT10|Homo sapiens (Human)	GO:0000049; GO:0000154; GO:0000781; GO:0003723; GO:0005524; GO:0005634; GO:0005654; GO:0005697; GO:0005730; GO:0006473; GO:0008080; GO:0010824; GO:0016020; GO:0030496; GO:0032040; GO:0032211; GO:0042274; GO:0045727; GO:0051391; GO:0070182; GO:0106162; GO:1904812; GO:1990883	negative regulation of telomere maintenance via telomerase [GO:0032211]; positive regulation of translation [GO:0045727]; protein acetylation [GO:0006473]; regulation of centrosome duplication [GO:0010824]; ribosomal small subunit biogenesis [GO:0042274]; rRNA acetylation involved in maturation of SSU-rRNA [GO:1904812]; rRNA modification [GO:0000154]; tRNA acetylation [GO:0051391]	ATP binding [GO:0005524]; DNA polymerase binding [GO:0070182]; mRNA N-acetyltransferase activity [GO:0106162]; N-acetyltransferase activity [GO:0008080]; RNA binding [GO:0003723]; rRNA cytidine N-acetyltransferase activity [GO:1990883]; tRNA binding [GO:0000049]	chromosome, telomeric region [GO:0000781]; membrane [GO:0016020]; midbody [GO:0030496]; nucleolus [GO:0005730]; nucleoplasm [GO:0005654]; nucleus [GO:0005634]; small-subunit processome [GO:0032040]; telomerase holoenzyme complex [GO:0005697]
Apoc2.1-3.69	2.60685e-18	0.810094	0.457	0.202	1.22929e-13	progen2	XP_020607821.1	5.56e-153	serine/arginine-rich splicing factor 1A-like [Orbicella faveolata]	XP_058955222.1|9.31e-145;XP_027036644.1|9.31e-145;XP_022785795.1|2.48e-144;XP_029194264.2|4.15e-139;XP_015769226.1|4.15e-139;XP_032242313.2|1.82e-101;XP_031550440.1|7.50e-101;XP_020897648.1|3.42e-94;XP_020897649.1|3.42e-94	Q5ZML3	2.59e-74	SRSF1|Gallus gallus (Chicken)	GO:0000380; GO:0003729; GO:0005737; GO:0016607	alternative mRNA splicing, via spliceosome [GO:0000380]	mRNA binding [GO:0003729]	cytoplasm [GO:0005737]; nuclear speck [GO:0016607]
Apoc2.1-12.2469	8.43843e-17	0.80559	0.323	0.122	3.97923e-12	progen2	XP_058964598.1	5.2e-265	LrgB family protein [Coprococcus sp. AF16-22]	XP_027045257.1|1.18e-263;XP_022790444.1|2.77e-262;XP_020620778.1|2.14e-238;XP_029185179.2|1.31e-235;XP_032240554.1|2.04e-211;XP_032240555.1|3.09e-207;XP_020899517.1|8.45e-197;XP_031574966.1|1.24e-196;XP_015755298.1|5.43e-181	Q5R4D4	9.43e-127	NAP1L1|Pongo abelii (Sumatran orangutan) (Pongo pygmaeus abelii)	GO:0005634; GO:0005737; GO:0006334; GO:0007399; GO:0042470; GO:0050769; GO:2000179	nervous system development [GO:0007399]; nucleosome assembly [GO:0006334]; positive regulation of neural precursor cell proliferation [GO:2000179]; positive regulation of neurogenesis [GO:0050769]		cytoplasm [GO:0005737]; melanosome [GO:0042470]; nucleus [GO:0005634]
Apoc2.1-5.1335	7.31502e-17	0.802621	0.296	0.108	3.44947e-12	progen2	XP_058944411.1	1.6e-257	toll-like receptor 2 isoform X1 [Girardinichthys multiradiatus]	XP_027058196.1|1.60e-257;XP_022806086.1|6.53e-257;XP_029212181.2|2.34e-250;XP_001641755.2|2.73e-249;XP_020910016.1|1.07e-246;XP_031570848.1|6.17e-246;XP_046852674.1|4.26e-237;XP_028401317.1|4.97e-236;XP_002730529.1|3.21e-232	P30676	0	NA|Patiria pectinifera (Starfish) (Asterina pectinifera)	GO:0003924; GO:0005525; GO:0007188; GO:0031683; GO:0046872; GO:0110165	adenylate cyclase-modulating G protein-coupled receptor signaling pathway [GO:0007188]	G-protein beta/gamma-subunit complex binding [GO:0031683]; GTP binding [GO:0005525]; GTPase activity [GO:0003924]; metal ion binding [GO:0046872]	cellular anatomical entity [GO:0110165]
Apoc2.1-3.1289	8.40087e-13	0.799975	0.285	0.12	3.96151e-08	progen2	XP_058963233.1	0	transcription elongation factor SPT6-like isoform X1 [Pocillopora verrucosa]	XP_058963234.1|0.0;XP_027059849.1|0.0;XP_027059850.1|0.0;XP_022807940.1|0.0;XP_029191982.2|0.0;XP_020627478.1|0.0;XP_015779434.1|0.0;XP_031559934.1|0.0;XP_020893612.1|0.0;XP_058963233.1|0.0;XP_058963234.1|0.0;XP_027059849.1|0.0;XP_027059850.1|0.0;XP_029191982.2|0.0;XP_022807940.1|0.0;XP_020627478.1|0.0;XP_015779434.1|0.0;XP_031559934.1|0.0;XP_020893612.1|0.0	Q7KZ85	0	SUPT6H|Homo sapiens (Human)	GO:0001825; GO:0003677; GO:0003723; GO:0005654; GO:0006368; GO:0006397; GO:0008023; GO:0008380; GO:0010793; GO:0031491; GO:0032968; GO:0034728; GO:0042393; GO:0045191; GO:0050684; GO:0051028; GO:0051147; GO:0140673	blastocyst formation [GO:0001825]; mRNA processing [GO:0006397]; mRNA transport [GO:0051028]; nucleosome organization [GO:0034728]; positive regulation of transcription elongation by RNA polymerase II [GO:0032968]; regulation of isotype switching [GO:0045191]; regulation of mRNA export from nucleus [GO:0010793]; regulation of mRNA processing [GO:0050684]; regulation of muscle cell differentiation [GO:0051147]; RNA splicing [GO:0008380]; transcription elongation by RNA polymerase II [GO:0006368]; transcription elongation-coupled chromatin remodeling [GO:0140673]	DNA binding [GO:0003677]; histone binding [GO:0042393]; nucleosome binding [GO:0031491]; RNA binding [GO:0003723]	nucleoplasm [GO:0005654]; transcription elongation factor complex [GO:0008023]
Apoc2.1-3.1289	8.40087e-13	0.799975	0.285	0.12	3.96151e-08	progen2	XP_058963233.1	0	transcription elongation factor SPT6-like isoform X1 [Pocillopora verrucosa]	XP_058963234.1|0.0;XP_027059849.1|0.0;XP_027059850.1|0.0;XP_022807940.1|0.0;XP_029191982.2|0.0;XP_020627478.1|0.0;XP_015779434.1|0.0;XP_031559934.1|0.0;XP_020893612.1|0.0;XP_058963233.1|0.0;XP_058963234.1|0.0;XP_027059849.1|0.0;XP_027059850.1|0.0;XP_029191982.2|0.0;XP_022807940.1|0.0;XP_020627478.1|0.0;XP_015779434.1|0.0;XP_031559934.1|0.0;XP_020893612.1|0.0	Q7KZ85	0	SUPT6H|Homo sapiens (Human)	GO:0001825; GO:0003677; GO:0003723; GO:0005654; GO:0006368; GO:0006397; GO:0008023; GO:0008380; GO:0010793; GO:0031491; GO:0032968; GO:0034728; GO:0042393; GO:0045191; GO:0050684; GO:0051028; GO:0051147; GO:0140673	blastocyst formation [GO:0001825]; mRNA processing [GO:0006397]; mRNA transport [GO:0051028]; nucleosome organization [GO:0034728]; positive regulation of transcription elongation by RNA polymerase II [GO:0032968]; regulation of isotype switching [GO:0045191]; regulation of mRNA export from nucleus [GO:0010793]; regulation of mRNA processing [GO:0050684]; regulation of muscle cell differentiation [GO:0051147]; RNA splicing [GO:0008380]; transcription elongation by RNA polymerase II [GO:0006368]; transcription elongation-coupled chromatin remodeling [GO:0140673]	DNA binding [GO:0003677]; histone binding [GO:0042393]; nucleosome binding [GO:0031491]; RNA binding [GO:0003723]	nucleoplasm [GO:0005654]; transcription elongation factor complex [GO:0008023]
Apoc2.1-3.1289	8.40087e-13	0.799975	0.285	0.12	3.96151e-08	progen2	XP_058963233.1	0	transcription elongation factor SPT6-like isoform X1 [Pocillopora verrucosa]	XP_058963234.1|0.0;XP_027059849.1|0.0;XP_027059850.1|0.0;XP_022807940.1|0.0;XP_029191982.2|0.0;XP_020627478.1|0.0;XP_015779434.1|0.0;XP_031559934.1|0.0;XP_020893612.1|0.0;XP_058963233.1|0.0;XP_058963234.1|0.0;XP_027059849.1|0.0;XP_027059850.1|0.0;XP_029191982.2|0.0;XP_022807940.1|0.0;XP_020627478.1|0.0;XP_015779434.1|0.0;XP_031559934.1|0.0;XP_020893612.1|0.0	Q8UVK2	0	supt6h|Danio rerio (Zebrafish) (Brachydanio rerio)	GO:0001756; GO:0003677; GO:0006368; GO:0007507; GO:0008023; GO:0031491; GO:0032968; GO:0034728; GO:0035050; GO:0042393; GO:0071599; GO:0140673	embryonic heart tube development [GO:0035050]; heart development [GO:0007507]; nucleosome organization [GO:0034728]; otic vesicle development [GO:0071599]; positive regulation of transcription elongation by RNA polymerase II [GO:0032968]; somitogenesis [GO:0001756]; transcription elongation by RNA polymerase II [GO:0006368]; transcription elongation-coupled chromatin remodeling [GO:0140673]	DNA binding [GO:0003677]; histone binding [GO:0042393]; nucleosome binding [GO:0031491]	transcription elongation factor complex [GO:0008023]
Apoc2.1-3.1289	8.40087e-13	0.799975	0.285	0.12	3.96151e-08	progen2	XP_058963233.1	0	transcription elongation factor SPT6-like isoform X1 [Pocillopora verrucosa]	XP_058963234.1|0.0;XP_027059849.1|0.0;XP_027059850.1|0.0;XP_022807940.1|0.0;XP_029191982.2|0.0;XP_020627478.1|0.0;XP_015779434.1|0.0;XP_031559934.1|0.0;XP_020893612.1|0.0;XP_058963233.1|0.0;XP_058963234.1|0.0;XP_027059849.1|0.0;XP_027059850.1|0.0;XP_029191982.2|0.0;XP_022807940.1|0.0;XP_020627478.1|0.0;XP_015779434.1|0.0;XP_031559934.1|0.0;XP_020893612.1|0.0	Q8UVK2	0	supt6h|Danio rerio (Zebrafish) (Brachydanio rerio)	GO:0001756; GO:0003677; GO:0006368; GO:0007507; GO:0008023; GO:0031491; GO:0032968; GO:0034728; GO:0035050; GO:0042393; GO:0071599; GO:0140673	embryonic heart tube development [GO:0035050]; heart development [GO:0007507]; nucleosome organization [GO:0034728]; otic vesicle development [GO:0071599]; positive regulation of transcription elongation by RNA polymerase II [GO:0032968]; somitogenesis [GO:0001756]; transcription elongation by RNA polymerase II [GO:0006368]; transcription elongation-coupled chromatin remodeling [GO:0140673]	DNA binding [GO:0003677]; histone binding [GO:0042393]; nucleosome binding [GO:0031491]	transcription elongation factor complex [GO:0008023]
Apoc2.1-3.1289	8.40087e-13	0.799975	0.285	0.12	3.96151e-08	progen2	XP_058963233.1	0	transcription elongation factor SPT6-like isoform X1 [Pocillopora verrucosa]	XP_058963234.1|0.0;XP_027059849.1|0.0;XP_027059850.1|0.0;XP_022807940.1|0.0;XP_029191982.2|0.0;XP_020627478.1|0.0;XP_015779434.1|0.0;XP_031559934.1|0.0;XP_020893612.1|0.0;XP_058963233.1|0.0;XP_058963234.1|0.0;XP_027059849.1|0.0;XP_027059850.1|0.0;XP_029191982.2|0.0;XP_022807940.1|0.0;XP_020627478.1|0.0;XP_015779434.1|0.0;XP_031559934.1|0.0;XP_020893612.1|0.0	Q8UVK2	0	supt6h|Danio rerio (Zebrafish) (Brachydanio rerio)	GO:0001756; GO:0003677; GO:0006368; GO:0007507; GO:0008023; GO:0031491; GO:0032968; GO:0034728; GO:0035050; GO:0042393; GO:0071599; GO:0140673	embryonic heart tube development [GO:0035050]; heart development [GO:0007507]; nucleosome organization [GO:0034728]; otic vesicle development [GO:0071599]; positive regulation of transcription elongation by RNA polymerase II [GO:0032968]; somitogenesis [GO:0001756]; transcription elongation by RNA polymerase II [GO:0006368]; transcription elongation-coupled chromatin remodeling [GO:0140673]	DNA binding [GO:0003677]; histone binding [GO:0042393]; nucleosome binding [GO:0031491]	transcription elongation factor complex [GO:0008023]
Apoc2.1-3.1289	8.40087e-13	0.799975	0.285	0.12	3.96151e-08	progen2	XP_058963233.1	0	transcription elongation factor SPT6-like isoform X1 [Pocillopora verrucosa]	XP_058963234.1|0.0;XP_027059849.1|0.0;XP_027059850.1|0.0;XP_022807940.1|0.0;XP_029191982.2|0.0;XP_020627478.1|0.0;XP_015779434.1|0.0;XP_031559934.1|0.0;XP_020893612.1|0.0;XP_058963233.1|0.0;XP_058963234.1|0.0;XP_027059849.1|0.0;XP_027059850.1|0.0;XP_029191982.2|0.0;XP_022807940.1|0.0;XP_020627478.1|0.0;XP_015779434.1|0.0;XP_031559934.1|0.0;XP_020893612.1|0.0	Q8UVK2	0	supt6h|Danio rerio (Zebrafish) (Brachydanio rerio)	GO:0001756; GO:0003677; GO:0006368; GO:0007507; GO:0008023; GO:0031491; GO:0032968; GO:0034728; GO:0035050; GO:0042393; GO:0071599; GO:0140673	embryonic heart tube development [GO:0035050]; heart development [GO:0007507]; nucleosome organization [GO:0034728]; otic vesicle development [GO:0071599]; positive regulation of transcription elongation by RNA polymerase II [GO:0032968]; somitogenesis [GO:0001756]; transcription elongation by RNA polymerase II [GO:0006368]; transcription elongation-coupled chromatin remodeling [GO:0140673]	DNA binding [GO:0003677]; histone binding [GO:0042393]; nucleosome binding [GO:0031491]	transcription elongation factor complex [GO:0008023]
Apoc2.1-3.1289	8.40087e-13	0.799975	0.285	0.12	3.96151e-08	progen2	XP_058963233.1	0	transcription elongation factor SPT6-like isoform X1 [Pocillopora verrucosa]	XP_058963234.1|0.0;XP_027059849.1|0.0;XP_027059850.1|0.0;XP_022807940.1|0.0;XP_029191982.2|0.0;XP_020627478.1|0.0;XP_015779434.1|0.0;XP_031559934.1|0.0;XP_020893612.1|0.0;XP_058963233.1|0.0;XP_058963234.1|0.0;XP_027059849.1|0.0;XP_027059850.1|0.0;XP_029191982.2|0.0;XP_022807940.1|0.0;XP_020627478.1|0.0;XP_015779434.1|0.0;XP_031559934.1|0.0;XP_020893612.1|0.0	Q7KZ85	0	SUPT6H|Homo sapiens (Human)	GO:0001825; GO:0003677; GO:0003723; GO:0005654; GO:0006368; GO:0006397; GO:0008023; GO:0008380; GO:0010793; GO:0031491; GO:0032968; GO:0034728; GO:0042393; GO:0045191; GO:0050684; GO:0051028; GO:0051147; GO:0140673	blastocyst formation [GO:0001825]; mRNA processing [GO:0006397]; mRNA transport [GO:0051028]; nucleosome organization [GO:0034728]; positive regulation of transcription elongation by RNA polymerase II [GO:0032968]; regulation of isotype switching [GO:0045191]; regulation of mRNA export from nucleus [GO:0010793]; regulation of mRNA processing [GO:0050684]; regulation of muscle cell differentiation [GO:0051147]; RNA splicing [GO:0008380]; transcription elongation by RNA polymerase II [GO:0006368]; transcription elongation-coupled chromatin remodeling [GO:0140673]	DNA binding [GO:0003677]; histone binding [GO:0042393]; nucleosome binding [GO:0031491]; RNA binding [GO:0003723]	nucleoplasm [GO:0005654]; transcription elongation factor complex [GO:0008023]
Apoc2.1-3.1289	8.40087e-13	0.799975	0.285	0.12	3.96151e-08	progen2	XP_058963233.1	0	transcription elongation factor SPT6-like isoform X1 [Pocillopora verrucosa]	XP_058963234.1|0.0;XP_027059849.1|0.0;XP_027059850.1|0.0;XP_022807940.1|0.0;XP_029191982.2|0.0;XP_020627478.1|0.0;XP_015779434.1|0.0;XP_031559934.1|0.0;XP_020893612.1|0.0;XP_058963233.1|0.0;XP_058963234.1|0.0;XP_027059849.1|0.0;XP_027059850.1|0.0;XP_029191982.2|0.0;XP_022807940.1|0.0;XP_020627478.1|0.0;XP_015779434.1|0.0;XP_031559934.1|0.0;XP_020893612.1|0.0	Q7KZ85	0	SUPT6H|Homo sapiens (Human)	GO:0001825; GO:0003677; GO:0003723; GO:0005654; GO:0006368; GO:0006397; GO:0008023; GO:0008380; GO:0010793; GO:0031491; GO:0032968; GO:0034728; GO:0042393; GO:0045191; GO:0050684; GO:0051028; GO:0051147; GO:0140673	blastocyst formation [GO:0001825]; mRNA processing [GO:0006397]; mRNA transport [GO:0051028]; nucleosome organization [GO:0034728]; positive regulation of transcription elongation by RNA polymerase II [GO:0032968]; regulation of isotype switching [GO:0045191]; regulation of mRNA export from nucleus [GO:0010793]; regulation of mRNA processing [GO:0050684]; regulation of muscle cell differentiation [GO:0051147]; RNA splicing [GO:0008380]; transcription elongation by RNA polymerase II [GO:0006368]; transcription elongation-coupled chromatin remodeling [GO:0140673]	DNA binding [GO:0003677]; histone binding [GO:0042393]; nucleosome binding [GO:0031491]; RNA binding [GO:0003723]	nucleoplasm [GO:0005654]; transcription elongation factor complex [GO:0008023]
Apoc2.1-6.1534	6.41858e-16	0.797992	0.405	0.182	3.02674e-11	progen2	XP_020614005.1	0	probable 28S rRNA (cytosine-C(5))-methyltransferase isoform X1 [Orbicella faveolata]	XP_020614071.1|0.0;XP_027059183.1|2.54e-302;XP_058945826.1|8.11e-302;XP_022794118.1|5.22e-284;XP_022794120.1|3.12e-282;XP_029207539.2|9.34e-282;XP_022794119.1|1.24e-281;XP_001632958.2|4.14e-275;XP_020916953.1|2.61e-271;XP_020614071.1|1.02e-291;XP_020614005.1|4.21e-291;XP_022794118.1|1.63e-276;XP_027059183.1|7.85e-276;XP_058945826.1|1.24e-275;XP_022794120.1|9.86e-275;XP_022794119.1|3.92e-274;XP_001632958.2|5.53e-257;XP_015747110.1|7.40e-257;XP_015747111.1|7.40e-257	Q922K7	0	Nop2|Mus musculus (Mouse)	GO:0000027; GO:0000470; GO:0001825; GO:0003723; GO:0005730; GO:0008284; GO:0009383; GO:0070475; GO:1901796	blastocyst formation [GO:0001825]; maturation of LSU-rRNA [GO:0000470]; positive regulation of cell population proliferation [GO:0008284]; regulation of signal transduction by p53 class mediator [GO:1901796]; ribosomal large subunit assembly [GO:0000027]; rRNA base methylation [GO:0070475]	RNA binding [GO:0003723]; rRNA (cytosine-C5-)-methyltransferase activity [GO:0009383]	nucleolus [GO:0005730]
Apoc2.1-6.1534	6.41858e-16	0.797992	0.405	0.182	3.02674e-11	progen2	XP_020614005.1	0	probable 28S rRNA (cytosine-C(5))-methyltransferase isoform X1 [Orbicella faveolata]	XP_020614071.1|0.0;XP_027059183.1|2.54e-302;XP_058945826.1|8.11e-302;XP_022794118.1|5.22e-284;XP_022794120.1|3.12e-282;XP_029207539.2|9.34e-282;XP_022794119.1|1.24e-281;XP_001632958.2|4.14e-275;XP_020916953.1|2.61e-271;XP_020614071.1|1.02e-291;XP_020614005.1|4.21e-291;XP_022794118.1|1.63e-276;XP_027059183.1|7.85e-276;XP_058945826.1|1.24e-275;XP_022794120.1|9.86e-275;XP_022794119.1|3.92e-274;XP_001632958.2|5.53e-257;XP_015747110.1|7.40e-257;XP_015747111.1|7.40e-257	Q922K7	0	Nop2|Mus musculus (Mouse)	GO:0000027; GO:0000470; GO:0001825; GO:0003723; GO:0005730; GO:0008284; GO:0009383; GO:0070475; GO:1901796	blastocyst formation [GO:0001825]; maturation of LSU-rRNA [GO:0000470]; positive regulation of cell population proliferation [GO:0008284]; regulation of signal transduction by p53 class mediator [GO:1901796]; ribosomal large subunit assembly [GO:0000027]; rRNA base methylation [GO:0070475]	RNA binding [GO:0003723]; rRNA (cytosine-C5-)-methyltransferase activity [GO:0009383]	nucleolus [GO:0005730]
Apoc2.1-6.1534	6.41858e-16	0.797992	0.405	0.182	3.02674e-11	progen2	XP_020614005.1	0	probable 28S rRNA (cytosine-C(5))-methyltransferase isoform X1 [Orbicella faveolata]	XP_020614071.1|0.0;XP_027059183.1|2.54e-302;XP_058945826.1|8.11e-302;XP_022794118.1|5.22e-284;XP_022794120.1|3.12e-282;XP_029207539.2|9.34e-282;XP_022794119.1|1.24e-281;XP_001632958.2|4.14e-275;XP_020916953.1|2.61e-271;XP_020614071.1|1.02e-291;XP_020614005.1|4.21e-291;XP_022794118.1|1.63e-276;XP_027059183.1|7.85e-276;XP_058945826.1|1.24e-275;XP_022794120.1|9.86e-275;XP_022794119.1|3.92e-274;XP_001632958.2|5.53e-257;XP_015747110.1|7.40e-257;XP_015747111.1|7.40e-257	Q922K7	0	Nop2|Mus musculus (Mouse)	GO:0000027; GO:0000470; GO:0001825; GO:0003723; GO:0005730; GO:0008284; GO:0009383; GO:0070475; GO:1901796	blastocyst formation [GO:0001825]; maturation of LSU-rRNA [GO:0000470]; positive regulation of cell population proliferation [GO:0008284]; regulation of signal transduction by p53 class mediator [GO:1901796]; ribosomal large subunit assembly [GO:0000027]; rRNA base methylation [GO:0070475]	RNA binding [GO:0003723]; rRNA (cytosine-C5-)-methyltransferase activity [GO:0009383]	nucleolus [GO:0005730]
Apoc2.1-6.1534	6.41858e-16	0.797992	0.405	0.182	3.02674e-11	progen2	XP_020614005.1	0	probable 28S rRNA (cytosine-C(5))-methyltransferase isoform X1 [Orbicella faveolata]	XP_020614071.1|0.0;XP_027059183.1|2.54e-302;XP_058945826.1|8.11e-302;XP_022794118.1|5.22e-284;XP_022794120.1|3.12e-282;XP_029207539.2|9.34e-282;XP_022794119.1|1.24e-281;XP_001632958.2|4.14e-275;XP_020916953.1|2.61e-271;XP_020614071.1|1.02e-291;XP_020614005.1|4.21e-291;XP_022794118.1|1.63e-276;XP_027059183.1|7.85e-276;XP_058945826.1|1.24e-275;XP_022794120.1|9.86e-275;XP_022794119.1|3.92e-274;XP_001632958.2|5.53e-257;XP_015747110.1|7.40e-257;XP_015747111.1|7.40e-257	Q922K7	0	Nop2|Mus musculus (Mouse)	GO:0000027; GO:0000470; GO:0001825; GO:0003723; GO:0005730; GO:0008284; GO:0009383; GO:0070475; GO:1901796	blastocyst formation [GO:0001825]; maturation of LSU-rRNA [GO:0000470]; positive regulation of cell population proliferation [GO:0008284]; regulation of signal transduction by p53 class mediator [GO:1901796]; ribosomal large subunit assembly [GO:0000027]; rRNA base methylation [GO:0070475]	RNA binding [GO:0003723]; rRNA (cytosine-C5-)-methyltransferase activity [GO:0009383]	nucleolus [GO:0005730]
Apoc2.1-6.1534	6.41858e-16	0.797992	0.405	0.182	3.02674e-11	progen2	XP_020614005.1	0	probable 28S rRNA (cytosine-C(5))-methyltransferase isoform X1 [Orbicella faveolata]	XP_020614071.1|0.0;XP_027059183.1|2.54e-302;XP_058945826.1|8.11e-302;XP_022794118.1|5.22e-284;XP_022794120.1|3.12e-282;XP_029207539.2|9.34e-282;XP_022794119.1|1.24e-281;XP_001632958.2|4.14e-275;XP_020916953.1|2.61e-271;XP_020614071.1|1.02e-291;XP_020614005.1|4.21e-291;XP_022794118.1|1.63e-276;XP_027059183.1|7.85e-276;XP_058945826.1|1.24e-275;XP_022794120.1|9.86e-275;XP_022794119.1|3.92e-274;XP_001632958.2|5.53e-257;XP_015747110.1|7.40e-257;XP_015747111.1|7.40e-257	Q922K7	0	Nop2|Mus musculus (Mouse)	GO:0000027; GO:0000470; GO:0001825; GO:0003723; GO:0005730; GO:0008284; GO:0009383; GO:0070475; GO:1901796	blastocyst formation [GO:0001825]; maturation of LSU-rRNA [GO:0000470]; positive regulation of cell population proliferation [GO:0008284]; regulation of signal transduction by p53 class mediator [GO:1901796]; ribosomal large subunit assembly [GO:0000027]; rRNA base methylation [GO:0070475]	RNA binding [GO:0003723]; rRNA (cytosine-C5-)-methyltransferase activity [GO:0009383]	nucleolus [GO:0005730]
Apoc2.1-6.1534	6.41858e-16	0.797992	0.405	0.182	3.02674e-11	progen2	XP_020614005.1	0	probable 28S rRNA (cytosine-C(5))-methyltransferase isoform X1 [Orbicella faveolata]	XP_020614071.1|0.0;XP_027059183.1|2.54e-302;XP_058945826.1|8.11e-302;XP_022794118.1|5.22e-284;XP_022794120.1|3.12e-282;XP_029207539.2|9.34e-282;XP_022794119.1|1.24e-281;XP_001632958.2|4.14e-275;XP_020916953.1|2.61e-271;XP_020614071.1|1.02e-291;XP_020614005.1|4.21e-291;XP_022794118.1|1.63e-276;XP_027059183.1|7.85e-276;XP_058945826.1|1.24e-275;XP_022794120.1|9.86e-275;XP_022794119.1|3.92e-274;XP_001632958.2|5.53e-257;XP_015747110.1|7.40e-257;XP_015747111.1|7.40e-257	Q922K7	0	Nop2|Mus musculus (Mouse)	GO:0000027; GO:0000470; GO:0001825; GO:0003723; GO:0005730; GO:0008284; GO:0009383; GO:0070475; GO:1901796	blastocyst formation [GO:0001825]; maturation of LSU-rRNA [GO:0000470]; positive regulation of cell population proliferation [GO:0008284]; regulation of signal transduction by p53 class mediator [GO:1901796]; ribosomal large subunit assembly [GO:0000027]; rRNA base methylation [GO:0070475]	RNA binding [GO:0003723]; rRNA (cytosine-C5-)-methyltransferase activity [GO:0009383]	nucleolus [GO:0005730]
Apoc2.1-6.1534	6.41858e-16	0.797992	0.405	0.182	3.02674e-11	progen2	XP_020614005.1	0	probable 28S rRNA (cytosine-C(5))-methyltransferase isoform X1 [Orbicella faveolata]	XP_020614071.1|0.0;XP_027059183.1|2.54e-302;XP_058945826.1|8.11e-302;XP_022794118.1|5.22e-284;XP_022794120.1|3.12e-282;XP_029207539.2|9.34e-282;XP_022794119.1|1.24e-281;XP_001632958.2|4.14e-275;XP_020916953.1|2.61e-271;XP_020614071.1|1.02e-291;XP_020614005.1|4.21e-291;XP_022794118.1|1.63e-276;XP_027059183.1|7.85e-276;XP_058945826.1|1.24e-275;XP_022794120.1|9.86e-275;XP_022794119.1|3.92e-274;XP_001632958.2|5.53e-257;XP_015747110.1|7.40e-257;XP_015747111.1|7.40e-257	Q922K7	0	Nop2|Mus musculus (Mouse)	GO:0000027; GO:0000470; GO:0001825; GO:0003723; GO:0005730; GO:0008284; GO:0009383; GO:0070475; GO:1901796	blastocyst formation [GO:0001825]; maturation of LSU-rRNA [GO:0000470]; positive regulation of cell population proliferation [GO:0008284]; regulation of signal transduction by p53 class mediator [GO:1901796]; ribosomal large subunit assembly [GO:0000027]; rRNA base methylation [GO:0070475]	RNA binding [GO:0003723]; rRNA (cytosine-C5-)-methyltransferase activity [GO:0009383]	nucleolus [GO:0005730]
Apoc2.1-6.1534	6.41858e-16	0.797992	0.405	0.182	3.02674e-11	progen2	XP_020614005.1	0	probable 28S rRNA (cytosine-C(5))-methyltransferase isoform X1 [Orbicella faveolata]	XP_020614071.1|0.0;XP_027059183.1|2.54e-302;XP_058945826.1|8.11e-302;XP_022794118.1|5.22e-284;XP_022794120.1|3.12e-282;XP_029207539.2|9.34e-282;XP_022794119.1|1.24e-281;XP_001632958.2|4.14e-275;XP_020916953.1|2.61e-271;XP_020614071.1|1.02e-291;XP_020614005.1|4.21e-291;XP_022794118.1|1.63e-276;XP_027059183.1|7.85e-276;XP_058945826.1|1.24e-275;XP_022794120.1|9.86e-275;XP_022794119.1|3.92e-274;XP_001632958.2|5.53e-257;XP_015747110.1|7.40e-257;XP_015747111.1|7.40e-257	Q922K7	0	Nop2|Mus musculus (Mouse)	GO:0000027; GO:0000470; GO:0001825; GO:0003723; GO:0005730; GO:0008284; GO:0009383; GO:0070475; GO:1901796	blastocyst formation [GO:0001825]; maturation of LSU-rRNA [GO:0000470]; positive regulation of cell population proliferation [GO:0008284]; regulation of signal transduction by p53 class mediator [GO:1901796]; ribosomal large subunit assembly [GO:0000027]; rRNA base methylation [GO:0070475]	RNA binding [GO:0003723]; rRNA (cytosine-C5-)-methyltransferase activity [GO:0009383]	nucleolus [GO:0005730]
Apoc2.1-5.1192	5.31852e-11	0.797969	0.292	0.135	2.508e-06	progen2	XP_058960718.1	2.37e-62	NADH dehydrogenase [ubiquinone] 1 alpha subcomplex subunit 5-like [Pocillopora verrucosa]	XP_058960719.1|2.37e-62;XP_022783358.1|2.37e-62;XP_027045824.1|1.95e-61;XP_029213898.1|5.14e-57;XP_015766184.1|5.14e-57;XP_001630687.2|1.76e-48;XP_031549057.1|7.15e-48;XP_020904212.1|1.99e-47;XP_020616060.1|3.42e-43	P23935	7.95e-41	NDUFA5|Bos taurus (Bovine)	GO:0005747; GO:0022904; GO:0032981	mitochondrial respiratory chain complex I assembly [GO:0032981]; respiratory electron transport chain [GO:0022904]		mitochondrial respiratory chain complex I [GO:0005747]
Apoc2.1-5.1041	9.21631e-16	0.788861	0.309	0.121	4.34604e-11	progen2	XP_020631975.1	0	histone acetyltransferase p300-like isoform X2 [Orbicella faveolata]	XP_020631974.1|0.0;XP_027049317.1|0.0;XP_058950017.1|0.0;XP_058950018.1|0.0;XP_029182717.2|0.0;XP_044177667.1|0.0;XP_044177668.1|0.0;XP_022786071.1|0.0;XP_044177669.1|0.0	B2RWS6	0	Ep300|Mus musculus (Mouse)	GO:0000122; GO:0000123; GO:0000785; GO:0000978; GO:0000987; GO:0001221; GO:0001223; GO:0001666; GO:0001756; GO:0001934; GO:0001966; GO:0002039; GO:0002209; GO:0003677; GO:0003682; GO:0003684; GO:0003713; GO:0003823; GO:0004402; GO:0004468; GO:0005634; GO:0005654; GO:0005667; GO:0005737; GO:0005829; GO:0006110; GO:0006338; GO:0006357; GO:0006366; GO:0006473; GO:0006475; GO:0006915; GO:0007049; GO:0007507; GO:0007519; GO:0007611; GO:0007623; GO:0008013; GO:0008270; GO:0009410; GO:0009749; GO:0009887; GO:0010484; GO:0010485; GO:0010507; GO:0010560; GO:0010628; GO:0010742; GO:0010821; GO:0010976; GO:0014737; GO:0016407; GO:0016746; GO:0016922; GO:0018076; GO:0019901; GO:0030183; GO:0030220; GO:0030307; GO:0030324; GO:0030511; GO:0031333; GO:0031490; GO:0031648; GO:0031669; GO:0032967; GO:0032991; GO:0032993; GO:0034644; GO:0035066; GO:0035259; GO:0035264; GO:0035855; GO:0036268; GO:0042307; GO:0042771; GO:0042975; GO:0043425; GO:0043491; GO:0043627; GO:0043923; GO:0044013; GO:0044877; GO:0045444; GO:0045721; GO:0045727; GO:0045773; GO:0045793; GO:0045815; GO:0045862; GO:0045893; GO:0045944; GO:0046332; GO:0046427; GO:0050681; GO:0050714; GO:0050821; GO:0051019; GO:0051059; GO:0051091; GO:0051216; GO:0051592; GO:0060177; GO:0060298; GO:0060325; GO:0060765; GO:0061051; GO:0061629; GO:0061733; GO:0061920; GO:0061921; GO:0065004; GO:0071233; GO:0071548; GO:0090043; GO:0097157; GO:0097677; GO:0106226; GO:0120301; GO:0140065; GO:0140066; GO:0140067; GO:0140068; GO:0140069; GO:0140297; GO:0140908; GO:1900039; GO:1901224; GO:1901300; GO:1901985; GO:1904263; GO:1990405; GO:1990841; GO:2000629	animal organ morphogenesis [GO:0009887]; apoptotic process [GO:0006915]; B cell differentiation [GO:0030183]; behavioral defense response [GO:0002209]; cartilage development [GO:0051216]; cell cycle [GO:0007049]; cellular response to leucine [GO:0071233]; cellular response to nutrient levels [GO:0031669]; cellular response to UV [GO:0034644]; chromatin remodeling [GO:0006338]; circadian rhythm [GO:0007623]; face morphogenesis [GO:0060325]; fat cell differentiation [GO:0045444]; heart development [GO:0007507]; internal protein amino acid acetylation [GO:0006475]; intrinsic apoptotic signaling pathway in response to DNA damage by p53 class mediator [GO:0042771]; learning or memory [GO:0007611]; lung development [GO:0030324]; macrophage derived foam cell differentiation [GO:0010742]; megakaryocyte development [GO:0035855]; multicellular organism growth [GO:0035264]; N-terminal peptidyl-lysine acetylation [GO:0018076]; negative regulation of autophagy [GO:0010507]; negative regulation of gluconeogenesis [GO:0045721]; negative regulation of miRNA metabolic process [GO:2000629]; negative regulation of protein-containing complex assembly [GO:0031333]; negative regulation of transcription by RNA polymerase II [GO:0000122]; peptidyl-lysine butyrylation [GO:0140067]; peptidyl-lysine crotonylation [GO:0140066]; peptidyl-lysine propionylation [GO:0061921]; phosphatidylinositol 3-kinase signaling/protein kinase B signal transduction [GO:0043491]; platelet formation [GO:0030220]; positive regulation by host of viral transcription [GO:0043923]; positive regulation of axon extension [GO:0045773]; positive regulation of cell growth [GO:0030307]; positive regulation of cell growth involved in cardiac muscle cell development [GO:0061051]; positive regulation of cell size [GO:0045793]; positive regulation of cellular response to hypoxia [GO:1900039]; positive regulation of collagen biosynthetic process [GO:0032967]; positive regulation of DNA-binding transcription factor activity [GO:0051091]; positive regulation of DNA-templated transcription [GO:0045893]; positive regulation of gene expression [GO:0010628]; positive regulation of glycoprotein biosynthetic process [GO:0010560]; positive regulation of histone acetylation [GO:0035066]; positive regulation of hydrogen peroxide-mediated programmed cell death [GO:1901300]; positive regulation of muscle atrophy [GO:0014737]; positive regulation of neuron projection development [GO:0010976]; positive regulation of non-canonical NF-kappaB signal transduction [GO:1901224]; positive regulation of protein acetylation [GO:1901985]; positive regulation of protein import into nucleus [GO:0042307]; positive regulation of protein phosphorylation [GO:0001934]; positive regulation of protein secretion [GO:0050714]; positive regulation of proteolysis [GO:0045862]; positive regulation of receptor signaling pathway via JAK-STAT [GO:0046427]; positive regulation of sarcomere organization [GO:0060298]; positive regulation of TORC1 signaling [GO:1904263]; positive regulation of transcription by RNA polymerase II [GO:0045944]; positive regulation of transforming growth factor beta receptor signaling pathway [GO:0030511]; positive regulation of translation [GO:0045727]; protein acetylation [GO:0006473]; protein destabilization [GO:0031648]; protein stabilization [GO:0050821]; protein-DNA complex assembly [GO:0065004]; regulation of androgen receptor signaling pathway [GO:0060765]; regulation of angiotensin metabolic process [GO:0060177]; regulation of glycolytic process [GO:0006110]; regulation of mitochondrion organization [GO:0010821]; regulation of transcription by RNA polymerase II [GO:0006357]; regulation of tubulin deacetylation [GO:0090043]; response to calcium ion [GO:0051592]; response to dexamethasone [GO:0071548]; response to estrogen [GO:0043627]; response to glucose [GO:0009749]; response to hypoxia [GO:0001666]; response to xenobiotic stimulus [GO:0009410]; skeletal muscle tissue development [GO:0007519]; somitogenesis [GO:0001756]; swimming [GO:0036268]; thigmotaxis [GO:0001966]; transcription by RNA polymerase II [GO:0006366]; transcription initiation-coupled chromatin remodeling [GO:0045815]	acetyltransferase activity [GO:0016407]; acyltransferase activity [GO:0016746]; antigen binding [GO:0003823]; beta-catenin binding [GO:0008013]; bHLH transcription factor binding [GO:0043425]; chromatin binding [GO:0003682]; chromatin DNA binding [GO:0031490]; cis-regulatory region sequence-specific DNA binding [GO:0000987]; damaged DNA binding [GO:0003684]; DNA binding [GO:0003677]; DNA-binding transcription factor binding [GO:0140297]; histone acetyltransferase activity [GO:0004402]; histone butyryltransferase activity [GO:0140069]; histone crotonyltransferase activity [GO:0140068]; histone H2B acetyltransferase activity [GO:0044013]; histone H3 acetyltransferase activity [GO:0010484]; histone H3K122 acetyltransferase activity [GO:0140908]; histone H4 acetyltransferase activity [GO:0010485]; histone lactyltransferase activity [GO:0120301]; lysine N-acetyltransferase activity, acting on acetyl phosphate as donor [GO:0004468]; mitogen-activated protein kinase binding [GO:0051019]; NF-kappaB binding [GO:0051059]; nuclear androgen receptor binding [GO:0050681]; nuclear glucocorticoid receptor binding [GO:0035259]; nuclear receptor binding [GO:0016922]; p53 binding [GO:0002039]; peptide 2-hydroxyisobutyryltransferase activity [GO:0106226]; peptide butyryltransferase activity [GO:0140065]; peptide-lysine-N-acetyltransferase activity [GO:0061733]; peroxisome proliferator activated receptor binding [GO:0042975]; pre-mRNA intronic binding [GO:0097157]; promoter-specific chromatin binding [GO:1990841]; protein antigen binding [GO:1990405]; protein kinase binding [GO:0019901]; protein propionyltransferase activity [GO:0061920]; protein-containing complex binding [GO:0044877]; RNA polymerase II cis-regulatory region sequence-specific DNA binding [GO:0000978]; RNA polymerase II-specific DNA-binding transcription factor binding [GO:0061629]; SMAD binding [GO:0046332]; STAT family protein binding [GO:0097677]; transcription coactivator activity [GO:0003713]; transcription coactivator binding [GO:0001223]; transcription coregulator binding [GO:0001221]; zinc ion binding [GO:0008270]	chromatin [GO:0000785]; cytoplasm [GO:0005737]; cytosol [GO:0005829]; histone acetyltransferase complex [GO:0000123]; nucleoplasm [GO:0005654]; nucleus [GO:0005634]; protein-containing complex [GO:0032991]; protein-DNA complex [GO:0032993]; transcription regulator complex [GO:0005667]
Apoc2.1-1.2473	6.67567e-17	0.787926	0.371	0.152	3.14798e-12	progen2	XP_020626966.1	4.81e-120	uncharacterized protein LOC110064274 [Orbicella faveolata]	XP_022781905.1|1.61e-118;XP_027056629.1|1.80e-115;XP_058959273.1|6.18e-104;XP_029200072.1|8.49e-100;XP_029200073.1|8.49e-100;XP_048583378.1|1.32e-87;XP_020915995.2|3.51e-83;XP_030832994.1|6.48e-81;XP_046858670.1|1.38e-80	Q9DC70	3.64e-77	Ndufs7|Mus musculus (Mouse)	GO:0002020; GO:0005739; GO:0005743; GO:0005747; GO:0006120; GO:0008137; GO:0009060; GO:0015990; GO:0032981; GO:0042776; GO:0043025; GO:0046872; GO:0048038; GO:0051539; GO:0097060	aerobic respiration [GO:0009060]; electron transport coupled proton transport [GO:0015990]; mitochondrial electron transport, NADH to ubiquinone [GO:0006120]; mitochondrial respiratory chain complex I assembly [GO:0032981]; proton motive force-driven mitochondrial ATP synthesis [GO:0042776]	4 iron, 4 sulfur cluster binding [GO:0051539]; metal ion binding [GO:0046872]; NADH dehydrogenase (ubiquinone) activity [GO:0008137]; protease binding [GO:0002020]; quinone binding [GO:0048038]	mitochondrial inner membrane [GO:0005743]; mitochondrial respiratory chain complex I [GO:0005747]; mitochondrion [GO:0005739]; neuronal cell body [GO:0043025]; synaptic membrane [GO:0097060]
Apoc2.1-3.2136	4.3438e-23	0.786479	0.426	0.158	2.04836e-18	progen2	XP_058952710.1	7.61e-235	protein LTV1 homolog [Pocillopora verrucosa]	XP_027058434.1|5.09e-233;XP_020623502.1|9.78e-232;XP_022798691.1|7.96e-230;XP_022798692.1|7.96e-230;XP_029194553.2|4.71e-197;XP_029194554.2|1.12e-191;XP_031553215.1|9.71e-155;XP_032227659.2|1.60e-146;XP_015754755.1|1.82e-135	Q4V838	5.91e-109	ltv1|Xenopus laevis (African clawed frog)	GO:0042274	ribosomal small subunit biogenesis [GO:0042274]
Apoc2.1-8.462	3.16283e-20	0.782659	0.557	0.265	1.49146e-15	progen2	XP_020611864.1	5.75e-142	arginine and glutamate-rich protein 1-like isoform X1 [Orbicella faveolata]	XP_058971212.1|3.45e-134;XP_027054870.1|3.45e-134;XP_022797590.1|3.28e-132;XP_029188503.1|1.14e-122;XP_015759734.1|1.14e-122;XP_020611865.1|3.19e-89;XP_058971213.1|1.72e-87;XP_022797597.1|4.86e-86;XP_001638084.3|4.85e-83	Q6P5L7	3.3e-39	arglu1a|Danio rerio (Zebrafish) (Brachydanio rerio)	GO:0005654; GO:0005739			mitochondrion [GO:0005739]; nucleoplasm [GO:0005654]
Apoc2.1-4.6261	3.07697e-26	0.78172	0.433	0.148	1.45098e-21	progen2	XP_027039147.1	0	probable ATP-dependent RNA helicase DDX27 [Pocillopora damicornis]	XP_022791714.1|0.0;XP_020611155.1|0.0;XP_020611154.1|0.0;XP_029200522.2|0.0;XP_020611156.1|0.0;XP_058971635.1|0.0;XP_048576986.1|5.14e-313;XP_031549296.1|2.22e-302;XP_015766933.1|5.04e-284	Q96GQ7	0	DDX27|Homo sapiens (Human)	GO:0003723; GO:0003724; GO:0005524; GO:0005694; GO:0005730; GO:0006364; GO:0016887	rRNA processing [GO:0006364]	ATP binding [GO:0005524]; ATP hydrolysis activity [GO:0016887]; RNA binding [GO:0003723]; RNA helicase activity [GO:0003724]	chromosome [GO:0005694]; nucleolus [GO:0005730]
Apoc2.1-12.2199	1.48784e-15	0.780548	0.309	0.121	7.01605e-11	progen2	XP_020605789.1	2.04e-280	NAD(P)/FAD-dependent oxidoreductase [Micromonospora maritima]	XP_022778419.1|6.92e-192;XP_022778401.1|1.00e-191;XP_022778405.1|1.00e-191;XP_022778411.1|1.00e-191;XP_027036208.1|7.25e-189;XP_058951319.1|9.93e-189;XP_058951320.1|9.93e-189;XP_058951321.1|9.93e-189;XP_058951322.1|9.93e-189	Q6NZF1	6.49e-35	Zc3h11a|Mus musculus (Mouse)	GO:0016973; GO:0046872	poly(A)+ mRNA export from nucleus [GO:0016973]	metal ion binding [GO:0046872]
Apoc2.1-3.2320	3.6775e-16	0.779518	0.292	0.108	1.73416e-11	progen2	XP_020624247.1	0	E3 ubiquitin-protein ligase BRE1B-like isoform X2 [Orbicella faveolata]	XP_020624246.1|0.0;XP_027059433.1|0.0;XP_044168798.1|0.0;XP_058973252.1|0.0;XP_022798031.1|0.0;XP_015776708.1|0.0;XP_015774582.1|0.0;XP_048583157.1|0.0;XP_048583156.1|0.0	Q8CJB9	0	Rnf40|Rattus norvegicus (Rat)	GO:0000151; GO:0003730; GO:0004842; GO:0005634; GO:0006325; GO:0006511; GO:0016567; GO:0017075; GO:0031624; GO:0031625; GO:0032991; GO:0033503; GO:0042803; GO:0043434; GO:0045944; GO:0046872; GO:0061630; GO:1901800; GO:1902916	chromatin organization [GO:0006325]; positive regulation of proteasomal protein catabolic process [GO:1901800]; positive regulation of protein polyubiquitination [GO:1902916]; positive regulation of transcription by RNA polymerase II [GO:0045944]; protein ubiquitination [GO:0016567]; response to peptide hormone [GO:0043434]; ubiquitin-dependent protein catabolic process [GO:0006511]	metal ion binding [GO:0046872]; mRNA 3'-UTR binding [GO:0003730]; protein homodimerization activity [GO:0042803]; syntaxin-1 binding [GO:0017075]; ubiquitin conjugating enzyme binding [GO:0031624]; ubiquitin protein ligase activity [GO:0061630]; ubiquitin protein ligase binding [GO:0031625]; ubiquitin-protein transferase activity [GO:0004842]	HULC complex [GO:0033503]; nucleus [GO:0005634]; protein-containing complex [GO:0032991]; ubiquitin ligase complex [GO:0000151]
Apoc2.1-4.7017	3.23995e-24	0.778142	0.302	0.087	1.52783e-19	progen2	XP_020632236.1	0	RNA-binding protein 28-like [Orbicella faveolata]	XP_058972617.1|0.0;XP_022802713.1|0.0;XP_027043302.1|0.0;XP_029186564.2|1.38e-276;XP_015766892.1|8.68e-276;XP_015766893.1|5.68e-251;XP_031553719.1|8.75e-188;XP_058959655.1|3.56e-182;XP_044173100.1|1.09e-179	Q8CGC6	1e-52	Rbm28|Mus musculus (Mouse)	GO:0003723; GO:0005681; GO:0005730; GO:0006397; GO:0008380	mRNA processing [GO:0006397]; RNA splicing [GO:0008380]	RNA binding [GO:0003723]	nucleolus [GO:0005730]; spliceosomal complex [GO:0005681]
Apoc2.1-3.65	1.41649e-21	0.776133	0.577	0.267	6.67961e-17	progen2	XP_058955233.1	9.14e-249	hypothetical protein [Stenotrophomonas sp.]	XP_027036616.1|9.14e-249;XP_029194260.1|1.07e-247;XP_015769221.1|1.07e-247;XP_020607796.1|2.07e-247;XP_022785857.1|8.45e-247;XP_031550442.1|1.91e-243;XP_001636711.1|4.50e-242;XP_029194259.1|2.69e-241;XP_020897612.1|7.46e-241	Q627N3	0	gsp-2|Caenorhabditis briggsae	GO:0004722; GO:0005634; GO:0005694; GO:0005737; GO:0006325; GO:0017018; GO:0031965; GO:0046872; GO:0051301; GO:0051321; GO:0070262	cell division [GO:0051301]; chromatin organization [GO:0006325]; meiotic cell cycle [GO:0051321]; peptidyl-serine dephosphorylation [GO:0070262]	metal ion binding [GO:0046872]; myosin phosphatase activity [GO:0017018]; protein serine/threonine phosphatase activity [GO:0004722]	chromosome [GO:0005694]; cytoplasm [GO:0005737]; nuclear membrane [GO:0031965]; nucleus [GO:0005634]
Apoc2.1-14.247	6.53677e-21	0.774123	0.612	0.304	3.08248e-16	progen2	NA	NA	NA	NA	NA	NA	NA	NA	NA	NA	NA
Apoc2.1-7.2247	5.59544e-20	0.77244	0.519	0.234	2.63859e-15	progen2	XP_058954810.1	2.95e-258	basic leucine zipper and W2 domain-containing protein 1-like [Pocillopora damicornis]	XP_027044516.1|2.95e-258;XP_022799428.1|8.97e-255;XP_029192386.2|2.98e-253;XP_022799429.1|5.58e-253;XP_020630837.1|4.59e-252;XP_048580258.1|2.04e-205;XP_031564656.1|7.79e-202;XP_020917213.1|4.07e-199;XP_028393525.1|4.89e-170	Q6P7P5	1.84e-167	Bzw1|Rattus norvegicus (Rat)	GO:0005737; GO:0006446	regulation of translational initiation [GO:0006446]		cytoplasm [GO:0005737]
Apoc2.1-1.364	1.00297e-21	0.771968	0.423	0.161	4.72961e-17	progen2	XP_020619996.1	7.5e-238	46 kDa FK506-binding nuclear protein-like [Orbicella faveolata]	XP_058952347.1|5.06e-161;XP_058952345.1|6.03e-160;XP_027044882.1|3.33e-159;XP_027044881.1|3.97e-158;XP_022803376.1|4.91e-157;XP_029192311.2|2.14e-148;XP_029192312.2|2.55e-118;XP_033749720.1|1.15e-80;XP_021345925.1|3.78e-73	Q93ZG9	9.49e-37	FKBP53|Arabidopsis thaliana (Mouse-ear cress)	GO:0003755; GO:0005634; GO:0005730; GO:0006334; GO:0042393	nucleosome assembly [GO:0006334]	histone binding [GO:0042393]; peptidyl-prolyl cis-trans isomerase activity [GO:0003755]	nucleolus [GO:0005730]; nucleus [GO:0005634]
Apoc2.1-7.1035	3.96199e-17	0.766731	0.282	0.099	1.86831e-12	progen2	XP_022786092.1	0	RNA-binding motif, single-stranded-interacting protein 1-like [Stylophora pistillata]	XP_022786093.1|1.95e-309;XP_022786094.1|1.95e-309;XP_022786095.1|1.95e-309;XP_022786097.1|1.95e-309;XP_022786098.1|1.95e-309;XP_027039449.1|1.85e-307;XP_027039450.1|1.85e-307;XP_027039451.1|1.85e-307;XP_027039452.1|1.85e-307	Q6XE24	4.34e-81	RBMS3|Homo sapiens (Human)	GO:0002357; GO:0003730; GO:0005634; GO:0005737; GO:0005829; GO:0008143; GO:0008266; GO:0010628; GO:0010629; GO:0035925; GO:0090090; GO:1990904	defense response to tumor cell [GO:0002357]; negative regulation of canonical Wnt signaling pathway [GO:0090090]; negative regulation of gene expression [GO:0010629]; positive regulation of gene expression [GO:0010628]	mRNA 3'-UTR AU-rich region binding [GO:0035925]; mRNA 3'-UTR binding [GO:0003730]; poly(A) binding [GO:0008143]; poly(U) RNA binding [GO:0008266]	cytoplasm [GO:0005737]; cytosol [GO:0005829]; nucleus [GO:0005634]; ribonucleoprotein complex [GO:1990904]
Apoc2.1-1.3162	4.3623e-17	0.766602	0.447	0.199	2.05709e-12	progen2	XP_020627321.1	2.14e-127	clathrin light chain A-like [Orbicella faveolata]	XP_058944570.1|7.83e-117;XP_027056875.1|7.83e-117;XP_027056880.1|3.19e-116;XP_022790577.1|4.34e-114;XP_029182115.2|3.39e-92;XP_001622893.2|9.35e-84;XP_031555047.1|9.31e-80;XP_020910716.1|1.70e-79;XP_028394753.1|2.86e-57	O08585	3.62e-43	Clta|Mus musculus (Mouse)	GO:0005198; GO:0005819; GO:0005886; GO:0005905; GO:0006886; GO:0007049; GO:0030118; GO:0030125; GO:0030130; GO:0030132; GO:0030136; GO:0030672; GO:0031410; GO:0032050; GO:0042277; GO:0044877; GO:0048268; GO:0051020; GO:0051301; GO:0071439; GO:0072583; GO:0098835; GO:0098843; GO:0098978; GO:0099631	cell cycle [GO:0007049]; cell division [GO:0051301]; clathrin coat assembly [GO:0048268]; clathrin-dependent endocytosis [GO:0072583]; intracellular protein transport [GO:0006886]	clathrin heavy chain binding [GO:0032050]; GTPase binding [GO:0051020]; peptide binding [GO:0042277]; protein-containing complex binding [GO:0044877]; structural molecule activity [GO:0005198]	clathrin coat [GO:0030118]; clathrin coat of coated pit [GO:0030132]; clathrin coat of trans-Golgi network vesicle [GO:0030130]; clathrin complex [GO:0071439]; clathrin vesicle coat [GO:0030125]; clathrin-coated pit [GO:0005905]; clathrin-coated vesicle [GO:0030136]; cytoplasmic vesicle [GO:0031410]; glutamatergic synapse [GO:0098978]; plasma membrane [GO:0005886]; postsynaptic endocytic zone [GO:0098843]; postsynaptic endocytic zone cytoplasmic component [GO:0099631]; presynaptic endocytic zone membrane [GO:0098835]; spindle [GO:0005819]; synaptic vesicle membrane [GO:0030672]
Apoc2.1-14.1233	3.93411e-20	0.765265	0.399	0.155	1.85517e-15	progen2	NA	NA	NA	NA	NA	NA	NA	NA	NA	NA	NA
Apoc2.1-14.102	4.26145e-22	0.760546	0.271	0.077	2.00953e-17	progen2	NA	NA	NA	NA	NA	NA	NA	NA	NA	NA	NA
Apoc2.1-6.2429	2.03684e-15	0.758378	0.326	0.133	9.60493e-11	progen2	XP_058967051.1	0	PAX3- and PAX7-binding protein 1-like [Pocillopora verrucosa]	XP_027043942.1|0.0;XP_022785527.1|0.0;XP_020623949.1|0.0;XP_029193645.2|0.0;XP_015765515.1|0.0;XP_001630796.3|1.87e-203;XP_031575223.1|5.58e-203;XP_032235369.2|1.46e-201;XP_020910613.1|2.93e-192	Q9Y5B6	5.37e-114	PAXBP1|Homo sapiens (Human)	GO:0000398; GO:0003677; GO:0005634; GO:0005829; GO:0006366; GO:0007517; GO:0014842; GO:0045944; GO:1990226; GO:2000288	mRNA splicing, via spliceosome [GO:0000398]; muscle organ development [GO:0007517]; positive regulation of myoblast proliferation [GO:2000288]; positive regulation of transcription by RNA polymerase II [GO:0045944]; regulation of skeletal muscle satellite cell proliferation [GO:0014842]; transcription by RNA polymerase II [GO:0006366]	DNA binding [GO:0003677]; histone methyltransferase binding [GO:1990226]	cytosol [GO:0005829]; nucleus [GO:0005634]
Apoc2.1-7.285	6.51004e-22	0.755371	0.481	0.197	3.06987e-17	progen2	XP_027057373.1	0	heat shock protein 60A-like [Pocillopora damicornis]	XP_058948255.1|0.0;XP_022782628.1|0.0;XP_015756545.1|0.0;XP_044177731.1|0.0;XP_031560661.1|0.0;XP_020911296.1|0.0;XP_001641093.2|0.0;XP_044177732.1|1.46e-310;XP_046846654.1|8.32e-305	O02649	0	Hsp60A|Drosophila melanogaster (Fruit fly)	GO:0005524; GO:0005739; GO:0005743; GO:0005759; GO:0006457; GO:0007005; GO:0008637; GO:0016887; GO:0034514; GO:0034605; GO:0042026; GO:0045041; GO:0051087; GO:0140662	apoptotic mitochondrial changes [GO:0008637]; cellular response to heat [GO:0034605]; mitochondrial unfolded protein response [GO:0034514]; mitochondrion organization [GO:0007005]; protein folding [GO:0006457]; protein import into mitochondrial intermembrane space [GO:0045041]; protein refolding [GO:0042026]	ATP binding [GO:0005524]; ATP hydrolysis activity [GO:0016887]; ATP-dependent protein folding chaperone [GO:0140662]; protein-folding chaperone binding [GO:0051087]	mitochondrial inner membrane [GO:0005743]; mitochondrial matrix [GO:0005759]; mitochondrion [GO:0005739]
Apoc2.1-2.2259	1.42035e-18	0.754362	0.261	0.082	6.69781e-14	progen2	XP_020629048.1	0	periodic tryptophan protein 1 homolog [Orbicella faveolata]	XP_058940774.1|2.40e-307;XP_027048874.1|3.24e-305;XP_022786165.1|5.22e-305;XP_029212798.2|4.25e-278;XP_015776783.1|3.63e-249;XP_032236586.2|3.21e-227;XP_032236583.2|8.54e-223;XP_031557007.1|5.65e-219;XP_020907716.1|3.03e-204	Q2HJ56	4.01e-170	PWP1|Bos taurus (Bovine)	GO:0005634; GO:0005694; GO:0005730; GO:0005794; GO:0006364; GO:0033140; GO:0140713; GO:1901838; GO:1990889; GO:2000738	negative regulation of peptidyl-serine phosphorylation of STAT protein [GO:0033140]; positive regulation of stem cell differentiation [GO:2000738]; positive regulation of transcription of nucleolar large rRNA by RNA polymerase I [GO:1901838]; rRNA processing [GO:0006364]	H4K20me3 modified histone binding [GO:1990889]; histone chaperone activity [GO:0140713]	chromosome [GO:0005694]; Golgi apparatus [GO:0005794]; nucleolus [GO:0005730]; nucleus [GO:0005634]
Apoc2.1-2.3037	3.65595e-09	0.753645	0.289	0.144	0.0001724	progen2	XP_020610753.1	1.17e-139	ATP synthase F(0) complex subunit B1, mitochondrial-like [Orbicella faveolata]	XP_027037119.1|2.71e-113;XP_044172523.1|3.98e-113;XP_058961268.1|5.46e-113;XP_022780769.1|7.35e-111;XP_015755383.1|1.03e-93;XP_031552711.1|6.49e-93;XP_001635800.1|1.12e-88;XP_020904488.1|2.13e-85;XP_002110902.1|5.46e-55	P13619	1.39e-38	ATP5PB|Bos taurus (Bovine)	GO:0000276; GO:0005753; GO:0015078; GO:0015986	proton motive force-driven ATP synthesis [GO:0015986]	proton transmembrane transporter activity [GO:0015078]	mitochondrial proton-transporting ATP synthase complex [GO:0005753]; mitochondrial proton-transporting ATP synthase complex, coupling factor F(o) [GO:0000276]
Apoc2.1-2.3010	1.28846e-14	0.753076	0.481	0.258	6.07587e-10	progen2	XP_020601961.1	0	protein phosphatase 1 regulatory subunit 12A-like isoform X2 [Orbicella faveolata]	XP_020601960.1|0.0;XP_020601962.1|0.0;XP_058961232.1|0.0;XP_058961231.1|0.0;XP_058961234.1|0.0;XP_027045733.1|0.0;XP_027045732.1|0.0;XP_027045734.1|0.0;XP_029193933.2|0.0	O14974	2.74e-102	PPP1R12A|Homo sapiens (Human)	GO:0000278; GO:0000776; GO:0004857; GO:0005654; GO:0005730; GO:0005737; GO:0005813; GO:0005829; GO:0005886; GO:0005925; GO:0006470; GO:0007098; GO:0007165; GO:0015629; GO:0019208; GO:0019901; GO:0030018; GO:0030155; GO:0031672; GO:0035507; GO:0035508; GO:0043086; GO:0043292; GO:0045944; GO:0046822; GO:0071466; GO:0071889; GO:0072357	cellular response to xenobiotic stimulus [GO:0071466]; centrosome cycle [GO:0007098]; mitotic cell cycle [GO:0000278]; negative regulation of catalytic activity [GO:0043086]; positive regulation of myosin-light-chain-phosphatase activity [GO:0035508]; positive regulation of transcription by RNA polymerase II [GO:0045944]; protein dephosphorylation [GO:0006470]; regulation of cell adhesion [GO:0030155]; regulation of myosin-light-chain-phosphatase activity [GO:0035507]; regulation of nucleocytoplasmic transport [GO:0046822]; signal transduction [GO:0007165]	14-3-3 protein binding [GO:0071889]; enzyme inhibitor activity [GO:0004857]; phosphatase regulator activity [GO:0019208]; protein kinase binding [GO:0019901]	A band [GO:0031672]; actin cytoskeleton [GO:0015629]; centrosome [GO:0005813]; contractile fiber [GO:0043292]; cytoplasm [GO:0005737]; cytosol [GO:0005829]; focal adhesion [GO:0005925]; kinetochore [GO:0000776]; nucleolus [GO:0005730]; nucleoplasm [GO:0005654]; plasma membrane [GO:0005886]; PTW/PP1 phosphatase complex [GO:0072357]; Z disc [GO:0030018]
Apoc2.1-1.2158	1.57887e-14	0.751729	0.261	0.096	7.44533e-10	progen2	XP_020618047.1	5.59e-277	dnaJ homolog subfamily A member 1-like [Orbicella faveolata]	XP_027042338.1|2.50e-252;XP_058946930.1|2.05e-251;XP_029198410.1|1.06e-242;XP_048587328.1|9.16e-218;XP_020905796.1|6.30e-206;XP_035670356.1|3.88e-198;XP_035670357.1|7.01e-198;XP_019622463.1|1.11e-197;XP_043328301.1|1.45e-189	P31689	0	DNAJA1|Homo sapiens (Human)	GO:0001664; GO:0001671; GO:0005524; GO:0005634; GO:0005737; GO:0005739; GO:0005829; GO:0006457; GO:0006986; GO:0007283; GO:0009408; GO:0015630; GO:0016020; GO:0030317; GO:0030521; GO:0030544; GO:0030957; GO:0031397; GO:0031625; GO:0042026; GO:0043065; GO:0043066; GO:0043508; GO:0046872; GO:0048471; GO:0050750; GO:0051082; GO:0051087; GO:0051223; GO:0055131; GO:0070062; GO:0070585; GO:0098554; GO:1903748; GO:1905259	androgen receptor signaling pathway [GO:0030521]; flagellated sperm motility [GO:0030317]; negative regulation of apoptotic process [GO:0043066]; negative regulation of establishment of protein localization to mitochondrion [GO:1903748]; negative regulation of JUN kinase activity [GO:0043508]; negative regulation of nitrosative stress-induced intrinsic apoptotic signaling pathway [GO:1905259]; negative regulation of protein ubiquitination [GO:0031397]; positive regulation of apoptotic process [GO:0043065]; protein folding [GO:0006457]; protein localization to mitochondrion [GO:0070585]; protein refolding [GO:0042026]; regulation of protein transport [GO:0051223]; response to heat [GO:0009408]; response to unfolded protein [GO:0006986]; spermatogenesis [GO:0007283]	ATP binding [GO:0005524]; ATPase activator activity [GO:0001671]; C3HC4-type RING finger domain binding [GO:0055131]; G protein-coupled receptor binding [GO:0001664]; Hsp70 protein binding [GO:0030544]; low-density lipoprotein particle receptor binding [GO:0050750]; metal ion binding [GO:0046872]; protein-folding chaperone binding [GO:0051087]; Tat protein binding [GO:0030957]; ubiquitin protein ligase binding [GO:0031625]; unfolded protein binding [GO:0051082]	cytoplasm [GO:0005737]; cytoplasmic side of endoplasmic reticulum membrane [GO:0098554]; cytosol [GO:0005829]; extracellular exosome [GO:0070062]; membrane [GO:0016020]; microtubule cytoskeleton [GO:0015630]; mitochondrion [GO:0005739]; nucleus [GO:0005634]; perinuclear region of cytoplasm [GO:0048471]
Apoc2.1-6.2355	4.1967e-19	0.751066	0.333	0.122	1.979e-14	progen2	XP_020623318.1	0	afadin-like [Orbicella faveolata]	XP_058953065.1|0.0;XP_027044069.1|0.0;XP_029196707.2|0.0;XP_022796045.1|0.0;XP_015773177.1|0.0;XP_031574278.1|0.0;XP_032227715.2|0.0;XP_032227716.2|0.0;XP_020897127.1|0.0	Q9QZQ1	0	Afdn|Mus musculus (Mouse)	GO:0005654; GO:0005737; GO:0005829; GO:0005886; GO:0005911; GO:0005912; GO:0007165; GO:0010628; GO:0016607; GO:0021537; GO:0021987; GO:0022409; GO:0030054; GO:0030274; GO:0030336; GO:0030424; GO:0031267; GO:0032880; GO:0034334; GO:0036477; GO:0043296; GO:0044291; GO:0044331; GO:0045177; GO:0046930; GO:0046931; GO:0048854; GO:0048872; GO:0050775; GO:0050839; GO:0051015; GO:0060019; GO:0060563; GO:0061003; GO:0061885; GO:0061951; GO:0070160; GO:0070445; GO:0070830; GO:0090557; GO:0140059; GO:1902414; GO:1903861; GO:2000049	adherens junction maintenance [GO:0034334]; bicellular tight junction assembly [GO:0070830]; brain morphogenesis [GO:0048854]; cell-cell adhesion mediated by cadherin [GO:0044331]; cerebral cortex development [GO:0021987]; dendrite arborization [GO:0140059]; establishment of endothelial intestinal barrier [GO:0090557]; establishment of protein localization to plasma membrane [GO:0061951]; homeostasis of number of cells [GO:0048872]; negative regulation of cell migration [GO:0030336]; neuroepithelial cell differentiation [GO:0060563]; pore complex assembly [GO:0046931]; positive regulation of cell-cell adhesion [GO:0022409]; positive regulation of cell-cell adhesion mediated by cadherin [GO:2000049]; positive regulation of dendrite extension [GO:1903861]; positive regulation of dendrite morphogenesis [GO:0050775]; positive regulation of dendritic spine morphogenesis [GO:0061003]; positive regulation of gene expression [GO:0010628]; positive regulation of mini excitatory postsynaptic potential [GO:0061885]; protein localization to cell junction [GO:1902414]; radial glial cell differentiation [GO:0060019]; regulation of oligodendrocyte progenitor proliferation [GO:0070445]; regulation of protein localization [GO:0032880]; signal transduction [GO:0007165]; telencephalon development [GO:0021537]	actin filament binding [GO:0051015]; cell adhesion molecule binding [GO:0050839]; LIM domain binding [GO:0030274]; small GTPase binding [GO:0031267]	adherens junction [GO:0005912]; apical junction complex [GO:0043296]; apical part of cell [GO:0045177]; axon [GO:0030424]; cell junction [GO:0030054]; cell-cell contact zone [GO:0044291]; cell-cell junction [GO:0005911]; cytoplasm [GO:0005737]; cytosol [GO:0005829]; nuclear speck [GO:0016607]; nucleoplasm [GO:0005654]; plasma membrane [GO:0005886]; pore complex [GO:0046930]; somatodendritic compartment [GO:0036477]; tight junction [GO:0070160]
Apoc2.1-1.2792	2.91786e-19	0.750542	0.371	0.138	1.37595e-14	progen2	XP_020629214.1	9.64e-104	surfeit locus protein 2-like isoform X1 [Orbicella faveolata]	XP_020629215.1|9.64e-104;XP_020629216.1|4.18e-96;XP_022806781.1|6.57e-87;XP_058969202.1|9.97e-87;XP_027043715.1|3.08e-85;XP_044174487.1|1.73e-58;XP_044174484.1|2.95e-58;XP_031569099.1|4.77e-37;XP_001635456.1|5.97e-37	Q15527	1.54e-31	SURF2|Homo sapiens (Human)	GO:0005654; GO:0005730; GO:0005886; GO:0016607			nuclear speck [GO:0016607]; nucleolus [GO:0005730]; nucleoplasm [GO:0005654]; plasma membrane [GO:0005886]
Apoc2.1-9.2110	4.95291e-17	0.749823	0.251	0.082	2.3356e-12	progen2	XP_027038409.1	0	pre-mRNA-processing factor 6-like [Pocillopora damicornis]	XP_058954246.1|0.0;XP_022804282.1|0.0;XP_029211457.2|0.0;XP_048590658.1|0.0;XP_028518094.1|0.0;XP_020911639.2|0.0;XP_031549489.1|0.0;XP_028406071.1|0.0;XP_046863113.1|0.0	Q91YR7	0	Prpf6|Mus musculus (Mouse)	GO:0000244; GO:0000398; GO:0003713; GO:0003723; GO:0005634; GO:0005682; GO:0006403; GO:0016607; GO:0042802; GO:0043021; GO:0045944; GO:0046540; GO:0050681; GO:0071005; GO:0071013	mRNA splicing, via spliceosome [GO:0000398]; positive regulation of transcription by RNA polymerase II [GO:0045944]; RNA localization [GO:0006403]; spliceosomal tri-snRNP complex assembly [GO:0000244]	identical protein binding [GO:0042802]; nuclear androgen receptor binding [GO:0050681]; ribonucleoprotein complex binding [GO:0043021]; RNA binding [GO:0003723]; transcription coactivator activity [GO:0003713]	catalytic step 2 spliceosome [GO:0071013]; nuclear speck [GO:0016607]; nucleus [GO:0005634]; U2-type precatalytic spliceosome [GO:0071005]; U4/U6 x U5 tri-snRNP complex [GO:0046540]; U5 snRNP [GO:0005682]
Apoc2.1-8.463	4.21695e-12	0.749626	0.268	0.111	1.98855e-07	progen2	XP_020611908.1	0	histone-lysine N-methyltransferase 2A-like [Orbicella faveolata]	XP_022800909.1|0.0;XP_029186070.2|0.0;XP_029186079.2|0.0;XP_058956268.1|1.62e-278;XP_027059512.1|6.72e-277;XP_058956276.1|3.16e-266;XP_027059507.1|4.61e-259;XP_048588127.1|1.52e-257;XP_031566509.1|7.08e-256	Q03164	2.7e-63	KMT2A|Homo sapiens (Human)	GO:0003680; GO:0003682; GO:0005634; GO:0005654; GO:0005829; GO:0006306; GO:0006915; GO:0008270; GO:0008542; GO:0009791; GO:0009952; GO:0032922; GO:0035097; GO:0035162; GO:0035640; GO:0035864; GO:0040029; GO:0042800; GO:0042802; GO:0042803; GO:0045064; GO:0045322; GO:0045815; GO:0045893; GO:0045944; GO:0048144; GO:0048147; GO:0048172; GO:0048536; GO:0048873; GO:0051899; GO:0060216; GO:0065003; GO:0070577; GO:0071339; GO:0071560; GO:0106363; GO:0140945; GO:0140999	anterior/posterior pattern specification [GO:0009952]; apoptotic process [GO:0006915]; cellular response to transforming growth factor beta stimulus [GO:0071560]; circadian regulation of gene expression [GO:0032922]; definitive hemopoiesis [GO:0060216]; DNA methylation [GO:0006306]; embryonic hemopoiesis [GO:0035162]; epigenetic regulation of gene expression [GO:0040029]; exploration behavior [GO:0035640]; fibroblast proliferation [GO:0048144]; homeostasis of number of cells within a tissue [GO:0048873]; membrane depolarization [GO:0051899]; negative regulation of fibroblast proliferation [GO:0048147]; positive regulation of DNA-templated transcription [GO:0045893]; positive regulation of transcription by RNA polymerase II [GO:0045944]; post-embryonic development [GO:0009791]; protein-containing complex assembly [GO:0065003]; regulation of short-term neuronal synaptic plasticity [GO:0048172]; response to potassium ion [GO:0035864]; spleen development [GO:0048536]; T-helper 2 cell differentiation [GO:0045064]; transcription initiation-coupled chromatin remodeling [GO:0045815]; visual learning [GO:0008542]	chromatin binding [GO:0003682]; histone H3K4 methyltransferase activity [GO:0042800]; histone H3K4 monomethyltransferase activity [GO:0140945]; histone H3K4 trimethyltransferase activity [GO:0140999]; identical protein binding [GO:0042802]; lysine-acetylated histone binding [GO:0070577]; minor groove of adenine-thymine-rich DNA binding [GO:0003680]; protein homodimerization activity [GO:0042803]; protein-cysteine methyltransferase activity [GO:0106363]; unmethylated CpG binding [GO:0045322]; zinc ion binding [GO:0008270]	cytosol [GO:0005829]; histone methyltransferase complex [GO:0035097]; MLL1 complex [GO:0071339]; nucleoplasm [GO:0005654]; nucleus [GO:0005634]
Apoc2.1-6.2957	4.08921e-18	0.748024	0.351	0.134	1.92831e-13	progen2	XP_022788564.1	2.21e-104	akirin-2-like [Stylophora pistillata]	XP_058966955.1|2.12e-102;XP_027038371.1|2.12e-102;XP_044172975.1|5.83e-100;XP_029187122.1|5.83e-100;XP_015765914.1|5.83e-100;XP_001625953.1|4.79e-74;XP_031554379.1|1.20e-72;XP_020895671.1|4.13e-68;XP_046849356.1|2.07e-50	Q6GQB5	1.16e-52	akirin2.S|Xenopus laevis (African clawed frog)	GO:0005634; GO:0015031; GO:0022008; GO:0030674	neurogenesis [GO:0022008]; protein transport [GO:0015031]	protein-macromolecule adaptor activity [GO:0030674]	nucleus [GO:0005634]
Apoc2.1-12.1526	1.11131e-19	0.743729	0.433	0.178	5.24048e-15	progen2	XP_020625571.1	0	E3 ubiquitin-protein ligase RBBP6-like isoform X1 [Orbicella faveolata]	XP_020625573.1|0.0;XP_058952537.1|0.0;XP_058952536.1|0.0;XP_022790225.1|0.0;XP_027053177.1|0.0;XP_027053176.1|0.0;XP_044183848.1|2.38e-281;XP_015760819.1|7.18e-276;XP_031575282.1|1.40e-157	Q7Z6E9	1.42e-86	RBBP6|Homo sapiens (Human)	GO:0001701; GO:0003723; GO:0004842; GO:0005634; GO:0005694; GO:0005730; GO:0005815; GO:0005829; GO:0006260; GO:0006275; GO:0006397; GO:0006511; GO:0006974; GO:0008270; GO:0016567; GO:0016607; GO:0019901; GO:0032991; GO:0035264; GO:0048568; GO:0061053; GO:0061630	DNA damage response [GO:0006974]; DNA replication [GO:0006260]; embryonic organ development [GO:0048568]; in utero embryonic development [GO:0001701]; mRNA processing [GO:0006397]; multicellular organism growth [GO:0035264]; protein ubiquitination [GO:0016567]; regulation of DNA replication [GO:0006275]; somite development [GO:0061053]; ubiquitin-dependent protein catabolic process [GO:0006511]	protein kinase binding [GO:0019901]; RNA binding [GO:0003723]; ubiquitin protein ligase activity [GO:0061630]; ubiquitin-protein transferase activity [GO:0004842]; zinc ion binding [GO:0008270]	chromosome [GO:0005694]; cytosol [GO:0005829]; microtubule organizing center [GO:0005815]; nuclear speck [GO:0016607]; nucleolus [GO:0005730]; nucleus [GO:0005634]; protein-containing complex [GO:0032991]
Apoc2.1-3.1210	5.1319e-20	0.738962	0.509	0.223	2.42e-15	progen2	XP_020616328.1	0	clathrin heavy chain 1-like [Orbicella faveolata]	XP_058945153.1|0.0;XP_027037792.1|0.0;XP_022801013.1|0.0;XP_044173992.1|0.0;XP_031568718.1|0.0;XP_020914633.1|0.0;XP_015763725.1|0.0;XP_001636681.2|0.0;XP_028396462.1|0.0	Q00610	0	CLTC|Homo sapiens (Human)	GO:0000278; GO:0001649; GO:0003723; GO:0003725; GO:0005198; GO:0005764; GO:0005768; GO:0005819; GO:0005829; GO:0005886; GO:0005925; GO:0006886; GO:0006898; GO:0006914; GO:0016020; GO:0019901; GO:0030118; GO:0030130; GO:0030132; GO:0030136; GO:0030669; GO:0031623; GO:0032051; GO:0032588; GO:0032991; GO:0033572; GO:0036020; GO:0042147; GO:0042470; GO:0045334; GO:0048268; GO:0050750; GO:0051301; GO:0060236; GO:0070062; GO:0071439; GO:0072583; GO:0072686; GO:0097718; GO:0150093; GO:1900126; GO:1903077; GO:1903561; GO:1990381; GO:1990498	amyloid-beta clearance by transcytosis [GO:0150093]; autophagy [GO:0006914]; cell division [GO:0051301]; clathrin coat assembly [GO:0048268]; clathrin-dependent endocytosis [GO:0072583]; intracellular protein transport [GO:0006886]; mitotic cell cycle [GO:0000278]; negative regulation of hyaluronan biosynthetic process [GO:1900126]; negative regulation of protein localization to plasma membrane [GO:1903077]; osteoblast differentiation [GO:0001649]; receptor internalization [GO:0031623]; receptor-mediated endocytosis [GO:0006898]; regulation of mitotic spindle organization [GO:0060236]; retrograde transport, endosome to Golgi [GO:0042147]; transferrin transport [GO:0033572]	clathrin light chain binding [GO:0032051]; disordered domain specific binding [GO:0097718]; double-stranded RNA binding [GO:0003725]; low-density lipoprotein particle receptor binding [GO:0050750]; protein kinase binding [GO:0019901]; RNA binding [GO:0003723]; structural molecule activity [GO:0005198]; ubiquitin-specific protease binding [GO:1990381]	clathrin coat [GO:0030118]; clathrin coat of coated pit [GO:0030132]; clathrin coat of trans-Golgi network vesicle [GO:0030130]; clathrin complex [GO:0071439]; clathrin-coated endocytic vesicle [GO:0045334]; clathrin-coated endocytic vesicle membrane [GO:0030669]; clathrin-coated vesicle [GO:0030136]; cytosol [GO:0005829]; endolysosome membrane [GO:0036020]; endosome [GO:0005768]; extracellular exosome [GO:0070062]; extracellular vesicle [GO:1903561]; focal adhesion [GO:0005925]; lysosome [GO:0005764]; melanosome [GO:0042470]; membrane [GO:0016020]; mitotic spindle [GO:0072686]; mitotic spindle microtubule [GO:1990498]; plasma membrane [GO:0005886]; protein-containing complex [GO:0032991]; spindle [GO:0005819]; trans-Golgi network membrane [GO:0032588]
Apoc2.1-12.1653	2.92229e-12	0.737446	0.271	0.113	1.37804e-07	progen2	XP_029210478.2	5.09e-176	uncharacterized protein LOC114974393 [Acropora millepora]	XP_035679847.1|1.01e-164;XP_029181153.2|5.91e-160;XP_029213081.2|1.17e-159;XP_044172409.1|4.60e-159;XP_044167960.1|1.10e-158;XP_044163842.1|1.19e-158;XP_044183781.1|1.16e-156;XP_020907079.1|3.07e-154;XP_052702451.1|2.04e-145	O17287	1.61e-15	tomm-22|Caenorhabditis elegans	GO:0005741; GO:0006886	intracellular protein transport [GO:0006886]		mitochondrial outer membrane [GO:0005741]
Apoc2.1-6.32	1.87522e-28	0.734233	0.893	0.611	8.84277e-24	progen2	XP_020626284.1	8.26e-175	nuclease-sensitive element-binding protein 1-like [Orbicella faveolata]	XP_058970675.1|2.46e-140;XP_027055508.1|2.01e-139;XP_022789587.1|3.31e-138;XP_027055507.1|3.00e-137;XP_029194035.1|7.34e-119;XP_015768173.1|1.36e-106;XP_022792056.1|1.62e-90;XP_020903325.1|1.61e-75;XP_001633532.3|3.27e-70	P41824	9.76e-51	NA|Aplysia californica (California sea hare)	GO:0003723; GO:0005634		RNA binding [GO:0003723]	nucleus [GO:0005634]
Apoc2.1-7.2293	6.22607e-14	0.734048	0.292	0.118	2.93596e-09	progen2	XP_020601993.1	0	T-complex protein 1 subunit epsilon-like [Orbicella faveolata]	XP_029192399.1|0.0;XP_058946854.1|0.0;XP_027049014.1|0.0;XP_022791512.1|0.0;XP_001641634.1|0.0;XP_031559380.1|0.0;XP_028394001.1|0.0;XP_046845942.1|0.0;XP_036374949.1|0.0	P48643	0	CCT5|Homo sapiens (Human)	GO:0003730; GO:0005524; GO:0005813; GO:0005829; GO:0005832; GO:0005874; GO:0006457; GO:0007339; GO:0009615; GO:0016887; GO:0031681; GO:0032212; GO:0044183; GO:0044297; GO:0048027; GO:0048487; GO:0050821; GO:0051082; GO:0061077; GO:0070062; GO:0140662; GO:1904851; GO:1904871; GO:1904874	binding of sperm to zona pellucida [GO:0007339]; chaperone-mediated protein folding [GO:0061077]; positive regulation of establishment of protein localization to telomere [GO:1904851]; positive regulation of protein localization to Cajal body [GO:1904871]; positive regulation of telomerase RNA localization to Cajal body [GO:1904874]; positive regulation of telomere maintenance via telomerase [GO:0032212]; protein folding [GO:0006457]; protein stabilization [GO:0050821]; response to virus [GO:0009615]	ATP binding [GO:0005524]; ATP hydrolysis activity [GO:0016887]; ATP-dependent protein folding chaperone [GO:0140662]; beta-tubulin binding [GO:0048487]; G-protein beta-subunit binding [GO:0031681]; mRNA 3'-UTR binding [GO:0003730]; mRNA 5'-UTR binding [GO:0048027]; protein folding chaperone [GO:0044183]; unfolded protein binding [GO:0051082]	cell body [GO:0044297]; centrosome [GO:0005813]; chaperonin-containing T-complex [GO:0005832]; cytosol [GO:0005829]; extracellular exosome [GO:0070062]; microtubule [GO:0005874]
Apoc2.1-4.1737	6.80389e-13	0.729621	0.268	0.108	3.20844e-08	progen2	XP_020629965.1	0	rho GTPase-activating protein 5-like [Orbicella faveolata]	XP_027040113.1|0.0;XP_058952876.1|0.0;XP_022803159.1|0.0;XP_044174800.1|0.0;XP_044174799.1|0.0;XP_015766022.1|0.0;XP_048580828.1|0.0;XP_048580829.1|0.0;XP_048580827.1|0.0	P97393	0	Arhgap5|Mus musculus (Mouse)	GO:0002053; GO:0003924; GO:0005096; GO:0005525; GO:0005783; GO:0005829; GO:0005886; GO:0007266; GO:0008361; GO:0010631; GO:0010634; GO:0016477; GO:0030879; GO:0042169	cell migration [GO:0016477]; epithelial cell migration [GO:0010631]; mammary gland development [GO:0030879]; positive regulation of epithelial cell migration [GO:0010634]; positive regulation of mesenchymal cell proliferation [GO:0002053]; regulation of cell size [GO:0008361]; Rho protein signal transduction [GO:0007266]	GTP binding [GO:0005525]; GTPase activator activity [GO:0005096]; GTPase activity [GO:0003924]; SH2 domain binding [GO:0042169]	cytosol [GO:0005829]; endoplasmic reticulum [GO:0005783]; plasma membrane [GO:0005886]
Apoc2.1-1.2504	7.54187e-20	0.727226	0.296	0.096	3.55644e-15	progen2	XP_020626789.1	8.15e-299	U3 small nucleolar ribonucleoprotein protein MPP10-like [Orbicella faveolata]	XP_022781921.1|2.98e-238;XP_027056633.1|1.75e-230;XP_058959767.1|3.51e-230;XP_044179902.1|5.91e-200;XP_044179910.1|2.99e-197;XP_001629693.2|2.65e-154;XP_031572580.1|3.66e-151;XP_019626952.1|1.83e-122;XP_035666716.1|1.04e-120	Q810V0	1.24e-101	Mphosph10|Mus musculus (Mouse)	GO:0005694; GO:0005730; GO:0005732; GO:0006364; GO:0032040; GO:0034457; GO:0042274	ribosomal small subunit biogenesis [GO:0042274]; rRNA processing [GO:0006364]		chromosome [GO:0005694]; Mpp10 complex [GO:0034457]; nucleolus [GO:0005730]; small-subunit processome [GO:0032040]; sno(s)RNA-containing ribonucleoprotein complex [GO:0005732]
Apoc2.1-6.457	4.60553e-15	0.722842	0.344	0.142	2.17178e-10	progen2	XP_058947708.1	3.6e-157	proteasome subunit beta type-6-like [Pocillopora verrucosa]	XP_020630479.1|3.17e-151;XP_022793532.1|4.91e-145;XP_029196658.1|8.92e-142;XP_001634408.3|1.59e-126;XP_015758423.1|4.87e-126;XP_031563714.1|8.63e-125;XP_020914183.1|3.67e-123;XP_027048211.1|3.66e-117;XP_046850793.1|3.62e-115	Q3MHN0	1.29e-107	PSMB6|Bos taurus (Bovine)	GO:0004175; GO:0004298; GO:0005654; GO:0005739; GO:0005829; GO:0005839; GO:0010498; GO:0019774	proteasomal protein catabolic process [GO:0010498]	endopeptidase activity [GO:0004175]; threonine-type endopeptidase activity [GO:0004298]	cytosol [GO:0005829]; mitochondrion [GO:0005739]; nucleoplasm [GO:0005654]; proteasome core complex [GO:0005839]; proteasome core complex, beta-subunit complex [GO:0019774]
Apoc2.1-1.489	9.83744e-17	0.720638	0.381	0.159	4.63894e-12	progen2	XP_020631936.1	0	chromodomain-helicase-DNA-binding protein 1-like [Orbicella faveolata]	XP_058951617.1|0.0;XP_022780357.1|0.0;XP_022780358.1|0.0;XP_027054489.1|0.0;XP_027054490.1|0.0;XP_027054491.1|0.0;XP_029193411.2|0.0;XP_029193412.2|0.0;XP_029193413.2|0.0	O14646	0	CHD1|Homo sapiens (Human)	GO:0000228; GO:0000785; GO:0003677; GO:0003682; GO:0004386; GO:0005524; GO:0005634; GO:0005654; GO:0005737; GO:0006338; GO:0006357; GO:0016887; GO:0034728; GO:0035064; GO:0042393; GO:0043923; GO:0140658	chromatin remodeling [GO:0006338]; nucleosome organization [GO:0034728]; positive regulation by host of viral transcription [GO:0043923]; regulation of transcription by RNA polymerase II [GO:0006357]	ATP binding [GO:0005524]; ATP hydrolysis activity [GO:0016887]; ATP-dependent chromatin remodeler activity [GO:0140658]; chromatin binding [GO:0003682]; DNA binding [GO:0003677]; helicase activity [GO:0004386]; histone binding [GO:0042393]; methylated histone binding [GO:0035064]	chromatin [GO:0000785]; cytoplasm [GO:0005737]; nuclear chromosome [GO:0000228]; nucleoplasm [GO:0005654]; nucleus [GO:0005634]
Apoc2.1-8.244	6.78297e-16	0.719953	0.265	0.093	3.19858e-11	progen2	XP_058966645.1	2.88e-277	26S proteasome regulatory subunit 10B [Pocillopora damicornis]	XP_020614662.1|2.88e-277;XP_027048714.1|2.88e-277;XP_029185269.1|2.36e-276;XP_015759266.1|2.36e-276;XP_048587918.1|2.83e-263;XP_031566602.1|4.13e-263;XP_022790718.1|1.33e-256;XP_021931448.1|1.03e-254;XP_023703889.1|4.19e-254	P62333	0	PSMC6|Homo sapiens (Human)	GO:0000502; GO:0005524; GO:0005634; GO:0005654; GO:0005829; GO:0008540; GO:0016020; GO:0016234; GO:0016887; GO:0022624; GO:0030433; GO:0030674; GO:0031597; GO:0036402; GO:0042802; GO:0043161; GO:0045899; GO:0070062; GO:0090261; GO:1901800	positive regulation of inclusion body assembly [GO:0090261]; positive regulation of proteasomal protein catabolic process [GO:1901800]; positive regulation of RNA polymerase II transcription preinitiation complex assembly [GO:0045899]; proteasome-mediated ubiquitin-dependent protein catabolic process [GO:0043161]; ubiquitin-dependent ERAD pathway [GO:0030433]	ATP binding [GO:0005524]; ATP hydrolysis activity [GO:0016887]; identical protein binding [GO:0042802]; proteasome-activating activity [GO:0036402]; protein-macromolecule adaptor activity [GO:0030674]	cytosol [GO:0005829]; cytosolic proteasome complex [GO:0031597]; extracellular exosome [GO:0070062]; inclusion body [GO:0016234]; membrane [GO:0016020]; nucleoplasm [GO:0005654]; nucleus [GO:0005634]; proteasome accessory complex [GO:0022624]; proteasome complex [GO:0000502]; proteasome regulatory particle, base subcomplex [GO:0008540]
Apoc2.1-12.2477	1.95543e-21	0.71877	0.368	0.132	9.22104e-17	progen2	XP_020620586.1	4.46e-125	centrosomal protein of 164 kDa-like isoform X1 [Scyliorhinus canicula]	XP_020620587.1|4.46e-125;XP_058965955.1|1.01e-123;XP_027045292.1|1.01e-123;XP_015752542.1|5.60e-121;XP_029185138.1|6.52e-120;XP_031557183.1|6.32e-114;XP_031557184.1|6.32e-114;XP_022790416.1|3.65e-113;XP_020913341.1|2.89e-112	Q9Z252	1.74e-109	Lin7b|Rattus norvegicus (Rat)	GO:0005886; GO:0005911; GO:0005923; GO:0006887; GO:0007043; GO:0007269; GO:0015031; GO:0016323; GO:0019901; GO:0019904; GO:0030165; GO:0045199; GO:0045202; GO:0097016; GO:0097025; GO:0098793; GO:0098839; GO:1903361	cell-cell junction assembly [GO:0007043]; exocytosis [GO:0006887]; maintenance of epithelial cell apical/basal polarity [GO:0045199]; neurotransmitter secretion [GO:0007269]; protein localization to basolateral plasma membrane [GO:1903361]; protein transport [GO:0015031]	L27 domain binding [GO:0097016]; PDZ domain binding [GO:0030165]; protein domain specific binding [GO:0019904]; protein kinase binding [GO:0019901]	basolateral plasma membrane [GO:0016323]; bicellular tight junction [GO:0005923]; cell-cell junction [GO:0005911]; MPP7-DLG1-LIN7 complex [GO:0097025]; plasma membrane [GO:0005886]; postsynaptic density membrane [GO:0098839]; presynapse [GO:0098793]; synapse [GO:0045202]
Apoc2.1-4.5052	1.46437e-12	0.716334	0.275	0.112	6.90539e-08	progen2	XP_020610205.1	0	tRNA (cytosine(34)-C(5))-methyltransferase-like, partial [Orbicella faveolata]	XP_027048154.1|0.0;XP_027048155.1|0.0;XP_058964065.1|0.0;XP_058964066.1|0.0;XP_022796571.1|0.0;XP_029205569.2|0.0;XP_015759001.1|0.0;XP_048576521.1|8.27e-244;XP_028516890.1|2.47e-219	Q1HFZ0	0	Nsun2|Mus musculus (Mouse)	GO:0000049; GO:0001701; GO:0005634; GO:0005730; GO:0005737; GO:0005739; GO:0005819; GO:0007286; GO:0010793; GO:0016428; GO:0030488; GO:0033313; GO:0033391; GO:0036416; GO:0048820; GO:0051301; GO:0062152; GO:0070062; GO:0080009; GO:2000736	cell division [GO:0051301]; hair follicle maturation [GO:0048820]; in utero embryonic development [GO:0001701]; meiotic cell cycle checkpoint signaling [GO:0033313]; mRNA methylation [GO:0080009]; regulation of mRNA export from nucleus [GO:0010793]; regulation of stem cell differentiation [GO:2000736]; spermatid development [GO:0007286]; tRNA methylation [GO:0030488]; tRNA stabilization [GO:0036416]	mRNA (cytidine-5-)-methyltransferase activity [GO:0062152]; tRNA (cytosine-5-)-methyltransferase activity [GO:0016428]; tRNA binding [GO:0000049]	chromatoid body [GO:0033391]; cytoplasm [GO:0005737]; extracellular exosome [GO:0070062]; mitochondrion [GO:0005739]; nucleolus [GO:0005730]; nucleus [GO:0005634]; spindle [GO:0005819]
Apoc2.1-6.1737	2.51435e-17	0.709478	0.251	0.081	1.18567e-12	progen2	XP_020615679.1	1.58e-90	nucleolar complex protein 2 homolog isoform X2 [Orbicella faveolata]	XP_020615680.1|1.58e-90;XP_020615678.1|1.62e-90;XP_058961764.1|2.92e-79;XP_027053489.1|2.26e-78;XP_022809057.1|4.01e-75;XP_015771067.1|1.59e-66;XP_029206964.2|1.49e-62;XP_031553876.1|2.44e-56;XP_020900443.1|2.89e-52	Q3SYU1	7.83e-19	NOC2L|Bos taurus (Bovine)	GO:0000122; GO:0002903; GO:0003714; GO:0005654; GO:0005694; GO:0005730; GO:0005829; GO:0006915; GO:0030690; GO:0030691; GO:0031491; GO:0034644; GO:0042273; GO:0042393; GO:0045815; GO:0140297; GO:2001243	apoptotic process [GO:0006915]; cellular response to UV [GO:0034644]; negative regulation of B cell apoptotic process [GO:0002903]; negative regulation of intrinsic apoptotic signaling pathway [GO:2001243]; negative regulation of transcription by RNA polymerase II [GO:0000122]; ribosomal large subunit biogenesis [GO:0042273]; transcription initiation-coupled chromatin remodeling [GO:0045815]	DNA-binding transcription factor binding [GO:0140297]; histone binding [GO:0042393]; nucleosome binding [GO:0031491]; transcription corepressor activity [GO:0003714]	chromosome [GO:0005694]; cytosol [GO:0005829]; Noc1p-Noc2p complex [GO:0030690]; Noc2p-Noc3p complex [GO:0030691]; nucleolus [GO:0005730]; nucleoplasm [GO:0005654]
Apoc2.1-1.3704	3.89132e-19	0.699864	0.271	0.086	1.83499e-14	progen2	XP_020606166.1	0	uncharacterized protein LOC110044932 isoform X3 [Orbicella faveolata]	XP_020606165.1|0.0;XP_020606164.1|0.0;XP_058965659.1|0.0;XP_027045748.1|0.0;XP_022794937.1|0.0;XP_029214411.2|0.0;XP_029214416.2|0.0;XP_015755495.1|4.83e-313;XP_031561862.1|1.02e-149	C9J069	1.1e-28	AJM1|Homo sapiens (Human)	GO:0005886; GO:0005912; GO:0005929; GO:0016324; GO:0043296; GO:0045216	cell-cell junction organization [GO:0045216]		adherens junction [GO:0005912]; apical junction complex [GO:0043296]; apical plasma membrane [GO:0016324]; cilium [GO:0005929]; plasma membrane [GO:0005886]
Apoc2.1-7.2079	4.13283e-23	0.699629	0.581	0.269	1.94888e-18	progen2	XP_020622545.1	0	golgin subfamily B member 1-like [Orbicella faveolata]	XP_058964411.1|0.0;XP_022788373.1|0.0;XP_027045371.1|0.0;XP_044178808.1|0.0;XP_044178809.1|0.0;XP_020916598.1|0.0;XP_048579605.1|0.0;XP_015750899.1|0.0;XP_031550817.1|0.0	Q99996	5.9e-53	AKAP9|Homo sapiens (Human)	GO:0003677; GO:0005102; GO:0005794; GO:0005795; GO:0005801; GO:0005813; GO:0005829; GO:0005856; GO:0007020; GO:0007165; GO:0007268; GO:0008076; GO:0015459; GO:0031116; GO:0031503; GO:0033138; GO:0034237; GO:0034705; GO:0043025; GO:0043231; GO:0044307; GO:0044325; GO:0051602; GO:0051661; GO:0060090; GO:0060306; GO:0060307; GO:0071320; GO:0086091; GO:0097060; GO:0098909; GO:0098978; GO:0099147; GO:1901018; GO:1903358	cellular response to cAMP [GO:0071320]; chemical synaptic transmission [GO:0007268]; maintenance of centrosome location [GO:0051661]; microtubule nucleation [GO:0007020]; positive regulation of microtubule polymerization [GO:0031116]; positive regulation of peptidyl-serine phosphorylation [GO:0033138]; positive regulation of potassium ion transmembrane transporter activity [GO:1901018]; protein-containing complex localization [GO:0031503]; regulation of cardiac muscle cell action potential involved in regulation of contraction [GO:0098909]; regulation of Golgi organization [GO:1903358]; regulation of heart rate by cardiac conduction [GO:0086091]; regulation of membrane repolarization [GO:0060306]; regulation of ventricular cardiac muscle cell membrane repolarization [GO:0060307]; response to electrical stimulus [GO:0051602]; signal transduction [GO:0007165]	DNA binding [GO:0003677]; molecular adaptor activity [GO:0060090]; potassium channel regulator activity [GO:0015459]; protein kinase A regulatory subunit binding [GO:0034237]; signaling receptor binding [GO:0005102]; transmembrane transporter binding [GO:0044325]	centrosome [GO:0005813]; cis-Golgi network [GO:0005801]; cytoskeleton [GO:0005856]; cytosol [GO:0005829]; dendritic branch [GO:0044307]; extrinsic component of postsynaptic density membrane [GO:0099147]; glutamatergic synapse [GO:0098978]; Golgi apparatus [GO:0005794]; Golgi stack [GO:0005795]; intracellular membrane-bounded organelle [GO:0043231]; neuronal cell body [GO:0043025]; potassium channel complex [GO:0034705]; synaptic membrane [GO:0097060]; voltage-gated potassium channel complex [GO:0008076]
Apoc2.1-7.2253	4.31091e-08	0.694525	0.282	0.146	0.00203285	progen2	XP_020602213.1	0	glycine--tRNA ligase-like [Orbicella faveolata]	XP_058954837.1|0.0;XP_044178844.1|0.0;XP_022799434.1|0.0;XP_001637887.3|4.59e-303;XP_020892846.1|1.55e-300;XP_027044550.1|4.97e-276;XP_031550088.1|3.48e-256;XP_028391212.1|2.37e-247;XP_057293175.1|1.13e-245	P41250	0	GARS1|Homo sapiens (Human)	GO:0004081; GO:0004820; GO:0005524; GO:0005737; GO:0005739; GO:0005759; GO:0005829; GO:0006418; GO:0015966; GO:0016740; GO:0030141; GO:0030424; GO:0042802; GO:0046983; GO:0070062; GO:0070150	diadenosine tetraphosphate biosynthetic process [GO:0015966]; mitochondrial glycyl-tRNA aminoacylation [GO:0070150]; tRNA aminoacylation for protein translation [GO:0006418]	ATP binding [GO:0005524]; bis(5'-nucleosyl)-tetraphosphatase (asymmetrical) activity [GO:0004081]; glycine-tRNA ligase activity [GO:0004820]; identical protein binding [GO:0042802]; protein dimerization activity [GO:0046983]; transferase activity [GO:0016740]	axon [GO:0030424]; cytoplasm [GO:0005737]; cytosol [GO:0005829]; extracellular exosome [GO:0070062]; mitochondrial matrix [GO:0005759]; mitochondrion [GO:0005739]; secretory granule [GO:0030141]
Apoc2.1-6.1280	8.38212e-24	0.691922	0.546	0.231	3.95267e-19	progen2	XP_020621853.1	0	hypothetical protein [Pseudoalteromonas sp. H103]	XP_020621854.1|0.0;XP_027044253.1|0.0;XP_058967252.1|0.0;XP_058967253.1|0.0;XP_022789801.1|0.0;XP_022789802.1|0.0;XP_022789803.1|0.0;XP_029187316.2|0.0;XP_029187317.2|0.0	Q6PDQ2	1.96e-117	Chd4|Mus musculus (Mouse)	GO:0000122; GO:0000724; GO:0000781; GO:0000785; GO:0001221; GO:0003677; GO:0003682; GO:0003714; GO:0004386; GO:0005524; GO:0005634; GO:0005654; GO:0005737; GO:0005813; GO:0006338; GO:0010629; GO:0016581; GO:0016887; GO:0032991; GO:0032993; GO:0042393; GO:0042659; GO:0042826; GO:0045892; GO:0045893; GO:0046872; GO:0051963; GO:0061629; GO:0072553; GO:0090575; GO:0090734; GO:0140297; GO:0140658; GO:0150048; GO:2000736	chromatin remodeling [GO:0006338]; double-strand break repair via homologous recombination [GO:0000724]; negative regulation of DNA-templated transcription [GO:0045892]; negative regulation of gene expression [GO:0010629]; negative regulation of transcription by RNA polymerase II [GO:0000122]; positive regulation of DNA-templated transcription [GO:0045893]; regulation of cell fate specification [GO:0042659]; regulation of stem cell differentiation [GO:2000736]; regulation of synapse assembly [GO:0051963]; terminal button organization [GO:0072553]	ATP binding [GO:0005524]; ATP hydrolysis activity [GO:0016887]; ATP-dependent chromatin remodeler activity [GO:0140658]; chromatin binding [GO:0003682]; DNA binding [GO:0003677]; DNA-binding transcription factor binding [GO:0140297]; helicase activity [GO:0004386]; histone binding [GO:0042393]; histone deacetylase binding [GO:0042826]; metal ion binding [GO:0046872]; RNA polymerase II-specific DNA-binding transcription factor binding [GO:0061629]; transcription coregulator binding [GO:0001221]; transcription corepressor activity [GO:0003714]	centrosome [GO:0005813]; cerebellar granule cell to Purkinje cell synapse [GO:0150048]; chromatin [GO:0000785]; chromosome, telomeric region [GO:0000781]; cytoplasm [GO:0005737]; nucleoplasm [GO:0005654]; nucleus [GO:0005634]; NuRD complex [GO:0016581]; protein-containing complex [GO:0032991]; protein-DNA complex [GO:0032993]; RNA polymerase II transcription regulator complex [GO:0090575]; site of DNA damage [GO:0090734]
Apoc2.1-2.1700	2.68124e-21	0.688444	0.436	0.169	1.26436e-16	progen2	XP_020607071.1	0	MULTISPECIES: DUF3109 family protein [Maribacter]	XP_027039487.1|0.0;XP_022789365.1|0.0;XP_058962333.1|0.0;XP_044173478.1|0.0;XP_031560775.1|0.0;XP_048585461.1|0.0;XP_048585462.1|0.0;XP_020907267.1|0.0;XP_015771536.1|0.0	Q14690	0	PDCD11|Homo sapiens (Human)	GO:0003723; GO:0005634; GO:0005654; GO:0005730; GO:0005829; GO:0006364; GO:0032040; GO:0051059	rRNA processing [GO:0006364]	NF-kappaB binding [GO:0051059]; RNA binding [GO:0003723]	cytosol [GO:0005829]; nucleolus [GO:0005730]; nucleoplasm [GO:0005654]; nucleus [GO:0005634]; small-subunit processome [GO:0032040]
Apoc2.1-9.1190	9.26902e-16	0.688213	0.687	0.409	4.3709e-11	progen2	XP_041666449.1	3.03e-102	peptidyl-prolyl cis-trans isomerase-like [Cheilinus undulatus]	XP_022797413.1|2.31e-99;XP_015780894.1|3.28e-99;XP_058963599.1|4.62e-97;XP_027052465.1|6.56e-97;XP_044181521.1|9.00e-97;XP_046854400.1|2.22e-96;XP_053393207.1|5.21e-96;XP_022778014.1|1.05e-95;XP_041666450.1|1.49e-95	P91791	1.36e-90	NA|Hemicentrotus pulcherrimus (Sea urchin) (Strongylocentrotus pulcherrimus)	GO:0003755; GO:0005737; GO:0006457	protein folding [GO:0006457]	peptidyl-prolyl cis-trans isomerase activity [GO:0003755]	cytoplasm [GO:0005737]
Apoc2.1-7.1549	8.997e-14	0.68536	0.282	0.112	4.24262e-09	progen2	XP_020621172.1	0	ATP-dependent RNA helicase DHX8-like [Orbicella faveolata]	XP_027048362.1|0.0;XP_058960075.1|0.0;XP_058960076.1|0.0;XP_027048363.1|0.0;XP_027048364.1|0.0;XP_022791850.1|0.0;XP_015751473.1|0.0;XP_029202298.2|0.0;XP_032222774.1|0.0	A2A4P0	0	Dhx8|Mus musculus (Mouse)	GO:0000390; GO:0000398; GO:0003723; GO:0003724; GO:0005524; GO:0005634; GO:0005654; GO:0005829; GO:0016604; GO:0016887; GO:0042802; GO:0071007; GO:0071013	mRNA splicing, via spliceosome [GO:0000398]; spliceosomal complex disassembly [GO:0000390]	ATP binding [GO:0005524]; ATP hydrolysis activity [GO:0016887]; identical protein binding [GO:0042802]; RNA binding [GO:0003723]; RNA helicase activity [GO:0003724]	catalytic step 2 spliceosome [GO:0071013]; cytosol [GO:0005829]; nuclear body [GO:0016604]; nucleoplasm [GO:0005654]; nucleus [GO:0005634]; U2-type catalytic step 2 spliceosome [GO:0071007]
Apoc2.1-5.1488	3.74189e-19	0.678419	0.309	0.105	1.76452e-14	progen2	XP_020617627.1	0	protein SDA1 homolog [Orbicella faveolata]	XP_058958714.1|0.0;XP_027048028.1|0.0;XP_029207960.2|1.45e-303;XP_031575151.1|4.18e-277;XP_020917541.1|8.83e-273;XP_032237860.2|1.03e-264;XP_015766763.1|2.45e-264;XP_032237859.2|3.26e-263;XP_036443621.1|1.58e-239	Q9NVU7	0	SDAD1|Homo sapiens (Human)	GO:0000055; GO:0005654; GO:0005730; GO:0015031; GO:0042273	protein transport [GO:0015031]; ribosomal large subunit biogenesis [GO:0042273]; ribosomal large subunit export from nucleus [GO:0000055]		nucleolus [GO:0005730]; nucleoplasm [GO:0005654]
Apoc2.1-8.178	3.98105e-10	0.678041	0.254	0.114	1.8773e-05	progen2	XP_020603196.1	1.15e-51	cytochrome b-c1 complex subunit 6, mitochondrial-like [Orbicella faveolata]	XP_058965949.1|3.08e-42;XP_027048759.1|8.82e-42;XP_022790497.1|1.19e-39;XP_015756702.1|1.00e-37;XP_029186570.1|2.02e-37;XP_015756700.1|2.02e-37;XP_020908049.1|2.90e-25;XP_002130060.1|4.65e-25;XP_001746243.1|3.00e-22	P99028	2.21e-18	Uqcrh|Mus musculus (Mouse)	GO:0005739; GO:0005743; GO:0005750; GO:0006122; GO:0008121; GO:0044877; GO:0045333	cellular respiration [GO:0045333]; mitochondrial electron transport, ubiquinol to cytochrome c [GO:0006122]	protein-containing complex binding [GO:0044877]; ubiquinol-cytochrome-c reductase activity [GO:0008121]	mitochondrial inner membrane [GO:0005743]; mitochondrial respiratory chain complex III [GO:0005750]; mitochondrion [GO:0005739]
Apoc2.1-2.2463	8.04587e-15	0.677142	0.261	0.094	3.79411e-10	progen2	XP_020629387.1	1.16e-271	lysosomal acid lipase/cholesteryl ester hydrolase-like [Orbicella faveolata]	XP_058950953.1|1.22e-248;XP_027057678.1|5.78e-247;XP_022802724.1|1.30e-243;XP_044172752.1|3.06e-237;XP_020620593.1|5.02e-194;XP_058964925.1|4.94e-188;XP_027060298.1|4.94e-188;XP_015748043.1|1.42e-187;XP_029202113.2|2.86e-187	P38571	1.12e-131	LIPA|Homo sapiens (Human)	GO:0000278; GO:0000902; GO:0001650; GO:0001935; GO:0002021; GO:0002244; GO:0002526; GO:0002536; GO:0004771; GO:0005654; GO:0005764; GO:0005829; GO:0006006; GO:0006096; GO:0006631; GO:0006641; GO:0006695; GO:0006754; GO:0006776; GO:0006897; GO:0007005; GO:0007040; GO:0007264; GO:0008333; GO:0008340; GO:0009409; GO:0009410; GO:0010467; GO:0010878; GO:0016042; GO:0016125; GO:0016298; GO:0030099; GO:0030217; GO:0030324; GO:0030421; GO:0031929; GO:0033028; GO:0033189; GO:0033344; GO:0034383; GO:0035726; GO:0042098; GO:0042159; GO:0043202; GO:0043231; GO:0048536; GO:0048539; GO:0048771; GO:0048873; GO:0050862; GO:0051881; GO:0055088; GO:0060612; GO:0060837; GO:0061519; GO:0070231; GO:0070341; GO:0071830; GO:0071838; GO:0072576; GO:0097384; GO:0140354; GO:0140962; GO:1901355; GO:1903409; GO:1990845	acute inflammatory response [GO:0002526]; adaptive thermogenesis [GO:1990845]; adipose tissue development [GO:0060612]; ATP biosynthetic process [GO:0006754]; blood vessel endothelial cell differentiation [GO:0060837]; bone marrow development [GO:0048539]; cell morphogenesis [GO:0000902]; cell proliferation in bone marrow [GO:0071838]; cellular lipid biosynthetic process [GO:0097384]; cholesterol biosynthetic process [GO:0006695]; cholesterol efflux [GO:0033344]; cholesterol storage [GO:0010878]; common myeloid progenitor cell proliferation [GO:0035726]; defecation [GO:0030421]; determination of adult lifespan [GO:0008340]; endocytosis [GO:0006897]; endosome to lysosome transport [GO:0008333]; endothelial cell proliferation [GO:0001935]; fat cell proliferation [GO:0070341]; fatty acid metabolic process [GO:0006631]; gene expression [GO:0010467]; glucose metabolic process [GO:0006006]; glycolytic process [GO:0006096]; hematopoietic progenitor cell differentiation [GO:0002244]; homeostasis of number of cells within a tissue [GO:0048873]; lipid catabolic process [GO:0016042]; lipid homeostasis [GO:0055088]; lipid import into cell [GO:0140354]; lipoprotein catabolic process [GO:0042159]; liver morphogenesis [GO:0072576]; low-density lipoprotein particle clearance [GO:0034383]; lung development [GO:0030324]; lysosome organization [GO:0007040]; macrophage homeostasis [GO:0061519]; mitochondrion organization [GO:0007005]; mitotic cell cycle [GO:0000278]; multicellular organismal-level chemical homeostasis [GO:0140962]; myeloid cell apoptotic process [GO:0033028]; myeloid cell differentiation [GO:0030099]; positive regulation of T cell receptor signaling pathway [GO:0050862]; reactive oxygen species biosynthetic process [GO:1903409]; regulation of mitochondrial membrane potential [GO:0051881]; respiratory burst involved in inflammatory response [GO:0002536]; response to cold [GO:0009409]; response to dietary excess [GO:0002021]; response to rapamycin [GO:1901355]; response to vitamin A [GO:0033189]; response to xenobiotic stimulus [GO:0009410]; small GTPase mediated signal transduction [GO:0007264]; spleen development [GO:0048536]; sterol metabolic process [GO:0016125]; T cell apoptotic process [GO:0070231]; T cell differentiation [GO:0030217]; T cell proliferation [GO:0042098]; tissue remodeling [GO:0048771]; TOR signaling [GO:0031929]; triglyceride metabolic process [GO:0006641]; triglyceride-rich lipoprotein particle clearance [GO:0071830]; vitamin A metabolic process [GO:0006776]	lipase activity [GO:0016298]; sterol esterase activity [GO:0004771]	cytosol [GO:0005829]; fibrillar center [GO:0001650]; intracellular membrane-bounded organelle [GO:0043231]; lysosomal lumen [GO:0043202]; lysosome [GO:0005764]; nucleoplasm [GO:0005654]
Apoc2.1-10.1639	1.19261e-13	0.67661	0.44	0.221	5.62386e-09	progen2	XP_020626028.1	1.35e-249	phosphate carrier protein, mitochondrial-like [Orbicella faveolata]	XP_027053792.1|1.62e-240;XP_022793566.1|2.22e-240;XP_058968889.1|2.30e-240;XP_029185542.1|1.21e-236;XP_001623906.1|2.62e-216;XP_031568652.1|1.46e-215;XP_020904156.1|8.55e-204;XP_038054406.1|1.18e-199;XP_003382976.1|6.51e-199	Q8VEM8	3.1e-180	Slc25a3|Mus musculus (Mouse)	GO:0005315; GO:0005739; GO:0005743; GO:0015317; GO:0035435; GO:0043209; GO:0044877; GO:1990547	mitochondrial phosphate ion transmembrane transport [GO:1990547]; phosphate ion transmembrane transport [GO:0035435]	inorganic phosphate transmembrane transporter activity [GO:0005315]; phosphate:proton symporter activity [GO:0015317]; protein-containing complex binding [GO:0044877]	mitochondrial inner membrane [GO:0005743]; mitochondrion [GO:0005739]; myelin sheath [GO:0043209]
Apoc2.1-4.6141	4.21211e-09	0.675461	0.378	0.203	0.000198626	progen2	XP_020628672.1	1.83e-82	cytochrome c oxidase subunit 4 isoform 2, mitochondrial-like [Orbicella faveolata]	XP_058954670.1|2.02e-77;XP_027058612.1|5.80e-77;XP_022798056.1|1.17e-76;XP_029204945.1|1.50e-65;XP_015774041.1|2.13e-65;XP_031562036.1|2.61e-46;XP_020893324.1|7.46e-46;XP_001638002.1|1.00e-41;XP_028392536.1|8.33e-27	P80971	1.88e-15	NA|Thunnus obesus (Bigeye tuna)	GO:0005751; GO:0006123	mitochondrial electron transport, cytochrome c to oxygen [GO:0006123]		mitochondrial respiratory chain complex IV [GO:0005751]
Apoc2.1-4.5303	1.12277e-21	0.672088	0.388	0.138	5.29453e-17	progen2	XP_022805922.1	9.21e-228	something about silencing protein 10-like [Stylophora pistillata]	XP_058973972.1|5.62e-221;XP_027037195.1|2.21e-219;XP_029195145.2|1.44e-155;XP_029195146.2|4.51e-154;XP_020623667.1|3.92e-140;XP_031570117.1|2.65e-122;XP_020911046.1|6.80e-118;XP_032239242.2|4.96e-109;XP_028392447.1|6.85e-108	Q6AXX4	2.14e-71	Utp3|Rattus norvegicus (Rat)	GO:0000462; GO:0005634; GO:0005730; GO:0006325; GO:0007420; GO:0032040; GO:0042274	brain development [GO:0007420]; chromatin organization [GO:0006325]; maturation of SSU-rRNA from tricistronic rRNA transcript (SSU-rRNA, 5.8S rRNA, LSU-rRNA) [GO:0000462]; ribosomal small subunit biogenesis [GO:0042274]		nucleolus [GO:0005730]; nucleus [GO:0005634]; small-subunit processome [GO:0032040]
Apoc2.1-5.2907	4.72975e-17	0.668389	0.412	0.178	2.23036e-12	progen2	XP_020618594.1	0	97 kDa heat shock protein-like [Orbicella faveolata]	XP_058942876.1|0.0;XP_027045462.1|0.0;XP_022781233.1|0.0;XP_044176401.1|0.0;XP_044176399.1|0.0;XP_044176400.1|0.0;XP_015758028.1|0.0;XP_031563494.1|0.0;XP_031563495.1|0.0	Q94738	0	HSP110|Mesocentrotus franciscanus (Giant red sea urchin) (Strongylocentrotus franciscanus)	GO:0005524; GO:0005737; GO:0140662		ATP binding [GO:0005524]; ATP-dependent protein folding chaperone [GO:0140662]	cytoplasm [GO:0005737]
Apoc2.1-11.1627	2.54918e-24	0.665232	0.502	0.193	1.20209e-19	progen2	XP_020626087.1	0	WD repeat-containing protein 43-like [Orbicella faveolata]	XP_058952029.1|0.0;XP_027038912.1|0.0;XP_022798347.1|4.46e-312;XP_029211249.2|1.16e-306;XP_031550698.1|7.54e-229;XP_032222775.1|2.89e-219;XP_020917034.1|7.48e-207;XP_028392907.1|4.16e-184;XP_015761288.1|1.98e-175	Q15061	3.15e-134	WDR43|Homo sapiens (Human)	GO:0000462; GO:0000785; GO:0000993; GO:0001650; GO:0003711; GO:0003723; GO:0005654; GO:0005730; GO:0032040; GO:0034243; GO:0042274; GO:0045943; GO:2000036; GO:2000234	maturation of SSU-rRNA from tricistronic rRNA transcript (SSU-rRNA, 5.8S rRNA, LSU-rRNA) [GO:0000462]; positive regulation of rRNA processing [GO:2000234]; positive regulation of transcription by RNA polymerase I [GO:0045943]; regulation of stem cell population maintenance [GO:2000036]; regulation of transcription elongation by RNA polymerase II [GO:0034243]; ribosomal small subunit biogenesis [GO:0042274]	RNA binding [GO:0003723]; RNA polymerase II complex binding [GO:0000993]; transcription elongation factor activity [GO:0003711]	chromatin [GO:0000785]; fibrillar center [GO:0001650]; nucleolus [GO:0005730]; nucleoplasm [GO:0005654]; small-subunit processome [GO:0032040]
Apoc2.1-13.1193	6.08118e-21	0.65595	0.464	0.186	2.86764e-16	progen2	XP_020624228.1	7.05e-166	uncharacterized protein LOC110061722 [Orbicella faveolata]	XP_022805857.1|2.28e-128;XP_058971782.1|2.86e-124;XP_027036311.1|2.86e-124;XP_015769323.1|3.12e-79	A0A3M6UFJ8	2.04e-124	NA|Pocillopora damicornis (Cauliflower coral) (Millepora damicornis)
Apoc2.1-4.599	5.30992e-20	0.651636	0.533	0.238	2.50395e-15	progen2	XP_020621402.1	4.03e-63	nucleolar and coiled-body phosphoprotein 1-like [Orbicella faveolata]	XP_027059226.1|1.84e-45;XP_058972223.1|3.26e-43;XP_027059224.1|1.29e-41;XP_022789251.1|1.84e-34;XP_022789250.1|2.01e-34;XP_031562656.1|1.21e-33;XP_032230810.1|4.18e-31;XP_032230811.1|5.58e-31;XP_048580588.1|7.93e-31	A0A3M6URP4	9.23e-42	NA|Pocillopora damicornis (Cauliflower coral) (Millepora damicornis)	GO:0005730			nucleolus [GO:0005730]
Apoc2.1-4.7087	1.9729e-15	0.650977	0.323	0.129	9.30341e-11	progen2	XP_058972990.1	7.76e-137	hypothetical protein [Francisella philomiragia]	XP_027037378.1|7.76e-137;XP_022785337.1|3.41e-136;XP_022785338.1|3.41e-136;XP_020617340.1|1.15e-135;XP_058972991.1|3.79e-135;XP_022785339.1|3.79e-135;XP_027037379.1|3.79e-135;XP_020617339.1|4.97e-133;XP_044175225.1|5.60e-123;XP_058972991.1|6.11e-146;XP_022785339.1|6.11e-146;XP_027037379.1|6.11e-146;XP_020617339.1|4.44e-141;XP_058972990.1|1.37e-135;XP_027037378.1|1.37e-135;XP_022785337.1|2.98e-135;XP_022785338.1|2.98e-135;XP_044175225.1|9.16e-134;XP_015747925.1|9.16e-134	Q7KNF2	2.71e-75	Pabp2|Drosophila melanogaster (Fruit fly)	GO:0000289; GO:0000398; GO:0003723; GO:0003729; GO:0005634; GO:0005737; GO:0006378; GO:0008143; GO:0060050; GO:0071011; GO:0071013	mRNA polyadenylation [GO:0006378]; mRNA splicing, via spliceosome [GO:0000398]; nuclear-transcribed mRNA poly(A) tail shortening [GO:0000289]; positive regulation of protein glycosylation [GO:0060050]	mRNA binding [GO:0003729]; poly(A) binding [GO:0008143]; RNA binding [GO:0003723]	catalytic step 2 spliceosome [GO:0071013]; cytoplasm [GO:0005737]; nucleus [GO:0005634]; precatalytic spliceosome [GO:0071011]
Apoc2.1-4.7087	1.9729e-15	0.650977	0.323	0.129	9.30341e-11	progen2	XP_058972990.1	7.76e-137	hypothetical protein [Francisella philomiragia]	XP_027037378.1|7.76e-137;XP_022785337.1|3.41e-136;XP_022785338.1|3.41e-136;XP_020617340.1|1.15e-135;XP_058972991.1|3.79e-135;XP_022785339.1|3.79e-135;XP_027037379.1|3.79e-135;XP_020617339.1|4.97e-133;XP_044175225.1|5.60e-123;XP_058972991.1|6.11e-146;XP_022785339.1|6.11e-146;XP_027037379.1|6.11e-146;XP_020617339.1|4.44e-141;XP_058972990.1|1.37e-135;XP_027037378.1|1.37e-135;XP_022785337.1|2.98e-135;XP_022785338.1|2.98e-135;XP_044175225.1|9.16e-134;XP_015747925.1|9.16e-134	Q7KNF2	2.71e-75	Pabp2|Drosophila melanogaster (Fruit fly)	GO:0000289; GO:0000398; GO:0003723; GO:0003729; GO:0005634; GO:0005737; GO:0006378; GO:0008143; GO:0060050; GO:0071011; GO:0071013	mRNA polyadenylation [GO:0006378]; mRNA splicing, via spliceosome [GO:0000398]; nuclear-transcribed mRNA poly(A) tail shortening [GO:0000289]; positive regulation of protein glycosylation [GO:0060050]	mRNA binding [GO:0003729]; poly(A) binding [GO:0008143]; RNA binding [GO:0003723]	catalytic step 2 spliceosome [GO:0071013]; cytoplasm [GO:0005737]; nucleus [GO:0005634]; precatalytic spliceosome [GO:0071011]
Apoc2.1-4.7087	1.9729e-15	0.650977	0.323	0.129	9.30341e-11	progen2	XP_058972990.1	7.76e-137	hypothetical protein [Francisella philomiragia]	XP_027037378.1|7.76e-137;XP_022785337.1|3.41e-136;XP_022785338.1|3.41e-136;XP_020617340.1|1.15e-135;XP_058972991.1|3.79e-135;XP_022785339.1|3.79e-135;XP_027037379.1|3.79e-135;XP_020617339.1|4.97e-133;XP_044175225.1|5.60e-123;XP_058972991.1|6.11e-146;XP_022785339.1|6.11e-146;XP_027037379.1|6.11e-146;XP_020617339.1|4.44e-141;XP_058972990.1|1.37e-135;XP_027037378.1|1.37e-135;XP_022785337.1|2.98e-135;XP_022785338.1|2.98e-135;XP_044175225.1|9.16e-134;XP_015747925.1|9.16e-134	Q7KNF2	1.1e-70	Pabp2|Drosophila melanogaster (Fruit fly)	GO:0000289; GO:0000398; GO:0003723; GO:0003729; GO:0005634; GO:0005737; GO:0006378; GO:0008143; GO:0060050; GO:0071011; GO:0071013	mRNA polyadenylation [GO:0006378]; mRNA splicing, via spliceosome [GO:0000398]; nuclear-transcribed mRNA poly(A) tail shortening [GO:0000289]; positive regulation of protein glycosylation [GO:0060050]	mRNA binding [GO:0003729]; poly(A) binding [GO:0008143]; RNA binding [GO:0003723]	catalytic step 2 spliceosome [GO:0071013]; cytoplasm [GO:0005737]; nucleus [GO:0005634]; precatalytic spliceosome [GO:0071011]
Apoc2.1-4.7087	1.9729e-15	0.650977	0.323	0.129	9.30341e-11	progen2	XP_058972990.1	7.76e-137	hypothetical protein [Francisella philomiragia]	XP_027037378.1|7.76e-137;XP_022785337.1|3.41e-136;XP_022785338.1|3.41e-136;XP_020617340.1|1.15e-135;XP_058972991.1|3.79e-135;XP_022785339.1|3.79e-135;XP_027037379.1|3.79e-135;XP_020617339.1|4.97e-133;XP_044175225.1|5.60e-123;XP_058972991.1|6.11e-146;XP_022785339.1|6.11e-146;XP_027037379.1|6.11e-146;XP_020617339.1|4.44e-141;XP_058972990.1|1.37e-135;XP_027037378.1|1.37e-135;XP_022785337.1|2.98e-135;XP_022785338.1|2.98e-135;XP_044175225.1|9.16e-134;XP_015747925.1|9.16e-134	Q7KNF2	1.1e-70	Pabp2|Drosophila melanogaster (Fruit fly)	GO:0000289; GO:0000398; GO:0003723; GO:0003729; GO:0005634; GO:0005737; GO:0006378; GO:0008143; GO:0060050; GO:0071011; GO:0071013	mRNA polyadenylation [GO:0006378]; mRNA splicing, via spliceosome [GO:0000398]; nuclear-transcribed mRNA poly(A) tail shortening [GO:0000289]; positive regulation of protein glycosylation [GO:0060050]	mRNA binding [GO:0003729]; poly(A) binding [GO:0008143]; RNA binding [GO:0003723]	catalytic step 2 spliceosome [GO:0071013]; cytoplasm [GO:0005737]; nucleus [GO:0005634]; precatalytic spliceosome [GO:0071011]
Apoc2.1-4.7087	1.9729e-15	0.650977	0.323	0.129	9.30341e-11	progen2	XP_058972990.1	7.76e-137	hypothetical protein [Francisella philomiragia]	XP_027037378.1|7.76e-137;XP_022785337.1|3.41e-136;XP_022785338.1|3.41e-136;XP_020617340.1|1.15e-135;XP_058972991.1|3.79e-135;XP_022785339.1|3.79e-135;XP_027037379.1|3.79e-135;XP_020617339.1|4.97e-133;XP_044175225.1|5.60e-123;XP_058972991.1|6.11e-146;XP_022785339.1|6.11e-146;XP_027037379.1|6.11e-146;XP_020617339.1|4.44e-141;XP_058972990.1|1.37e-135;XP_027037378.1|1.37e-135;XP_022785337.1|2.98e-135;XP_022785338.1|2.98e-135;XP_044175225.1|9.16e-134;XP_015747925.1|9.16e-134	Q7KNF2	1.1e-70	Pabp2|Drosophila melanogaster (Fruit fly)	GO:0000289; GO:0000398; GO:0003723; GO:0003729; GO:0005634; GO:0005737; GO:0006378; GO:0008143; GO:0060050; GO:0071011; GO:0071013	mRNA polyadenylation [GO:0006378]; mRNA splicing, via spliceosome [GO:0000398]; nuclear-transcribed mRNA poly(A) tail shortening [GO:0000289]; positive regulation of protein glycosylation [GO:0060050]	mRNA binding [GO:0003729]; poly(A) binding [GO:0008143]; RNA binding [GO:0003723]	catalytic step 2 spliceosome [GO:0071013]; cytoplasm [GO:0005737]; nucleus [GO:0005634]; precatalytic spliceosome [GO:0071011]
Apoc2.1-4.7087	1.9729e-15	0.650977	0.323	0.129	9.30341e-11	progen2	XP_058972990.1	7.76e-137	hypothetical protein [Francisella philomiragia]	XP_027037378.1|7.76e-137;XP_022785337.1|3.41e-136;XP_022785338.1|3.41e-136;XP_020617340.1|1.15e-135;XP_058972991.1|3.79e-135;XP_022785339.1|3.79e-135;XP_027037379.1|3.79e-135;XP_020617339.1|4.97e-133;XP_044175225.1|5.60e-123;XP_058972991.1|6.11e-146;XP_022785339.1|6.11e-146;XP_027037379.1|6.11e-146;XP_020617339.1|4.44e-141;XP_058972990.1|1.37e-135;XP_027037378.1|1.37e-135;XP_022785337.1|2.98e-135;XP_022785338.1|2.98e-135;XP_044175225.1|9.16e-134;XP_015747925.1|9.16e-134	Q7KNF2	1.1e-70	Pabp2|Drosophila melanogaster (Fruit fly)	GO:0000289; GO:0000398; GO:0003723; GO:0003729; GO:0005634; GO:0005737; GO:0006378; GO:0008143; GO:0060050; GO:0071011; GO:0071013	mRNA polyadenylation [GO:0006378]; mRNA splicing, via spliceosome [GO:0000398]; nuclear-transcribed mRNA poly(A) tail shortening [GO:0000289]; positive regulation of protein glycosylation [GO:0060050]	mRNA binding [GO:0003729]; poly(A) binding [GO:0008143]; RNA binding [GO:0003723]	catalytic step 2 spliceosome [GO:0071013]; cytoplasm [GO:0005737]; nucleus [GO:0005634]; precatalytic spliceosome [GO:0071011]
Apoc2.1-4.7087	1.9729e-15	0.650977	0.323	0.129	9.30341e-11	progen2	XP_058972990.1	7.76e-137	hypothetical protein [Francisella philomiragia]	XP_027037378.1|7.76e-137;XP_022785337.1|3.41e-136;XP_022785338.1|3.41e-136;XP_020617340.1|1.15e-135;XP_058972991.1|3.79e-135;XP_022785339.1|3.79e-135;XP_027037379.1|3.79e-135;XP_020617339.1|4.97e-133;XP_044175225.1|5.60e-123;XP_058972991.1|6.11e-146;XP_022785339.1|6.11e-146;XP_027037379.1|6.11e-146;XP_020617339.1|4.44e-141;XP_058972990.1|1.37e-135;XP_027037378.1|1.37e-135;XP_022785337.1|2.98e-135;XP_022785338.1|2.98e-135;XP_044175225.1|9.16e-134;XP_015747925.1|9.16e-134	Q7KNF2	2.71e-75	Pabp2|Drosophila melanogaster (Fruit fly)	GO:0000289; GO:0000398; GO:0003723; GO:0003729; GO:0005634; GO:0005737; GO:0006378; GO:0008143; GO:0060050; GO:0071011; GO:0071013	mRNA polyadenylation [GO:0006378]; mRNA splicing, via spliceosome [GO:0000398]; nuclear-transcribed mRNA poly(A) tail shortening [GO:0000289]; positive regulation of protein glycosylation [GO:0060050]	mRNA binding [GO:0003729]; poly(A) binding [GO:0008143]; RNA binding [GO:0003723]	catalytic step 2 spliceosome [GO:0071013]; cytoplasm [GO:0005737]; nucleus [GO:0005634]; precatalytic spliceosome [GO:0071011]
Apoc2.1-4.7087	1.9729e-15	0.650977	0.323	0.129	9.30341e-11	progen2	XP_058972990.1	7.76e-137	hypothetical protein [Francisella philomiragia]	XP_027037378.1|7.76e-137;XP_022785337.1|3.41e-136;XP_022785338.1|3.41e-136;XP_020617340.1|1.15e-135;XP_058972991.1|3.79e-135;XP_022785339.1|3.79e-135;XP_027037379.1|3.79e-135;XP_020617339.1|4.97e-133;XP_044175225.1|5.60e-123;XP_058972991.1|6.11e-146;XP_022785339.1|6.11e-146;XP_027037379.1|6.11e-146;XP_020617339.1|4.44e-141;XP_058972990.1|1.37e-135;XP_027037378.1|1.37e-135;XP_022785337.1|2.98e-135;XP_022785338.1|2.98e-135;XP_044175225.1|9.16e-134;XP_015747925.1|9.16e-134	Q7KNF2	2.71e-75	Pabp2|Drosophila melanogaster (Fruit fly)	GO:0000289; GO:0000398; GO:0003723; GO:0003729; GO:0005634; GO:0005737; GO:0006378; GO:0008143; GO:0060050; GO:0071011; GO:0071013	mRNA polyadenylation [GO:0006378]; mRNA splicing, via spliceosome [GO:0000398]; nuclear-transcribed mRNA poly(A) tail shortening [GO:0000289]; positive regulation of protein glycosylation [GO:0060050]	mRNA binding [GO:0003729]; poly(A) binding [GO:0008143]; RNA binding [GO:0003723]	catalytic step 2 spliceosome [GO:0071013]; cytoplasm [GO:0005737]; nucleus [GO:0005634]; precatalytic spliceosome [GO:0071011]
Apoc2.1-3.2364	9.41285e-22	0.650356	0.357	0.12	4.43872e-17	progen2	XP_022798864.1	0	pre-rRNA processing protein FTSJ3-like [Stylophora pistillata]	XP_058963753.1|0.0;XP_027052979.1|0.0;XP_044169806.1|0.0;XP_044169807.1|0.0;XP_044169808.1|0.0;XP_031560065.1|1.04e-264;XP_020894667.1|9.95e-263;XP_048582126.1|2.09e-256;XP_015762200.1|2.18e-216	Q5RJT2	0	Ftsj3|Rattus norvegicus (Rat)	GO:0000463; GO:0000466; GO:0001510; GO:0005730; GO:0008650; GO:0016435; GO:0030687; GO:0030688; GO:0031167; GO:0062105	maturation of 5.8S rRNA from tricistronic rRNA transcript (SSU-rRNA, 5.8S rRNA, LSU-rRNA) [GO:0000466]; maturation of LSU-rRNA from tricistronic rRNA transcript (SSU-rRNA, 5.8S rRNA, LSU-rRNA) [GO:0000463]; RNA methylation [GO:0001510]; rRNA methylation [GO:0031167]	RNA 2'-O-methyltransferase activity [GO:0062105]; rRNA (guanine) methyltransferase activity [GO:0016435]; rRNA (uridine-2'-O-)-methyltransferase activity [GO:0008650]	nucleolus [GO:0005730]; preribosome, large subunit precursor [GO:0030687]; preribosome, small subunit precursor [GO:0030688]
Apoc2.1-2.185	1.35687e-18	0.649226	0.399	0.157	6.39844e-14	progen2	XP_058973777.1	0	hypothetical protein [Streptomyces graminilatus]	XP_029208733.2|0.0;XP_001639786.3|0.0;XP_020892188.1|0.0;XP_027041911.1|0.0;XP_003477450.1|0.0;XP_005382153.1|0.0;XP_004841875.1|0.0;XP_046850779.1|0.0;XP_004643308.1|0.0	Q3ZCH0	0	HSPA9|Bos taurus (Bovine)	GO:0005524; GO:0005730; GO:0005737; GO:0005739; GO:0006611; GO:0016226; GO:0016887; GO:0030218; GO:0031072; GO:0031625; GO:0042026; GO:0042645; GO:0044183; GO:0045646; GO:0045647; GO:0051082; GO:0051085; GO:0140662; GO:1902037; GO:1903707	chaperone cofactor-dependent protein refolding [GO:0051085]; erythrocyte differentiation [GO:0030218]; iron-sulfur cluster assembly [GO:0016226]; negative regulation of erythrocyte differentiation [GO:0045647]; negative regulation of hematopoietic stem cell differentiation [GO:1902037]; negative regulation of hemopoiesis [GO:1903707]; protein export from nucleus [GO:0006611]; protein refolding [GO:0042026]; regulation of erythrocyte differentiation [GO:0045646]	ATP binding [GO:0005524]; ATP hydrolysis activity [GO:0016887]; ATP-dependent protein folding chaperone [GO:0140662]; heat shock protein binding [GO:0031072]; protein folding chaperone [GO:0044183]; ubiquitin protein ligase binding [GO:0031625]; unfolded protein binding [GO:0051082]	cytoplasm [GO:0005737]; mitochondrial nucleoid [GO:0042645]; mitochondrion [GO:0005739]; nucleolus [GO:0005730]
Apoc2.1-1.4184	1.22956e-13	0.64832	0.354	0.157	5.79812e-09	progen2	XP_020632808.1	0	ATP-binding cassette sub-family F member 1-like [Orbicella faveolata]	XP_027054567.1|0.0;XP_022786413.1|0.0;XP_058958199.1|0.0;XP_029179547.2|0.0;XP_020911833.1|0.0;XP_048587329.1|0.0;XP_031555066.1|0.0;XP_046844232.1|5.46e-308;XP_028407692.1|3.18e-305	Q767L0	0	ABCF1|Sus scrofa (Pig)	GO:0005524; GO:0005635; GO:0005654; GO:0005737; GO:0006413; GO:0008494; GO:0016887; GO:0042788; GO:0043022; GO:0045727	positive regulation of translation [GO:0045727]; translational initiation [GO:0006413]	ATP binding [GO:0005524]; ATP hydrolysis activity [GO:0016887]; ribosome binding [GO:0043022]; translation activator activity [GO:0008494]	cytoplasm [GO:0005737]; nuclear envelope [GO:0005635]; nucleoplasm [GO:0005654]; polysomal ribosome [GO:0042788]
Apoc2.1-12.772	2.72461e-19	0.644427	0.32	0.11	1.28482e-14	progen2	XP_058941436.1	0	serine/threonine-protein kinase SMG1-like [Pocillopora verrucosa]	XP_027037626.1|0.0;XP_022802665.1|0.0;XP_029191732.2|0.0;XP_020622690.1|0.0;XP_015766823.1|0.0;XP_048575812.1|0.0;XP_031561298.1|0.0;XP_031561299.1|0.0;XP_020908308.1|0.0	Q8BKX6	0	Smg1|Mus musculus (Mouse)	GO:0000184; GO:0004674; GO:0004697; GO:0005524; GO:0005634; GO:0005654; GO:0005737; GO:0006281; GO:0006974; GO:0016310; GO:0032204; GO:0033391; GO:0042162; GO:0046854; GO:0046872; GO:0106310	DNA damage response [GO:0006974]; DNA repair [GO:0006281]; nuclear-transcribed mRNA catabolic process, nonsense-mediated decay [GO:0000184]; phosphatidylinositol phosphate biosynthetic process [GO:0046854]; phosphorylation [GO:0016310]; regulation of telomere maintenance [GO:0032204]	ATP binding [GO:0005524]; metal ion binding [GO:0046872]; protein kinase C activity [GO:0004697]; protein serine kinase activity [GO:0106310]; protein serine/threonine kinase activity [GO:0004674]; telomeric DNA binding [GO:0042162]	chromatoid body [GO:0033391]; cytoplasm [GO:0005737]; nucleoplasm [GO:0005654]; nucleus [GO:0005634]
Apoc2.1-5.1897	7.14368e-19	0.643897	0.409	0.163	3.36867e-14	progen2	XP_020624559.1	0	ras GTPase-activating protein-binding protein 1-like [Orbicella faveolata]	XP_022797136.1|2.32e-280;XP_027035828.1|2.04e-279;XP_058948746.1|9.51e-279;XP_029181426.2|8.32e-240;XP_044176809.1|8.32e-240;XP_031561733.1|4.08e-144;XP_020905520.1|4.92e-141;XP_015765738.1|7.33e-100;XP_028407022.1|3.69e-89	P97379	1.75e-47	G3bp2|Mus musculus (Mouse)	GO:0003729; GO:0005829; GO:0007264; GO:0010494; GO:0034063; GO:0045087; GO:0051028; GO:0051260; GO:0062029; GO:0140693; GO:1990904	innate immune response [GO:0045087]; mRNA transport [GO:0051028]; positive regulation of stress granule assembly [GO:0062029]; protein homooligomerization [GO:0051260]; small GTPase mediated signal transduction [GO:0007264]; stress granule assembly [GO:0034063]	molecular condensate scaffold activity [GO:0140693]; mRNA binding [GO:0003729]	cytoplasmic stress granule [GO:0010494]; cytosol [GO:0005829]; ribonucleoprotein complex [GO:1990904]
Apoc2.1-4.5698	7.00452e-12	0.643013	0.306	0.136	3.30305e-07	progen2	XP_020600758.1	6.03e-71	cytochrome b-c1 complex subunit Rieske, mitochondrial-like [Orbicella faveolata]	XP_029196007.2|3.35e-70;XP_058972875.1|1.57e-68;XP_022810485.1|2.22e-68;XP_027052213.1|2.22e-68;XP_032232726.2|3.66e-62;XP_031565379.1|5.78e-61;XP_012146708.1|7.78e-61;XP_029053505.1|1.16e-60;XP_054748326.1|2.27e-60	Q69BJ7	2.61e-58	UQCRFS1|Saimiri sciureus (Common squirrel monkey)	GO:0005739; GO:0005743; GO:0008121; GO:0022904; GO:0046872; GO:0051537; GO:0070469	respiratory electron transport chain [GO:0022904]	2 iron, 2 sulfur cluster binding [GO:0051537]; metal ion binding [GO:0046872]; ubiquinol-cytochrome-c reductase activity [GO:0008121]	mitochondrial inner membrane [GO:0005743]; mitochondrion [GO:0005739]; respirasome [GO:0070469]
Apoc2.1-6.1530	2.41112e-10	0.642231	0.261	0.116	1.13699e-05	progen2	XP_020605487.1	0	large subunit GTPase 1 homolog [Orbicella faveolata]	XP_022794123.1|0.0;XP_058945936.1|0.0;XP_027058221.1|0.0;XP_022794124.1|6.99e-300;XP_029207535.2|8.88e-250;XP_029207536.2|1.37e-243;XP_015747109.1|2.34e-217;XP_048581369.1|3.96e-209;XP_015751868.1|3.96e-208;XP_020605487.1|0.0;XP_022794123.1|0.0;XP_058945936.1|0.0;XP_027058221.1|0.0;XP_022794124.1|2.71e-303;XP_029207535.2|3.57e-253;XP_029207536.2|5.55e-247;XP_015747109.1|9.73e-221;XP_048581369.1|3.34e-212;XP_015751868.1|1.67e-211;XP_020605487.1|0.0;XP_022794124.1|1.17e-303;XP_022794123.1|1.77e-303;XP_058945936.1|1.54e-301;XP_027058221.1|2.18e-301;XP_029207536.2|1.73e-232;XP_029207535.2|1.79e-232;XP_015747109.1|4.48e-200;XP_048581369.1|1.80e-195;XP_015751868.1|7.32e-191	Q3UM18	3.71e-91	Lsg1|Mus musculus (Mouse)	GO:0000054; GO:0003924; GO:0005525; GO:0005654; GO:0005783; GO:0005829; GO:0015030; GO:0015031; GO:0016604; GO:0051168	nuclear export [GO:0051168]; protein transport [GO:0015031]; ribosomal subunit export from nucleus [GO:0000054]	GTP binding [GO:0005525]; GTPase activity [GO:0003924]	Cajal body [GO:0015030]; cytosol [GO:0005829]; endoplasmic reticulum [GO:0005783]; nuclear body [GO:0016604]; nucleoplasm [GO:0005654]
Apoc2.1-6.1530	2.41112e-10	0.642231	0.261	0.116	1.13699e-05	progen2	XP_020605487.1	0	large subunit GTPase 1 homolog [Orbicella faveolata]	XP_022794123.1|0.0;XP_058945936.1|0.0;XP_027058221.1|0.0;XP_022794124.1|6.99e-300;XP_029207535.2|8.88e-250;XP_029207536.2|1.37e-243;XP_015747109.1|2.34e-217;XP_048581369.1|3.96e-209;XP_015751868.1|3.96e-208;XP_020605487.1|0.0;XP_022794123.1|0.0;XP_058945936.1|0.0;XP_027058221.1|0.0;XP_022794124.1|2.71e-303;XP_029207535.2|3.57e-253;XP_029207536.2|5.55e-247;XP_015747109.1|9.73e-221;XP_048581369.1|3.34e-212;XP_015751868.1|1.67e-211;XP_020605487.1|0.0;XP_022794124.1|1.17e-303;XP_022794123.1|1.77e-303;XP_058945936.1|1.54e-301;XP_027058221.1|2.18e-301;XP_029207536.2|1.73e-232;XP_029207535.2|1.79e-232;XP_015747109.1|4.48e-200;XP_048581369.1|1.80e-195;XP_015751868.1|7.32e-191	Q3UM18	3.71e-91	Lsg1|Mus musculus (Mouse)	GO:0000054; GO:0003924; GO:0005525; GO:0005654; GO:0005783; GO:0005829; GO:0015030; GO:0015031; GO:0016604; GO:0051168	nuclear export [GO:0051168]; protein transport [GO:0015031]; ribosomal subunit export from nucleus [GO:0000054]	GTP binding [GO:0005525]; GTPase activity [GO:0003924]	Cajal body [GO:0015030]; cytosol [GO:0005829]; endoplasmic reticulum [GO:0005783]; nuclear body [GO:0016604]; nucleoplasm [GO:0005654]
Apoc2.1-6.1530	2.41112e-10	0.642231	0.261	0.116	1.13699e-05	progen2	XP_020605487.1	0	large subunit GTPase 1 homolog [Orbicella faveolata]	XP_022794123.1|0.0;XP_058945936.1|0.0;XP_027058221.1|0.0;XP_022794124.1|6.99e-300;XP_029207535.2|8.88e-250;XP_029207536.2|1.37e-243;XP_015747109.1|2.34e-217;XP_048581369.1|3.96e-209;XP_015751868.1|3.96e-208;XP_020605487.1|0.0;XP_022794123.1|0.0;XP_058945936.1|0.0;XP_027058221.1|0.0;XP_022794124.1|2.71e-303;XP_029207535.2|3.57e-253;XP_029207536.2|5.55e-247;XP_015747109.1|9.73e-221;XP_048581369.1|3.34e-212;XP_015751868.1|1.67e-211;XP_020605487.1|0.0;XP_022794124.1|1.17e-303;XP_022794123.1|1.77e-303;XP_058945936.1|1.54e-301;XP_027058221.1|2.18e-301;XP_029207536.2|1.73e-232;XP_029207535.2|1.79e-232;XP_015747109.1|4.48e-200;XP_048581369.1|1.80e-195;XP_015751868.1|7.32e-191	Q3UM18	3.71e-91	Lsg1|Mus musculus (Mouse)	GO:0000054; GO:0003924; GO:0005525; GO:0005654; GO:0005783; GO:0005829; GO:0015030; GO:0015031; GO:0016604; GO:0051168	nuclear export [GO:0051168]; protein transport [GO:0015031]; ribosomal subunit export from nucleus [GO:0000054]	GTP binding [GO:0005525]; GTPase activity [GO:0003924]	Cajal body [GO:0015030]; cytosol [GO:0005829]; endoplasmic reticulum [GO:0005783]; nuclear body [GO:0016604]; nucleoplasm [GO:0005654]
Apoc2.1-6.1530	2.41112e-10	0.642231	0.261	0.116	1.13699e-05	progen2	XP_020605487.1	0	large subunit GTPase 1 homolog [Orbicella faveolata]	XP_022794123.1|0.0;XP_058945936.1|0.0;XP_027058221.1|0.0;XP_022794124.1|6.99e-300;XP_029207535.2|8.88e-250;XP_029207536.2|1.37e-243;XP_015747109.1|2.34e-217;XP_048581369.1|3.96e-209;XP_015751868.1|3.96e-208;XP_020605487.1|0.0;XP_022794123.1|0.0;XP_058945936.1|0.0;XP_027058221.1|0.0;XP_022794124.1|2.71e-303;XP_029207535.2|3.57e-253;XP_029207536.2|5.55e-247;XP_015747109.1|9.73e-221;XP_048581369.1|3.34e-212;XP_015751868.1|1.67e-211;XP_020605487.1|0.0;XP_022794124.1|1.17e-303;XP_022794123.1|1.77e-303;XP_058945936.1|1.54e-301;XP_027058221.1|2.18e-301;XP_029207536.2|1.73e-232;XP_029207535.2|1.79e-232;XP_015747109.1|4.48e-200;XP_048581369.1|1.80e-195;XP_015751868.1|7.32e-191	Q3UM18	3.71e-91	Lsg1|Mus musculus (Mouse)	GO:0000054; GO:0003924; GO:0005525; GO:0005654; GO:0005783; GO:0005829; GO:0015030; GO:0015031; GO:0016604; GO:0051168	nuclear export [GO:0051168]; protein transport [GO:0015031]; ribosomal subunit export from nucleus [GO:0000054]	GTP binding [GO:0005525]; GTPase activity [GO:0003924]	Cajal body [GO:0015030]; cytosol [GO:0005829]; endoplasmic reticulum [GO:0005783]; nuclear body [GO:0016604]; nucleoplasm [GO:0005654]
Apoc2.1-6.1530	2.41112e-10	0.642231	0.261	0.116	1.13699e-05	progen2	XP_020605487.1	0	large subunit GTPase 1 homolog [Orbicella faveolata]	XP_022794123.1|0.0;XP_058945936.1|0.0;XP_027058221.1|0.0;XP_022794124.1|6.99e-300;XP_029207535.2|8.88e-250;XP_029207536.2|1.37e-243;XP_015747109.1|2.34e-217;XP_048581369.1|3.96e-209;XP_015751868.1|3.96e-208;XP_020605487.1|0.0;XP_022794123.1|0.0;XP_058945936.1|0.0;XP_027058221.1|0.0;XP_022794124.1|2.71e-303;XP_029207535.2|3.57e-253;XP_029207536.2|5.55e-247;XP_015747109.1|9.73e-221;XP_048581369.1|3.34e-212;XP_015751868.1|1.67e-211;XP_020605487.1|0.0;XP_022794124.1|1.17e-303;XP_022794123.1|1.77e-303;XP_058945936.1|1.54e-301;XP_027058221.1|2.18e-301;XP_029207536.2|1.73e-232;XP_029207535.2|1.79e-232;XP_015747109.1|4.48e-200;XP_048581369.1|1.80e-195;XP_015751868.1|7.32e-191	Q3UM18	5.38e-109	Lsg1|Mus musculus (Mouse)	GO:0000054; GO:0003924; GO:0005525; GO:0005654; GO:0005783; GO:0005829; GO:0015030; GO:0015031; GO:0016604; GO:0051168	nuclear export [GO:0051168]; protein transport [GO:0015031]; ribosomal subunit export from nucleus [GO:0000054]	GTP binding [GO:0005525]; GTPase activity [GO:0003924]	Cajal body [GO:0015030]; cytosol [GO:0005829]; endoplasmic reticulum [GO:0005783]; nuclear body [GO:0016604]; nucleoplasm [GO:0005654]
Apoc2.1-6.1530	2.41112e-10	0.642231	0.261	0.116	1.13699e-05	progen2	XP_020605487.1	0	large subunit GTPase 1 homolog [Orbicella faveolata]	XP_022794123.1|0.0;XP_058945936.1|0.0;XP_027058221.1|0.0;XP_022794124.1|6.99e-300;XP_029207535.2|8.88e-250;XP_029207536.2|1.37e-243;XP_015747109.1|2.34e-217;XP_048581369.1|3.96e-209;XP_015751868.1|3.96e-208;XP_020605487.1|0.0;XP_022794123.1|0.0;XP_058945936.1|0.0;XP_027058221.1|0.0;XP_022794124.1|2.71e-303;XP_029207535.2|3.57e-253;XP_029207536.2|5.55e-247;XP_015747109.1|9.73e-221;XP_048581369.1|3.34e-212;XP_015751868.1|1.67e-211;XP_020605487.1|0.0;XP_022794124.1|1.17e-303;XP_022794123.1|1.77e-303;XP_058945936.1|1.54e-301;XP_027058221.1|2.18e-301;XP_029207536.2|1.73e-232;XP_029207535.2|1.79e-232;XP_015747109.1|4.48e-200;XP_048581369.1|1.80e-195;XP_015751868.1|7.32e-191	Q3UM18	2.08e-105	Lsg1|Mus musculus (Mouse)	GO:0000054; GO:0003924; GO:0005525; GO:0005654; GO:0005783; GO:0005829; GO:0015030; GO:0015031; GO:0016604; GO:0051168	nuclear export [GO:0051168]; protein transport [GO:0015031]; ribosomal subunit export from nucleus [GO:0000054]	GTP binding [GO:0005525]; GTPase activity [GO:0003924]	Cajal body [GO:0015030]; cytosol [GO:0005829]; endoplasmic reticulum [GO:0005783]; nuclear body [GO:0016604]; nucleoplasm [GO:0005654]
Apoc2.1-6.1530	2.41112e-10	0.642231	0.261	0.116	1.13699e-05	progen2	XP_020605487.1	0	large subunit GTPase 1 homolog [Orbicella faveolata]	XP_022794123.1|0.0;XP_058945936.1|0.0;XP_027058221.1|0.0;XP_022794124.1|6.99e-300;XP_029207535.2|8.88e-250;XP_029207536.2|1.37e-243;XP_015747109.1|2.34e-217;XP_048581369.1|3.96e-209;XP_015751868.1|3.96e-208;XP_020605487.1|0.0;XP_022794123.1|0.0;XP_058945936.1|0.0;XP_027058221.1|0.0;XP_022794124.1|2.71e-303;XP_029207535.2|3.57e-253;XP_029207536.2|5.55e-247;XP_015747109.1|9.73e-221;XP_048581369.1|3.34e-212;XP_015751868.1|1.67e-211;XP_020605487.1|0.0;XP_022794124.1|1.17e-303;XP_022794123.1|1.77e-303;XP_058945936.1|1.54e-301;XP_027058221.1|2.18e-301;XP_029207536.2|1.73e-232;XP_029207535.2|1.79e-232;XP_015747109.1|4.48e-200;XP_048581369.1|1.80e-195;XP_015751868.1|7.32e-191	Q3UM18	2.08e-105	Lsg1|Mus musculus (Mouse)	GO:0000054; GO:0003924; GO:0005525; GO:0005654; GO:0005783; GO:0005829; GO:0015030; GO:0015031; GO:0016604; GO:0051168	nuclear export [GO:0051168]; protein transport [GO:0015031]; ribosomal subunit export from nucleus [GO:0000054]	GTP binding [GO:0005525]; GTPase activity [GO:0003924]	Cajal body [GO:0015030]; cytosol [GO:0005829]; endoplasmic reticulum [GO:0005783]; nuclear body [GO:0016604]; nucleoplasm [GO:0005654]
Apoc2.1-6.1530	2.41112e-10	0.642231	0.261	0.116	1.13699e-05	progen2	XP_020605487.1	0	large subunit GTPase 1 homolog [Orbicella faveolata]	XP_022794123.1|0.0;XP_058945936.1|0.0;XP_027058221.1|0.0;XP_022794124.1|6.99e-300;XP_029207535.2|8.88e-250;XP_029207536.2|1.37e-243;XP_015747109.1|2.34e-217;XP_048581369.1|3.96e-209;XP_015751868.1|3.96e-208;XP_020605487.1|0.0;XP_022794123.1|0.0;XP_058945936.1|0.0;XP_027058221.1|0.0;XP_022794124.1|2.71e-303;XP_029207535.2|3.57e-253;XP_029207536.2|5.55e-247;XP_015747109.1|9.73e-221;XP_048581369.1|3.34e-212;XP_015751868.1|1.67e-211;XP_020605487.1|0.0;XP_022794124.1|1.17e-303;XP_022794123.1|1.77e-303;XP_058945936.1|1.54e-301;XP_027058221.1|2.18e-301;XP_029207536.2|1.73e-232;XP_029207535.2|1.79e-232;XP_015747109.1|4.48e-200;XP_048581369.1|1.80e-195;XP_015751868.1|7.32e-191	Q3UM18	2.08e-105	Lsg1|Mus musculus (Mouse)	GO:0000054; GO:0003924; GO:0005525; GO:0005654; GO:0005783; GO:0005829; GO:0015030; GO:0015031; GO:0016604; GO:0051168	nuclear export [GO:0051168]; protein transport [GO:0015031]; ribosomal subunit export from nucleus [GO:0000054]	GTP binding [GO:0005525]; GTPase activity [GO:0003924]	Cajal body [GO:0015030]; cytosol [GO:0005829]; endoplasmic reticulum [GO:0005783]; nuclear body [GO:0016604]; nucleoplasm [GO:0005654]
Apoc2.1-6.1530	2.41112e-10	0.642231	0.261	0.116	1.13699e-05	progen2	XP_020605487.1	0	large subunit GTPase 1 homolog [Orbicella faveolata]	XP_022794123.1|0.0;XP_058945936.1|0.0;XP_027058221.1|0.0;XP_022794124.1|6.99e-300;XP_029207535.2|8.88e-250;XP_029207536.2|1.37e-243;XP_015747109.1|2.34e-217;XP_048581369.1|3.96e-209;XP_015751868.1|3.96e-208;XP_020605487.1|0.0;XP_022794123.1|0.0;XP_058945936.1|0.0;XP_027058221.1|0.0;XP_022794124.1|2.71e-303;XP_029207535.2|3.57e-253;XP_029207536.2|5.55e-247;XP_015747109.1|9.73e-221;XP_048581369.1|3.34e-212;XP_015751868.1|1.67e-211;XP_020605487.1|0.0;XP_022794124.1|1.17e-303;XP_022794123.1|1.77e-303;XP_058945936.1|1.54e-301;XP_027058221.1|2.18e-301;XP_029207536.2|1.73e-232;XP_029207535.2|1.79e-232;XP_015747109.1|4.48e-200;XP_048581369.1|1.80e-195;XP_015751868.1|7.32e-191	Q3UM18	3.71e-91	Lsg1|Mus musculus (Mouse)	GO:0000054; GO:0003924; GO:0005525; GO:0005654; GO:0005783; GO:0005829; GO:0015030; GO:0015031; GO:0016604; GO:0051168	nuclear export [GO:0051168]; protein transport [GO:0015031]; ribosomal subunit export from nucleus [GO:0000054]	GTP binding [GO:0005525]; GTPase activity [GO:0003924]	Cajal body [GO:0015030]; cytosol [GO:0005829]; endoplasmic reticulum [GO:0005783]; nuclear body [GO:0016604]; nucleoplasm [GO:0005654]
Apoc2.1-6.1530	2.41112e-10	0.642231	0.261	0.116	1.13699e-05	progen2	XP_020605487.1	0	large subunit GTPase 1 homolog [Orbicella faveolata]	XP_022794123.1|0.0;XP_058945936.1|0.0;XP_027058221.1|0.0;XP_022794124.1|6.99e-300;XP_029207535.2|8.88e-250;XP_029207536.2|1.37e-243;XP_015747109.1|2.34e-217;XP_048581369.1|3.96e-209;XP_015751868.1|3.96e-208;XP_020605487.1|0.0;XP_022794123.1|0.0;XP_058945936.1|0.0;XP_027058221.1|0.0;XP_022794124.1|2.71e-303;XP_029207535.2|3.57e-253;XP_029207536.2|5.55e-247;XP_015747109.1|9.73e-221;XP_048581369.1|3.34e-212;XP_015751868.1|1.67e-211;XP_020605487.1|0.0;XP_022794124.1|1.17e-303;XP_022794123.1|1.77e-303;XP_058945936.1|1.54e-301;XP_027058221.1|2.18e-301;XP_029207536.2|1.73e-232;XP_029207535.2|1.79e-232;XP_015747109.1|4.48e-200;XP_048581369.1|1.80e-195;XP_015751868.1|7.32e-191	Q3UM18	2.08e-105	Lsg1|Mus musculus (Mouse)	GO:0000054; GO:0003924; GO:0005525; GO:0005654; GO:0005783; GO:0005829; GO:0015030; GO:0015031; GO:0016604; GO:0051168	nuclear export [GO:0051168]; protein transport [GO:0015031]; ribosomal subunit export from nucleus [GO:0000054]	GTP binding [GO:0005525]; GTPase activity [GO:0003924]	Cajal body [GO:0015030]; cytosol [GO:0005829]; endoplasmic reticulum [GO:0005783]; nuclear body [GO:0016604]; nucleoplasm [GO:0005654]
Apoc2.1-6.1530	2.41112e-10	0.642231	0.261	0.116	1.13699e-05	progen2	XP_020605487.1	0	large subunit GTPase 1 homolog [Orbicella faveolata]	XP_022794123.1|0.0;XP_058945936.1|0.0;XP_027058221.1|0.0;XP_022794124.1|6.99e-300;XP_029207535.2|8.88e-250;XP_029207536.2|1.37e-243;XP_015747109.1|2.34e-217;XP_048581369.1|3.96e-209;XP_015751868.1|3.96e-208;XP_020605487.1|0.0;XP_022794123.1|0.0;XP_058945936.1|0.0;XP_027058221.1|0.0;XP_022794124.1|2.71e-303;XP_029207535.2|3.57e-253;XP_029207536.2|5.55e-247;XP_015747109.1|9.73e-221;XP_048581369.1|3.34e-212;XP_015751868.1|1.67e-211;XP_020605487.1|0.0;XP_022794124.1|1.17e-303;XP_022794123.1|1.77e-303;XP_058945936.1|1.54e-301;XP_027058221.1|2.18e-301;XP_029207536.2|1.73e-232;XP_029207535.2|1.79e-232;XP_015747109.1|4.48e-200;XP_048581369.1|1.80e-195;XP_015751868.1|7.32e-191	Q3UM18	2.08e-105	Lsg1|Mus musculus (Mouse)	GO:0000054; GO:0003924; GO:0005525; GO:0005654; GO:0005783; GO:0005829; GO:0015030; GO:0015031; GO:0016604; GO:0051168	nuclear export [GO:0051168]; protein transport [GO:0015031]; ribosomal subunit export from nucleus [GO:0000054]	GTP binding [GO:0005525]; GTPase activity [GO:0003924]	Cajal body [GO:0015030]; cytosol [GO:0005829]; endoplasmic reticulum [GO:0005783]; nuclear body [GO:0016604]; nucleoplasm [GO:0005654]
Apoc2.1-6.1530	2.41112e-10	0.642231	0.261	0.116	1.13699e-05	progen2	XP_020605487.1	0	large subunit GTPase 1 homolog [Orbicella faveolata]	XP_022794123.1|0.0;XP_058945936.1|0.0;XP_027058221.1|0.0;XP_022794124.1|6.99e-300;XP_029207535.2|8.88e-250;XP_029207536.2|1.37e-243;XP_015747109.1|2.34e-217;XP_048581369.1|3.96e-209;XP_015751868.1|3.96e-208;XP_020605487.1|0.0;XP_022794123.1|0.0;XP_058945936.1|0.0;XP_027058221.1|0.0;XP_022794124.1|2.71e-303;XP_029207535.2|3.57e-253;XP_029207536.2|5.55e-247;XP_015747109.1|9.73e-221;XP_048581369.1|3.34e-212;XP_015751868.1|1.67e-211;XP_020605487.1|0.0;XP_022794124.1|1.17e-303;XP_022794123.1|1.77e-303;XP_058945936.1|1.54e-301;XP_027058221.1|2.18e-301;XP_029207536.2|1.73e-232;XP_029207535.2|1.79e-232;XP_015747109.1|4.48e-200;XP_048581369.1|1.80e-195;XP_015751868.1|7.32e-191	Q3UM18	5.38e-109	Lsg1|Mus musculus (Mouse)	GO:0000054; GO:0003924; GO:0005525; GO:0005654; GO:0005783; GO:0005829; GO:0015030; GO:0015031; GO:0016604; GO:0051168	nuclear export [GO:0051168]; protein transport [GO:0015031]; ribosomal subunit export from nucleus [GO:0000054]	GTP binding [GO:0005525]; GTPase activity [GO:0003924]	Cajal body [GO:0015030]; cytosol [GO:0005829]; endoplasmic reticulum [GO:0005783]; nuclear body [GO:0016604]; nucleoplasm [GO:0005654]
Apoc2.1-6.1530	2.41112e-10	0.642231	0.261	0.116	1.13699e-05	progen2	XP_020605487.1	0	large subunit GTPase 1 homolog [Orbicella faveolata]	XP_022794123.1|0.0;XP_058945936.1|0.0;XP_027058221.1|0.0;XP_022794124.1|6.99e-300;XP_029207535.2|8.88e-250;XP_029207536.2|1.37e-243;XP_015747109.1|2.34e-217;XP_048581369.1|3.96e-209;XP_015751868.1|3.96e-208;XP_020605487.1|0.0;XP_022794123.1|0.0;XP_058945936.1|0.0;XP_027058221.1|0.0;XP_022794124.1|2.71e-303;XP_029207535.2|3.57e-253;XP_029207536.2|5.55e-247;XP_015747109.1|9.73e-221;XP_048581369.1|3.34e-212;XP_015751868.1|1.67e-211;XP_020605487.1|0.0;XP_022794124.1|1.17e-303;XP_022794123.1|1.77e-303;XP_058945936.1|1.54e-301;XP_027058221.1|2.18e-301;XP_029207536.2|1.73e-232;XP_029207535.2|1.79e-232;XP_015747109.1|4.48e-200;XP_048581369.1|1.80e-195;XP_015751868.1|7.32e-191	Q3UM18	5.38e-109	Lsg1|Mus musculus (Mouse)	GO:0000054; GO:0003924; GO:0005525; GO:0005654; GO:0005783; GO:0005829; GO:0015030; GO:0015031; GO:0016604; GO:0051168	nuclear export [GO:0051168]; protein transport [GO:0015031]; ribosomal subunit export from nucleus [GO:0000054]	GTP binding [GO:0005525]; GTPase activity [GO:0003924]	Cajal body [GO:0015030]; cytosol [GO:0005829]; endoplasmic reticulum [GO:0005783]; nuclear body [GO:0016604]; nucleoplasm [GO:0005654]
Apoc2.1-6.1530	2.41112e-10	0.642231	0.261	0.116	1.13699e-05	progen2	XP_020605487.1	0	large subunit GTPase 1 homolog [Orbicella faveolata]	XP_022794123.1|0.0;XP_058945936.1|0.0;XP_027058221.1|0.0;XP_022794124.1|6.99e-300;XP_029207535.2|8.88e-250;XP_029207536.2|1.37e-243;XP_015747109.1|2.34e-217;XP_048581369.1|3.96e-209;XP_015751868.1|3.96e-208;XP_020605487.1|0.0;XP_022794123.1|0.0;XP_058945936.1|0.0;XP_027058221.1|0.0;XP_022794124.1|2.71e-303;XP_029207535.2|3.57e-253;XP_029207536.2|5.55e-247;XP_015747109.1|9.73e-221;XP_048581369.1|3.34e-212;XP_015751868.1|1.67e-211;XP_020605487.1|0.0;XP_022794124.1|1.17e-303;XP_022794123.1|1.77e-303;XP_058945936.1|1.54e-301;XP_027058221.1|2.18e-301;XP_029207536.2|1.73e-232;XP_029207535.2|1.79e-232;XP_015747109.1|4.48e-200;XP_048581369.1|1.80e-195;XP_015751868.1|7.32e-191	Q3UM18	5.38e-109	Lsg1|Mus musculus (Mouse)	GO:0000054; GO:0003924; GO:0005525; GO:0005654; GO:0005783; GO:0005829; GO:0015030; GO:0015031; GO:0016604; GO:0051168	nuclear export [GO:0051168]; protein transport [GO:0015031]; ribosomal subunit export from nucleus [GO:0000054]	GTP binding [GO:0005525]; GTPase activity [GO:0003924]	Cajal body [GO:0015030]; cytosol [GO:0005829]; endoplasmic reticulum [GO:0005783]; nuclear body [GO:0016604]; nucleoplasm [GO:0005654]
Apoc2.1-6.1530	2.41112e-10	0.642231	0.261	0.116	1.13699e-05	progen2	XP_020605487.1	0	large subunit GTPase 1 homolog [Orbicella faveolata]	XP_022794123.1|0.0;XP_058945936.1|0.0;XP_027058221.1|0.0;XP_022794124.1|6.99e-300;XP_029207535.2|8.88e-250;XP_029207536.2|1.37e-243;XP_015747109.1|2.34e-217;XP_048581369.1|3.96e-209;XP_015751868.1|3.96e-208;XP_020605487.1|0.0;XP_022794123.1|0.0;XP_058945936.1|0.0;XP_027058221.1|0.0;XP_022794124.1|2.71e-303;XP_029207535.2|3.57e-253;XP_029207536.2|5.55e-247;XP_015747109.1|9.73e-221;XP_048581369.1|3.34e-212;XP_015751868.1|1.67e-211;XP_020605487.1|0.0;XP_022794124.1|1.17e-303;XP_022794123.1|1.77e-303;XP_058945936.1|1.54e-301;XP_027058221.1|2.18e-301;XP_029207536.2|1.73e-232;XP_029207535.2|1.79e-232;XP_015747109.1|4.48e-200;XP_048581369.1|1.80e-195;XP_015751868.1|7.32e-191	Q3UM18	3.71e-91	Lsg1|Mus musculus (Mouse)	GO:0000054; GO:0003924; GO:0005525; GO:0005654; GO:0005783; GO:0005829; GO:0015030; GO:0015031; GO:0016604; GO:0051168	nuclear export [GO:0051168]; protein transport [GO:0015031]; ribosomal subunit export from nucleus [GO:0000054]	GTP binding [GO:0005525]; GTPase activity [GO:0003924]	Cajal body [GO:0015030]; cytosol [GO:0005829]; endoplasmic reticulum [GO:0005783]; nuclear body [GO:0016604]; nucleoplasm [GO:0005654]
Apoc2.1-6.1530	2.41112e-10	0.642231	0.261	0.116	1.13699e-05	progen2	XP_020605487.1	0	large subunit GTPase 1 homolog [Orbicella faveolata]	XP_022794123.1|0.0;XP_058945936.1|0.0;XP_027058221.1|0.0;XP_022794124.1|6.99e-300;XP_029207535.2|8.88e-250;XP_029207536.2|1.37e-243;XP_015747109.1|2.34e-217;XP_048581369.1|3.96e-209;XP_015751868.1|3.96e-208;XP_020605487.1|0.0;XP_022794123.1|0.0;XP_058945936.1|0.0;XP_027058221.1|0.0;XP_022794124.1|2.71e-303;XP_029207535.2|3.57e-253;XP_029207536.2|5.55e-247;XP_015747109.1|9.73e-221;XP_048581369.1|3.34e-212;XP_015751868.1|1.67e-211;XP_020605487.1|0.0;XP_022794124.1|1.17e-303;XP_022794123.1|1.77e-303;XP_058945936.1|1.54e-301;XP_027058221.1|2.18e-301;XP_029207536.2|1.73e-232;XP_029207535.2|1.79e-232;XP_015747109.1|4.48e-200;XP_048581369.1|1.80e-195;XP_015751868.1|7.32e-191	Q3UM18	3.71e-91	Lsg1|Mus musculus (Mouse)	GO:0000054; GO:0003924; GO:0005525; GO:0005654; GO:0005783; GO:0005829; GO:0015030; GO:0015031; GO:0016604; GO:0051168	nuclear export [GO:0051168]; protein transport [GO:0015031]; ribosomal subunit export from nucleus [GO:0000054]	GTP binding [GO:0005525]; GTPase activity [GO:0003924]	Cajal body [GO:0015030]; cytosol [GO:0005829]; endoplasmic reticulum [GO:0005783]; nuclear body [GO:0016604]; nucleoplasm [GO:0005654]
Apoc2.1-6.1530	2.41112e-10	0.642231	0.261	0.116	1.13699e-05	progen2	XP_020605487.1	0	large subunit GTPase 1 homolog [Orbicella faveolata]	XP_022794123.1|0.0;XP_058945936.1|0.0;XP_027058221.1|0.0;XP_022794124.1|6.99e-300;XP_029207535.2|8.88e-250;XP_029207536.2|1.37e-243;XP_015747109.1|2.34e-217;XP_048581369.1|3.96e-209;XP_015751868.1|3.96e-208;XP_020605487.1|0.0;XP_022794123.1|0.0;XP_058945936.1|0.0;XP_027058221.1|0.0;XP_022794124.1|2.71e-303;XP_029207535.2|3.57e-253;XP_029207536.2|5.55e-247;XP_015747109.1|9.73e-221;XP_048581369.1|3.34e-212;XP_015751868.1|1.67e-211;XP_020605487.1|0.0;XP_022794124.1|1.17e-303;XP_022794123.1|1.77e-303;XP_058945936.1|1.54e-301;XP_027058221.1|2.18e-301;XP_029207536.2|1.73e-232;XP_029207535.2|1.79e-232;XP_015747109.1|4.48e-200;XP_048581369.1|1.80e-195;XP_015751868.1|7.32e-191	Q3UM18	5.38e-109	Lsg1|Mus musculus (Mouse)	GO:0000054; GO:0003924; GO:0005525; GO:0005654; GO:0005783; GO:0005829; GO:0015030; GO:0015031; GO:0016604; GO:0051168	nuclear export [GO:0051168]; protein transport [GO:0015031]; ribosomal subunit export from nucleus [GO:0000054]	GTP binding [GO:0005525]; GTPase activity [GO:0003924]	Cajal body [GO:0015030]; cytosol [GO:0005829]; endoplasmic reticulum [GO:0005783]; nuclear body [GO:0016604]; nucleoplasm [GO:0005654]
Apoc2.1-6.1530	2.41112e-10	0.642231	0.261	0.116	1.13699e-05	progen2	XP_020605487.1	0	large subunit GTPase 1 homolog [Orbicella faveolata]	XP_022794123.1|0.0;XP_058945936.1|0.0;XP_027058221.1|0.0;XP_022794124.1|6.99e-300;XP_029207535.2|8.88e-250;XP_029207536.2|1.37e-243;XP_015747109.1|2.34e-217;XP_048581369.1|3.96e-209;XP_015751868.1|3.96e-208;XP_020605487.1|0.0;XP_022794123.1|0.0;XP_058945936.1|0.0;XP_027058221.1|0.0;XP_022794124.1|2.71e-303;XP_029207535.2|3.57e-253;XP_029207536.2|5.55e-247;XP_015747109.1|9.73e-221;XP_048581369.1|3.34e-212;XP_015751868.1|1.67e-211;XP_020605487.1|0.0;XP_022794124.1|1.17e-303;XP_022794123.1|1.77e-303;XP_058945936.1|1.54e-301;XP_027058221.1|2.18e-301;XP_029207536.2|1.73e-232;XP_029207535.2|1.79e-232;XP_015747109.1|4.48e-200;XP_048581369.1|1.80e-195;XP_015751868.1|7.32e-191	Q3UM18	2.08e-105	Lsg1|Mus musculus (Mouse)	GO:0000054; GO:0003924; GO:0005525; GO:0005654; GO:0005783; GO:0005829; GO:0015030; GO:0015031; GO:0016604; GO:0051168	nuclear export [GO:0051168]; protein transport [GO:0015031]; ribosomal subunit export from nucleus [GO:0000054]	GTP binding [GO:0005525]; GTPase activity [GO:0003924]	Cajal body [GO:0015030]; cytosol [GO:0005829]; endoplasmic reticulum [GO:0005783]; nuclear body [GO:0016604]; nucleoplasm [GO:0005654]
Apoc2.1-6.1530	2.41112e-10	0.642231	0.261	0.116	1.13699e-05	progen2	XP_020605487.1	0	large subunit GTPase 1 homolog [Orbicella faveolata]	XP_022794123.1|0.0;XP_058945936.1|0.0;XP_027058221.1|0.0;XP_022794124.1|6.99e-300;XP_029207535.2|8.88e-250;XP_029207536.2|1.37e-243;XP_015747109.1|2.34e-217;XP_048581369.1|3.96e-209;XP_015751868.1|3.96e-208;XP_020605487.1|0.0;XP_022794123.1|0.0;XP_058945936.1|0.0;XP_027058221.1|0.0;XP_022794124.1|2.71e-303;XP_029207535.2|3.57e-253;XP_029207536.2|5.55e-247;XP_015747109.1|9.73e-221;XP_048581369.1|3.34e-212;XP_015751868.1|1.67e-211;XP_020605487.1|0.0;XP_022794124.1|1.17e-303;XP_022794123.1|1.77e-303;XP_058945936.1|1.54e-301;XP_027058221.1|2.18e-301;XP_029207536.2|1.73e-232;XP_029207535.2|1.79e-232;XP_015747109.1|4.48e-200;XP_048581369.1|1.80e-195;XP_015751868.1|7.32e-191	Q3UM18	2.08e-105	Lsg1|Mus musculus (Mouse)	GO:0000054; GO:0003924; GO:0005525; GO:0005654; GO:0005783; GO:0005829; GO:0015030; GO:0015031; GO:0016604; GO:0051168	nuclear export [GO:0051168]; protein transport [GO:0015031]; ribosomal subunit export from nucleus [GO:0000054]	GTP binding [GO:0005525]; GTPase activity [GO:0003924]	Cajal body [GO:0015030]; cytosol [GO:0005829]; endoplasmic reticulum [GO:0005783]; nuclear body [GO:0016604]; nucleoplasm [GO:0005654]
Apoc2.1-6.1530	2.41112e-10	0.642231	0.261	0.116	1.13699e-05	progen2	XP_020605487.1	0	large subunit GTPase 1 homolog [Orbicella faveolata]	XP_022794123.1|0.0;XP_058945936.1|0.0;XP_027058221.1|0.0;XP_022794124.1|6.99e-300;XP_029207535.2|8.88e-250;XP_029207536.2|1.37e-243;XP_015747109.1|2.34e-217;XP_048581369.1|3.96e-209;XP_015751868.1|3.96e-208;XP_020605487.1|0.0;XP_022794123.1|0.0;XP_058945936.1|0.0;XP_027058221.1|0.0;XP_022794124.1|2.71e-303;XP_029207535.2|3.57e-253;XP_029207536.2|5.55e-247;XP_015747109.1|9.73e-221;XP_048581369.1|3.34e-212;XP_015751868.1|1.67e-211;XP_020605487.1|0.0;XP_022794124.1|1.17e-303;XP_022794123.1|1.77e-303;XP_058945936.1|1.54e-301;XP_027058221.1|2.18e-301;XP_029207536.2|1.73e-232;XP_029207535.2|1.79e-232;XP_015747109.1|4.48e-200;XP_048581369.1|1.80e-195;XP_015751868.1|7.32e-191	Q3UM18	3.71e-91	Lsg1|Mus musculus (Mouse)	GO:0000054; GO:0003924; GO:0005525; GO:0005654; GO:0005783; GO:0005829; GO:0015030; GO:0015031; GO:0016604; GO:0051168	nuclear export [GO:0051168]; protein transport [GO:0015031]; ribosomal subunit export from nucleus [GO:0000054]	GTP binding [GO:0005525]; GTPase activity [GO:0003924]	Cajal body [GO:0015030]; cytosol [GO:0005829]; endoplasmic reticulum [GO:0005783]; nuclear body [GO:0016604]; nucleoplasm [GO:0005654]
Apoc2.1-6.1530	2.41112e-10	0.642231	0.261	0.116	1.13699e-05	progen2	XP_020605487.1	0	large subunit GTPase 1 homolog [Orbicella faveolata]	XP_022794123.1|0.0;XP_058945936.1|0.0;XP_027058221.1|0.0;XP_022794124.1|6.99e-300;XP_029207535.2|8.88e-250;XP_029207536.2|1.37e-243;XP_015747109.1|2.34e-217;XP_048581369.1|3.96e-209;XP_015751868.1|3.96e-208;XP_020605487.1|0.0;XP_022794123.1|0.0;XP_058945936.1|0.0;XP_027058221.1|0.0;XP_022794124.1|2.71e-303;XP_029207535.2|3.57e-253;XP_029207536.2|5.55e-247;XP_015747109.1|9.73e-221;XP_048581369.1|3.34e-212;XP_015751868.1|1.67e-211;XP_020605487.1|0.0;XP_022794124.1|1.17e-303;XP_022794123.1|1.77e-303;XP_058945936.1|1.54e-301;XP_027058221.1|2.18e-301;XP_029207536.2|1.73e-232;XP_029207535.2|1.79e-232;XP_015747109.1|4.48e-200;XP_048581369.1|1.80e-195;XP_015751868.1|7.32e-191	Q3UM18	5.38e-109	Lsg1|Mus musculus (Mouse)	GO:0000054; GO:0003924; GO:0005525; GO:0005654; GO:0005783; GO:0005829; GO:0015030; GO:0015031; GO:0016604; GO:0051168	nuclear export [GO:0051168]; protein transport [GO:0015031]; ribosomal subunit export from nucleus [GO:0000054]	GTP binding [GO:0005525]; GTPase activity [GO:0003924]	Cajal body [GO:0015030]; cytosol [GO:0005829]; endoplasmic reticulum [GO:0005783]; nuclear body [GO:0016604]; nucleoplasm [GO:0005654]
Apoc2.1-6.1530	2.41112e-10	0.642231	0.261	0.116	1.13699e-05	progen2	XP_020605487.1	0	large subunit GTPase 1 homolog [Orbicella faveolata]	XP_022794123.1|0.0;XP_058945936.1|0.0;XP_027058221.1|0.0;XP_022794124.1|6.99e-300;XP_029207535.2|8.88e-250;XP_029207536.2|1.37e-243;XP_015747109.1|2.34e-217;XP_048581369.1|3.96e-209;XP_015751868.1|3.96e-208;XP_020605487.1|0.0;XP_022794123.1|0.0;XP_058945936.1|0.0;XP_027058221.1|0.0;XP_022794124.1|2.71e-303;XP_029207535.2|3.57e-253;XP_029207536.2|5.55e-247;XP_015747109.1|9.73e-221;XP_048581369.1|3.34e-212;XP_015751868.1|1.67e-211;XP_020605487.1|0.0;XP_022794124.1|1.17e-303;XP_022794123.1|1.77e-303;XP_058945936.1|1.54e-301;XP_027058221.1|2.18e-301;XP_029207536.2|1.73e-232;XP_029207535.2|1.79e-232;XP_015747109.1|4.48e-200;XP_048581369.1|1.80e-195;XP_015751868.1|7.32e-191	Q3UM18	2.08e-105	Lsg1|Mus musculus (Mouse)	GO:0000054; GO:0003924; GO:0005525; GO:0005654; GO:0005783; GO:0005829; GO:0015030; GO:0015031; GO:0016604; GO:0051168	nuclear export [GO:0051168]; protein transport [GO:0015031]; ribosomal subunit export from nucleus [GO:0000054]	GTP binding [GO:0005525]; GTPase activity [GO:0003924]	Cajal body [GO:0015030]; cytosol [GO:0005829]; endoplasmic reticulum [GO:0005783]; nuclear body [GO:0016604]; nucleoplasm [GO:0005654]
Apoc2.1-6.1530	2.41112e-10	0.642231	0.261	0.116	1.13699e-05	progen2	XP_020605487.1	0	large subunit GTPase 1 homolog [Orbicella faveolata]	XP_022794123.1|0.0;XP_058945936.1|0.0;XP_027058221.1|0.0;XP_022794124.1|6.99e-300;XP_029207535.2|8.88e-250;XP_029207536.2|1.37e-243;XP_015747109.1|2.34e-217;XP_048581369.1|3.96e-209;XP_015751868.1|3.96e-208;XP_020605487.1|0.0;XP_022794123.1|0.0;XP_058945936.1|0.0;XP_027058221.1|0.0;XP_022794124.1|2.71e-303;XP_029207535.2|3.57e-253;XP_029207536.2|5.55e-247;XP_015747109.1|9.73e-221;XP_048581369.1|3.34e-212;XP_015751868.1|1.67e-211;XP_020605487.1|0.0;XP_022794124.1|1.17e-303;XP_022794123.1|1.77e-303;XP_058945936.1|1.54e-301;XP_027058221.1|2.18e-301;XP_029207536.2|1.73e-232;XP_029207535.2|1.79e-232;XP_015747109.1|4.48e-200;XP_048581369.1|1.80e-195;XP_015751868.1|7.32e-191	Q3UM18	3.71e-91	Lsg1|Mus musculus (Mouse)	GO:0000054; GO:0003924; GO:0005525; GO:0005654; GO:0005783; GO:0005829; GO:0015030; GO:0015031; GO:0016604; GO:0051168	nuclear export [GO:0051168]; protein transport [GO:0015031]; ribosomal subunit export from nucleus [GO:0000054]	GTP binding [GO:0005525]; GTPase activity [GO:0003924]	Cajal body [GO:0015030]; cytosol [GO:0005829]; endoplasmic reticulum [GO:0005783]; nuclear body [GO:0016604]; nucleoplasm [GO:0005654]
Apoc2.1-6.1530	2.41112e-10	0.642231	0.261	0.116	1.13699e-05	progen2	XP_020605487.1	0	large subunit GTPase 1 homolog [Orbicella faveolata]	XP_022794123.1|0.0;XP_058945936.1|0.0;XP_027058221.1|0.0;XP_022794124.1|6.99e-300;XP_029207535.2|8.88e-250;XP_029207536.2|1.37e-243;XP_015747109.1|2.34e-217;XP_048581369.1|3.96e-209;XP_015751868.1|3.96e-208;XP_020605487.1|0.0;XP_022794123.1|0.0;XP_058945936.1|0.0;XP_027058221.1|0.0;XP_022794124.1|2.71e-303;XP_029207535.2|3.57e-253;XP_029207536.2|5.55e-247;XP_015747109.1|9.73e-221;XP_048581369.1|3.34e-212;XP_015751868.1|1.67e-211;XP_020605487.1|0.0;XP_022794124.1|1.17e-303;XP_022794123.1|1.77e-303;XP_058945936.1|1.54e-301;XP_027058221.1|2.18e-301;XP_029207536.2|1.73e-232;XP_029207535.2|1.79e-232;XP_015747109.1|4.48e-200;XP_048581369.1|1.80e-195;XP_015751868.1|7.32e-191	Q3UM18	5.38e-109	Lsg1|Mus musculus (Mouse)	GO:0000054; GO:0003924; GO:0005525; GO:0005654; GO:0005783; GO:0005829; GO:0015030; GO:0015031; GO:0016604; GO:0051168	nuclear export [GO:0051168]; protein transport [GO:0015031]; ribosomal subunit export from nucleus [GO:0000054]	GTP binding [GO:0005525]; GTPase activity [GO:0003924]	Cajal body [GO:0015030]; cytosol [GO:0005829]; endoplasmic reticulum [GO:0005783]; nuclear body [GO:0016604]; nucleoplasm [GO:0005654]
Apoc2.1-6.1530	2.41112e-10	0.642231	0.261	0.116	1.13699e-05	progen2	XP_020605487.1	0	large subunit GTPase 1 homolog [Orbicella faveolata]	XP_022794123.1|0.0;XP_058945936.1|0.0;XP_027058221.1|0.0;XP_022794124.1|6.99e-300;XP_029207535.2|8.88e-250;XP_029207536.2|1.37e-243;XP_015747109.1|2.34e-217;XP_048581369.1|3.96e-209;XP_015751868.1|3.96e-208;XP_020605487.1|0.0;XP_022794123.1|0.0;XP_058945936.1|0.0;XP_027058221.1|0.0;XP_022794124.1|2.71e-303;XP_029207535.2|3.57e-253;XP_029207536.2|5.55e-247;XP_015747109.1|9.73e-221;XP_048581369.1|3.34e-212;XP_015751868.1|1.67e-211;XP_020605487.1|0.0;XP_022794124.1|1.17e-303;XP_022794123.1|1.77e-303;XP_058945936.1|1.54e-301;XP_027058221.1|2.18e-301;XP_029207536.2|1.73e-232;XP_029207535.2|1.79e-232;XP_015747109.1|4.48e-200;XP_048581369.1|1.80e-195;XP_015751868.1|7.32e-191	Q3UM18	2.08e-105	Lsg1|Mus musculus (Mouse)	GO:0000054; GO:0003924; GO:0005525; GO:0005654; GO:0005783; GO:0005829; GO:0015030; GO:0015031; GO:0016604; GO:0051168	nuclear export [GO:0051168]; protein transport [GO:0015031]; ribosomal subunit export from nucleus [GO:0000054]	GTP binding [GO:0005525]; GTPase activity [GO:0003924]	Cajal body [GO:0015030]; cytosol [GO:0005829]; endoplasmic reticulum [GO:0005783]; nuclear body [GO:0016604]; nucleoplasm [GO:0005654]
Apoc2.1-6.1530	2.41112e-10	0.642231	0.261	0.116	1.13699e-05	progen2	XP_020605487.1	0	large subunit GTPase 1 homolog [Orbicella faveolata]	XP_022794123.1|0.0;XP_058945936.1|0.0;XP_027058221.1|0.0;XP_022794124.1|6.99e-300;XP_029207535.2|8.88e-250;XP_029207536.2|1.37e-243;XP_015747109.1|2.34e-217;XP_048581369.1|3.96e-209;XP_015751868.1|3.96e-208;XP_020605487.1|0.0;XP_022794123.1|0.0;XP_058945936.1|0.0;XP_027058221.1|0.0;XP_022794124.1|2.71e-303;XP_029207535.2|3.57e-253;XP_029207536.2|5.55e-247;XP_015747109.1|9.73e-221;XP_048581369.1|3.34e-212;XP_015751868.1|1.67e-211;XP_020605487.1|0.0;XP_022794124.1|1.17e-303;XP_022794123.1|1.77e-303;XP_058945936.1|1.54e-301;XP_027058221.1|2.18e-301;XP_029207536.2|1.73e-232;XP_029207535.2|1.79e-232;XP_015747109.1|4.48e-200;XP_048581369.1|1.80e-195;XP_015751868.1|7.32e-191	Q3UM18	5.38e-109	Lsg1|Mus musculus (Mouse)	GO:0000054; GO:0003924; GO:0005525; GO:0005654; GO:0005783; GO:0005829; GO:0015030; GO:0015031; GO:0016604; GO:0051168	nuclear export [GO:0051168]; protein transport [GO:0015031]; ribosomal subunit export from nucleus [GO:0000054]	GTP binding [GO:0005525]; GTPase activity [GO:0003924]	Cajal body [GO:0015030]; cytosol [GO:0005829]; endoplasmic reticulum [GO:0005783]; nuclear body [GO:0016604]; nucleoplasm [GO:0005654]
Apoc2.1-6.1530	2.41112e-10	0.642231	0.261	0.116	1.13699e-05	progen2	XP_020605487.1	0	large subunit GTPase 1 homolog [Orbicella faveolata]	XP_022794123.1|0.0;XP_058945936.1|0.0;XP_027058221.1|0.0;XP_022794124.1|6.99e-300;XP_029207535.2|8.88e-250;XP_029207536.2|1.37e-243;XP_015747109.1|2.34e-217;XP_048581369.1|3.96e-209;XP_015751868.1|3.96e-208;XP_020605487.1|0.0;XP_022794123.1|0.0;XP_058945936.1|0.0;XP_027058221.1|0.0;XP_022794124.1|2.71e-303;XP_029207535.2|3.57e-253;XP_029207536.2|5.55e-247;XP_015747109.1|9.73e-221;XP_048581369.1|3.34e-212;XP_015751868.1|1.67e-211;XP_020605487.1|0.0;XP_022794124.1|1.17e-303;XP_022794123.1|1.77e-303;XP_058945936.1|1.54e-301;XP_027058221.1|2.18e-301;XP_029207536.2|1.73e-232;XP_029207535.2|1.79e-232;XP_015747109.1|4.48e-200;XP_048581369.1|1.80e-195;XP_015751868.1|7.32e-191	Q3UM18	5.38e-109	Lsg1|Mus musculus (Mouse)	GO:0000054; GO:0003924; GO:0005525; GO:0005654; GO:0005783; GO:0005829; GO:0015030; GO:0015031; GO:0016604; GO:0051168	nuclear export [GO:0051168]; protein transport [GO:0015031]; ribosomal subunit export from nucleus [GO:0000054]	GTP binding [GO:0005525]; GTPase activity [GO:0003924]	Cajal body [GO:0015030]; cytosol [GO:0005829]; endoplasmic reticulum [GO:0005783]; nuclear body [GO:0016604]; nucleoplasm [GO:0005654]
Apoc2.1-6.2299	1.98333e-11	0.640028	0.285	0.125	9.3526e-07	progen2	XP_020622016.1	5.3e-86	microsomal glutathione S-transferase 3-like [Orbicella faveolata]	XP_022795736.1|3.47e-70;XP_058952484.1|2.01e-69;XP_029187101.1|1.10e-66;XP_015764215.1|4.49e-66;XP_031568189.1|2.87e-62;XP_001636741.1|1.16e-61;XP_020910615.1|3.33e-61;XP_002112699.1|3.31e-54;XP_046663822.1|3.32e-54	Q3T100	2.39e-44	MGST3|Bos taurus (Bovine)	GO:0004364; GO:0004464; GO:0004602; GO:0005635; GO:0005741; GO:0005783; GO:0006692; GO:0019369	arachidonic acid metabolic process [GO:0019369]; prostanoid metabolic process [GO:0006692]	glutathione peroxidase activity [GO:0004602]; glutathione transferase activity [GO:0004364]; leukotriene-C4 synthase activity [GO:0004464]	endoplasmic reticulum [GO:0005783]; mitochondrial outer membrane [GO:0005741]; nuclear envelope [GO:0005635]
Apoc2.1-11.1667	1.08741e-08	0.638342	0.278	0.137	0.000512781	progen2	XP_058952037.1	0	ubiquitin carboxyl-terminal hydrolase 37-like isoform X1 [Pocillopora verrucosa]	XP_022798352.1|0.0;XP_058952038.1|0.0;XP_027035655.1|0.0;XP_044183399.1|1.45e-306;XP_015751058.1|1.81e-243;XP_020626166.1|3.98e-158;XP_031557043.1|8.99e-137;XP_032222754.2|9.79e-137;XP_032222753.2|3.89e-135	E7F6T8	5.32e-53	usp37|Danio rerio (Zebrafish) (Brachydanio rerio)	GO:0000082; GO:0004197; GO:0004843; GO:0005634; GO:0005829; GO:0021551; GO:0035871; GO:0051301; GO:0071108; GO:1904888	cell division [GO:0051301]; central nervous system morphogenesis [GO:0021551]; cranial skeletal system development [GO:1904888]; G1/S transition of mitotic cell cycle [GO:0000082]; protein K11-linked deubiquitination [GO:0035871]; protein K48-linked deubiquitination [GO:0071108]	cysteine-type deubiquitinase activity [GO:0004843]; cysteine-type endopeptidase activity [GO:0004197]	cytosol [GO:0005829]; nucleus [GO:0005634]
Apoc2.1-12.5	6.72865e-12	0.638003	0.447	0.239	3.17296e-07	progen2	XP_020632927.1	0	ATP-dependent RNA helicase dbp2-like [Orbicella faveolata]	XP_027043481.1|0.0;XP_058958762.1|0.0;XP_015762390.1|0.0;XP_044184225.1|0.0;XP_029193336.1|0.0;XP_044184226.1|0.0;XP_029193337.1|0.0;XP_015762391.1|0.0;XP_001630124.3|3.42e-283	Q61656	0	Ddx5|Mus musculus (Mouse)	GO:0000122; GO:0000380; GO:0000381; GO:0000956; GO:0001837; GO:0003712; GO:0003723; GO:0003724; GO:0003730; GO:0005516; GO:0005524; GO:0005634; GO:0005654; GO:0005730; GO:0005737; GO:0006357; GO:0006606; GO:0007623; GO:0009299; GO:0016607; GO:0016887; GO:0019899; GO:0030509; GO:0030520; GO:0030521; GO:0031053; GO:0035500; GO:0036002; GO:0043021; GO:0043517; GO:0045069; GO:0045445; GO:0045667; GO:0045893; GO:0046332; GO:0048306; GO:0050681; GO:0060765; GO:0061614; GO:0070412; GO:0070878; GO:0071013; GO:0072332; GO:1990841; GO:1990904; GO:2001014	alternative mRNA splicing, via spliceosome [GO:0000380]; androgen receptor signaling pathway [GO:0030521]; BMP signaling pathway [GO:0030509]; circadian rhythm [GO:0007623]; epithelial to mesenchymal transition [GO:0001837]; intracellular estrogen receptor signaling pathway [GO:0030520]; intrinsic apoptotic signaling pathway by p53 class mediator [GO:0072332]; miRNA transcription [GO:0061614]; mRNA transcription [GO:0009299]; myoblast differentiation [GO:0045445]; negative regulation of transcription by RNA polymerase II [GO:0000122]; nuclear-transcribed mRNA catabolic process [GO:0000956]; positive regulation of DNA damage response, signal transduction by p53 class mediator [GO:0043517]; positive regulation of DNA-templated transcription [GO:0045893]; primary miRNA processing [GO:0031053]; protein import into nucleus [GO:0006606]; regulation of alternative mRNA splicing, via spliceosome [GO:0000381]; regulation of androgen receptor signaling pathway [GO:0060765]; regulation of osteoblast differentiation [GO:0045667]; regulation of skeletal muscle cell differentiation [GO:2001014]; regulation of transcription by RNA polymerase II [GO:0006357]; regulation of viral genome replication [GO:0045069]	ATP binding [GO:0005524]; ATP hydrolysis activity [GO:0016887]; calcium-dependent protein binding [GO:0048306]; calmodulin binding [GO:0005516]; enzyme binding [GO:0019899]; MH2 domain binding [GO:0035500]; mRNA 3'-UTR binding [GO:0003730]; nuclear androgen receptor binding [GO:0050681]; pre-mRNA binding [GO:0036002]; primary miRNA binding [GO:0070878]; promoter-specific chromatin binding [GO:1990841]; R-SMAD binding [GO:0070412]; ribonucleoprotein complex binding [GO:0043021]; RNA binding [GO:0003723]; RNA helicase activity [GO:0003724]; SMAD binding [GO:0046332]; transcription coregulator activity [GO:0003712]	catalytic step 2 spliceosome [GO:0071013]; cytoplasm [GO:0005737]; nuclear speck [GO:0016607]; nucleolus [GO:0005730]; nucleoplasm [GO:0005654]; nucleus [GO:0005634]; ribonucleoprotein complex [GO:1990904]
Apoc2.1-6.415	3.29762e-23	0.635264	0.643	0.31	1.55503e-18	progen2	XP_020630544.1	0	calsyntenin-1-like [Orbicella faveolata]	XP_022793474.1|0.0;XP_058972109.1|0.0;XP_027035612.1|0.0;XP_029196637.2|0.0;XP_015759200.1|0.0;XP_031554397.1|1.91e-312;XP_020914602.1|1.97e-272;XP_001632442.2|4.50e-249;XP_028393758.1|1.35e-156	O94985	2.43e-96	CLSTN1|Homo sapiens (Human)	GO:0000139; GO:0001540; GO:0001558; GO:0005509; GO:0005576; GO:0005634; GO:0005789; GO:0007155; GO:0007156; GO:0009986; GO:0014069; GO:0019894; GO:0042988; GO:0043005; GO:0045211; GO:0050806; GO:0051965; GO:0090128; GO:0098845; GO:0098969; GO:0098978; GO:0099003	cell adhesion [GO:0007155]; homophilic cell adhesion via plasma membrane adhesion molecules [GO:0007156]; neurotransmitter receptor transport to postsynaptic membrane [GO:0098969]; positive regulation of synapse assembly [GO:0051965]; positive regulation of synaptic transmission [GO:0050806]; regulation of cell growth [GO:0001558]; regulation of synapse maturation [GO:0090128]; vesicle-mediated transport in synapse [GO:0099003]	amyloid-beta binding [GO:0001540]; calcium ion binding [GO:0005509]; kinesin binding [GO:0019894]; X11-like protein binding [GO:0042988]	cell surface [GO:0009986]; endoplasmic reticulum membrane [GO:0005789]; extracellular region [GO:0005576]; glutamatergic synapse [GO:0098978]; Golgi membrane [GO:0000139]; neuron projection [GO:0043005]; nucleus [GO:0005634]; postsynaptic density [GO:0014069]; postsynaptic endosome [GO:0098845]; postsynaptic membrane [GO:0045211]
Apoc2.1-12.1976	3.49272e-18	0.634546	0.426	0.18	1.64703e-13	progen2	XP_058965866.1	7.94e-233	caprin-1-like isoform X2 [Pocillopora verrucosa]	XP_027039353.1|1.13e-232;XP_058965865.1|5.51e-231;XP_027039352.1|7.82e-231;XP_022784992.1|3.32e-225;XP_029189972.2|6.39e-140;XP_048585439.1|1.15e-89;XP_020603812.1|2.09e-83;XP_031568030.1|9.60e-82;XP_020893647.1|1.94e-80	Q60865	7.1e-40	Caprin1|Mus musculus (Mouse)	GO:0000932; GO:0003723; GO:0003729; GO:0005524; GO:0005737; GO:0005829; GO:0010494; GO:0017148; GO:0030027; GO:0030154; GO:0030425; GO:0031252; GO:0035591; GO:0043232; GO:0045202; GO:0050775; GO:0061003; GO:0062029; GO:0098794; GO:0098978; GO:0106288; GO:0140677; GO:0140693; GO:0140694	cell differentiation [GO:0030154]; negative regulation of translation [GO:0017148]; non-membrane-bounded organelle assembly [GO:0140694]; positive regulation of dendrite morphogenesis [GO:0050775]; positive regulation of dendritic spine morphogenesis [GO:0061003]; positive regulation of stress granule assembly [GO:0062029]; regulation of deadenylation-dependent decapping of nuclear-transcribed mRNA [GO:0106288]	ATP binding [GO:0005524]; molecular condensate scaffold activity [GO:0140693]; molecular function activator activity [GO:0140677]; mRNA binding [GO:0003729]; RNA binding [GO:0003723]; signaling adaptor activity [GO:0035591]	cell leading edge [GO:0031252]; cytoplasm [GO:0005737]; cytoplasmic stress granule [GO:0010494]; cytosol [GO:0005829]; dendrite [GO:0030425]; glutamatergic synapse [GO:0098978]; intracellular non-membrane-bounded organelle [GO:0043232]; lamellipodium [GO:0030027]; P-body [GO:0000932]; postsynapse [GO:0098794]; synapse [GO:0045202]
Apoc2.1-3.1410	1.42249e-21	0.630154	0.735	0.421	6.7079e-17	progen2	XP_020621221.1	0	nesprin-1-like isoform X1 [Orbicella faveolata]	XP_020621222.1|0.0;XP_020621223.1|0.0;XP_020621224.1|0.0;XP_020621226.1|0.0;XP_020621225.1|0.0;XP_058943696.1|0.0;XP_027048550.1|0.0;XP_022780901.1|0.0;XP_022780902.1|0.0	Q9UPN3	0	MACF1|Homo sapiens (Human)	GO:0003723; GO:0003779; GO:0005198; GO:0005509; GO:0005737; GO:0005794; GO:0005856; GO:0005874; GO:0005886; GO:0010632; GO:0015629; GO:0016020; GO:0016055; GO:0030177; GO:0030334; GO:0032587; GO:0032886; GO:0042060; GO:0043001; GO:0045104; GO:0045296; GO:0045773; GO:0051011; GO:0051015; GO:0051893; GO:0150011	Golgi to plasma membrane protein transport [GO:0043001]; intermediate filament cytoskeleton organization [GO:0045104]; positive regulation of axon extension [GO:0045773]; positive regulation of Wnt signaling pathway [GO:0030177]; regulation of cell migration [GO:0030334]; regulation of epithelial cell migration [GO:0010632]; regulation of focal adhesion assembly [GO:0051893]; regulation of microtubule-based process [GO:0032886]; regulation of neuron projection arborization [GO:0150011]; Wnt signaling pathway [GO:0016055]; wound healing [GO:0042060]	actin binding [GO:0003779]; actin filament binding [GO:0051015]; cadherin binding [GO:0045296]; calcium ion binding [GO:0005509]; microtubule minus-end binding [GO:0051011]; RNA binding [GO:0003723]; structural molecule activity [GO:0005198]	actin cytoskeleton [GO:0015629]; cytoplasm [GO:0005737]; cytoskeleton [GO:0005856]; Golgi apparatus [GO:0005794]; membrane [GO:0016020]; microtubule [GO:0005874]; plasma membrane [GO:0005886]; ruffle membrane [GO:0032587]
Apoc2.1-8.2038	2.83609e-11	0.629921	0.478	0.265	1.33739e-06	progen2	XP_022790356.1	6.23e-41	ATP synthase-coupling factor 6, mitochondrial-like [Stylophora pistillata]	XP_058960342.1|8.85e-41;XP_027040564.1|8.85e-41;XP_031559796.1|2.95e-22;XP_012712741.2|6.16e-17;XP_051766394.1|2.05e-16;XP_048054152.1|2.91e-16;XP_051766380.1|5.08e-16;XP_047211315.1|5.54e-16;XP_038138232.1|7.84e-16	P21571	3.78e-17	Atp5pf|Rattus norvegicus (Rat)	GO:0000276; GO:0005615; GO:0005753; GO:0009986; GO:0010460; GO:0014850; GO:0015078; GO:0032307; GO:0042776; GO:0044877; GO:0045777; GO:1900139	negative regulation of arachidonic acid secretion [GO:1900139]; negative regulation of prostaglandin secretion [GO:0032307]; positive regulation of blood pressure [GO:0045777]; positive regulation of heart rate [GO:0010460]; proton motive force-driven mitochondrial ATP synthesis [GO:0042776]; response to muscle activity [GO:0014850]	protein-containing complex binding [GO:0044877]; proton transmembrane transporter activity [GO:0015078]	cell surface [GO:0009986]; extracellular space [GO:0005615]; mitochondrial proton-transporting ATP synthase complex [GO:0005753]; mitochondrial proton-transporting ATP synthase complex, coupling factor F(o) [GO:0000276]
Apoc2.1-12.1449	1.81743e-12	0.629055	0.361	0.168	8.57028e-08	progen2	XP_020605562.1	0	DNA excision repair protein ERCC-6-like [Orbicella faveolata]	XP_022794574.1|0.0;XP_027043172.1|0.0;XP_058960363.1|0.0;XP_027043171.1|0.0;XP_031563807.1|0.0;XP_020900094.1|0.0;XP_032221486.2|0.0;XP_015767152.1|0.0;XP_002736872.2|0.0	Q03468	0	ERCC6|Homo sapiens (Human)	GO:0000012; GO:0000077; GO:0000303; GO:0003677; GO:0003682; GO:0004386; GO:0005524; GO:0005634; GO:0005654; GO:0005730; GO:0006281; GO:0006283; GO:0006284; GO:0006290; GO:0006338; GO:0006362; GO:0006366; GO:0006979; GO:0007254; GO:0008023; GO:0008094; GO:0008630; GO:0009636; GO:0010165; GO:0010224; GO:0010332; GO:0016887; GO:0022008; GO:0030182; GO:0030296; GO:0031175; GO:0032784; GO:0032786; GO:0034243; GO:0035066; GO:0035264; GO:0042262; GO:0045494; GO:0045739; GO:0045943; GO:0045944; GO:0045945; GO:0060261; GO:0070063; GO:0090734; GO:0097680; GO:0110016; GO:0140658; GO:1905168; GO:2001033	base-excision repair [GO:0006284]; chromatin remodeling [GO:0006338]; DNA damage checkpoint signaling [GO:0000077]; DNA protection [GO:0042262]; DNA repair [GO:0006281]; double-strand break repair via classical nonhomologous end joining [GO:0097680]; intrinsic apoptotic signaling pathway in response to DNA damage [GO:0008630]; JNK cascade [GO:0007254]; multicellular organism growth [GO:0035264]; negative regulation of double-strand break repair via nonhomologous end joining [GO:2001033]; neurogenesis [GO:0022008]; neuron differentiation [GO:0030182]; neuron projection development [GO:0031175]; photoreceptor cell maintenance [GO:0045494]; positive regulation of DNA repair [GO:0045739]; positive regulation of DNA-templated transcription, elongation [GO:0032786]; positive regulation of double-strand break repair via homologous recombination [GO:1905168]; positive regulation of histone acetylation [GO:0035066]; positive regulation of transcription by RNA polymerase I [GO:0045943]; positive regulation of transcription by RNA polymerase II [GO:0045944]; positive regulation of transcription by RNA polymerase III [GO:0045945]; positive regulation of transcription initiation by RNA polymerase II [GO:0060261]; pyrimidine dimer repair [GO:0006290]; regulation of DNA-templated transcription elongation [GO:0032784]; regulation of transcription elongation by RNA polymerase II [GO:0034243]; response to gamma radiation [GO:0010332]; response to oxidative stress [GO:0006979]; response to superoxide [GO:0000303]; response to toxic substance [GO:0009636]; response to UV-B [GO:0010224]; response to X-ray [GO:0010165]; single strand break repair [GO:0000012]; transcription by RNA polymerase II [GO:0006366]; transcription elongation by RNA polymerase I [GO:0006362]; transcription-coupled nucleotide-excision repair [GO:0006283]	ATP binding [GO:0005524]; ATP hydrolysis activity [GO:0016887]; ATP-dependent activity, acting on DNA [GO:0008094]; ATP-dependent chromatin remodeler activity [GO:0140658]; chromatin binding [GO:0003682]; DNA binding [GO:0003677]; helicase activity [GO:0004386]; protein tyrosine kinase activator activity [GO:0030296]; RNA polymerase binding [GO:0070063]	B-WICH complex [GO:0110016]; nucleolus [GO:0005730]; nucleoplasm [GO:0005654]; nucleus [GO:0005634]; site of DNA damage [GO:0090734]; transcription elongation factor complex [GO:0008023]
Apoc2.1-5.2166	3.29591e-10	0.626398	0.43	0.233	1.55422e-05	progen2	XP_058960270.1	0	AF4/FMR2 family member 4-like [Pocillopora verrucosa]	XP_027050598.1|0.0;XP_027050599.1|0.0;XP_022804331.1|0.0;XP_022804330.1|0.0;XP_022804332.1|0.0;XP_022804333.1|0.0;XP_020616775.1|0.0;XP_020616773.1|0.0;XP_020616776.1|0.0	Q8QG64	4.85e-67	rbx1|Salmo salar (Atlantic salmon)	GO:0005634; GO:0005737; GO:0006513; GO:0008270; GO:0016567; GO:0019005; GO:0031146; GO:0031463; GO:0031464; GO:0031465; GO:0031467; GO:0043161; GO:0045116; GO:0061663	proteasome-mediated ubiquitin-dependent protein catabolic process [GO:0043161]; protein monoubiquitination [GO:0006513]; protein neddylation [GO:0045116]; protein ubiquitination [GO:0016567]; SCF-dependent proteasomal ubiquitin-dependent protein catabolic process [GO:0031146]	NEDD8 ligase activity [GO:0061663]; zinc ion binding [GO:0008270]	Cul3-RING ubiquitin ligase complex [GO:0031463]; Cul4A-RING E3 ubiquitin ligase complex [GO:0031464]; Cul4B-RING E3 ubiquitin ligase complex [GO:0031465]; Cul7-RING ubiquitin ligase complex [GO:0031467]; cytoplasm [GO:0005737]; nucleus [GO:0005634]; SCF ubiquitin ligase complex [GO:0019005]
Apoc2.1-12.1535	2.15101e-13	0.624613	0.306	0.129	1.01433e-08	progen2	XP_058952527.1	0	GIY-YIG nuclease family protein [Halomarina sp. PSRA2]	XP_027053143.1|0.0;XP_022790193.1|0.0;XP_029210022.2|0.0;XP_015776031.1|0.0;XP_015776032.1|0.0;XP_020625547.1|0.0;XP_048575363.1|0.0;XP_020901403.1|0.0;XP_013784489.1|0.0	Q93009	0	USP7|Homo sapiens (Human)	GO:0002039; GO:0004197; GO:0004843; GO:0005634; GO:0005654; GO:0005694; GO:0005829; GO:0006283; GO:0016567; GO:0016579; GO:0016604; GO:0016605; GO:0031647; GO:0032088; GO:0032435; GO:0032991; GO:0035520; GO:0042752; GO:0044027; GO:0045721; GO:0048511; GO:0050821; GO:0051090; GO:0075342; GO:0101005; GO:1901537; GO:1901796; GO:1904262; GO:1904353; GO:1905279; GO:1990380	disruption by symbiont of host cell PML body [GO:0075342]; monoubiquitinated protein deubiquitination [GO:0035520]; negative regulation of gene expression via CpG island methylation [GO:0044027]; negative regulation of gluconeogenesis [GO:0045721]; negative regulation of NF-kappaB transcription factor activity [GO:0032088]; negative regulation of proteasomal ubiquitin-dependent protein catabolic process [GO:0032435]; negative regulation of TORC1 signaling [GO:1904262]; positive regulation of DNA demethylation [GO:1901537]; protein deubiquitination [GO:0016579]; protein stabilization [GO:0050821]; protein ubiquitination [GO:0016567]; regulation of circadian rhythm [GO:0042752]; regulation of DNA-binding transcription factor activity [GO:0051090]; regulation of protein stability [GO:0031647]; regulation of retrograde transport, endosome to Golgi [GO:1905279]; regulation of signal transduction by p53 class mediator [GO:1901796]; regulation of telomere capping [GO:1904353]; rhythmic process [GO:0048511]; transcription-coupled nucleotide-excision repair [GO:0006283]	cysteine-type deubiquitinase activity [GO:0004843]; cysteine-type endopeptidase activity [GO:0004197]; deubiquitinase activity [GO:0101005]; K48-linked deubiquitinase activity [GO:1990380]; p53 binding [GO:0002039]	chromosome [GO:0005694]; cytosol [GO:0005829]; nuclear body [GO:0016604]; nucleoplasm [GO:0005654]; nucleus [GO:0005634]; PML body [GO:0016605]; protein-containing complex [GO:0032991]
Apoc2.1-6.442	1.66366e-17	0.624194	0.636	0.348	7.84518e-13	progen2	XP_022793483.1	8.87e-254	guanine nucleotide-binding protein G(I)/G(S)/G(T) subunit beta-1 [Stylophora pistillata]	XP_058972099.1|2.54e-253;XP_027035617.1|2.54e-253;XP_020630575.1|4.21e-252;XP_044167636.1|2.73e-248;XP_031561627.1|1.38e-230;XP_020909881.1|2.78e-230;XP_041479429.1|1.37e-228;XP_054769088.1|1.37e-228;XP_030835625.1|1.37e-228	Q5GIS3	0	NA|Pinctada fucata (Akoya pearl oyster) (Pinctada imbricata fucata)	GO:0005516; GO:0005737; GO:0007165	signal transduction [GO:0007165]	calmodulin binding [GO:0005516]	cytoplasm [GO:0005737]
Apoc2.1-1.3335	1.03928e-16	0.62225	0.333	0.128	4.90082e-12	progen2	XP_020612402.1	0	dentin sialophosphoprotein-like [Orbicella faveolata]	XP_027052744.1|0.0;XP_058951088.1|0.0;XP_022779200.1|0.0;XP_015780954.1|5.28e-274;XP_029197804.2|1.12e-272;XP_031560365.1|1.30e-33;XP_001634358.2|3.44e-26;XP_020904577.1|1.42e-25	A0A3M6TBQ1	0	NA|Pocillopora damicornis (Cauliflower coral) (Millepora damicornis)	GO:0003677; GO:0003700; GO:0005634		DNA binding [GO:0003677]; DNA-binding transcription factor activity [GO:0003700]	nucleus [GO:0005634]
Apoc2.1-2.1109	2.48084e-10	0.619396	0.282	0.129	1.16986e-05	progen2	XP_020609212.1	2.11e-301	zinc finger CCHC domain-containing protein 4-like isoform X1 [Orbicella faveolata]	XP_020609285.1|3.11e-271;XP_022796608.1|3.69e-249;XP_027045887.1|2.66e-246;XP_058944533.1|1.75e-245;XP_058944532.1|8.36e-243;XP_044171703.1|1.55e-218;XP_029206387.2|1.55e-218;XP_044171712.1|1.55e-218;XP_031565038.1|2.25e-192	D3ZV31	1.62e-138	Zcchc4|Rattus norvegicus (Rat)	GO:0003676; GO:0005730; GO:0005737; GO:0008270; GO:0008988; GO:0031167; GO:0045727; GO:1904047	positive regulation of translation [GO:0045727]; rRNA methylation [GO:0031167]	nucleic acid binding [GO:0003676]; rRNA (adenine-N6-)-methyltransferase activity [GO:0008988]; S-adenosyl-L-methionine binding [GO:1904047]; zinc ion binding [GO:0008270]	cytoplasm [GO:0005737]; nucleolus [GO:0005730]
Apoc2.1-3.1840	4.15824e-17	0.61494	0.275	0.093	1.96086e-12	progen2	XP_022793062.1	0	pescadillo homolog [Stylophora pistillata]	XP_058962699.1|0.0;XP_027042558.1|0.0;XP_029198257.1|1.39e-279;XP_020608957.1|1.58e-270;XP_001624054.2|7.79e-267;XP_031551123.1|5.78e-257;XP_028396440.1|3.94e-249;XP_046840999.1|6.12e-236;XP_057295155.1|5.84e-229	A7SWH1	0	NA|Nematostella vectensis (Starlet sea anemone)	GO:0000463; GO:0000466; GO:0003723; GO:0005654; GO:0030687; GO:0043021; GO:0070545	maturation of 5.8S rRNA from tricistronic rRNA transcript (SSU-rRNA, 5.8S rRNA, LSU-rRNA) [GO:0000466]; maturation of LSU-rRNA from tricistronic rRNA transcript (SSU-rRNA, 5.8S rRNA, LSU-rRNA) [GO:0000463]	ribonucleoprotein complex binding [GO:0043021]; RNA binding [GO:0003723]	nucleoplasm [GO:0005654]; PeBoW complex [GO:0070545]; preribosome, large subunit precursor [GO:0030687]
Apoc2.1-8.1714	9.38857e-10	0.613294	0.268	0.125	4.42727e-05	progen2	XP_058969356.1	0	probable ubiquitin carboxyl-terminal hydrolase FAF-X isoform X1 [Pocillopora verrucosa]	XP_027036861.1|0.0;XP_058969357.1|0.0;XP_044179992.1|0.0;XP_022799231.1|0.0;XP_020611100.1|0.0;XP_048588126.1|0.0;XP_015777776.1|0.0;XP_031549243.1|0.0;XP_031549241.1|0.0;XP_058969356.1|0.0;XP_027036861.1|0.0;XP_058969357.1|0.0;XP_044179992.1|0.0;XP_022799231.1|0.0;XP_020611100.1|0.0;XP_048588126.1|0.0;XP_031549243.1|0.0;XP_015777776.1|0.0;XP_031549241.1|0.0;XP_058969356.1|0.0;XP_027036861.1|0.0;XP_058969357.1|0.0;XP_044179992.1|0.0;XP_022799231.1|0.0;XP_020611100.1|0.0;XP_015777776.1|0.0;XP_048588126.1|0.0;XP_031549243.1|0.0;XP_031549241.1|0.0	Q93008	0	USP9X|Homo sapiens (Human)	GO:0000122; GO:0001764; GO:0004197; GO:0004843; GO:0005634; GO:0005737; GO:0005829; GO:0005856; GO:0005929; GO:0007059; GO:0007179; GO:0007292; GO:0008104; GO:0008234; GO:0016020; GO:0016477; GO:0016562; GO:0016567; GO:0016579; GO:0030426; GO:0030509; GO:0032092; GO:0032435; GO:0035520; GO:0042752; GO:0048511; GO:0048675; GO:0050821; GO:0051301; GO:0061578; GO:0070410; GO:0070536; GO:0071947; GO:0101005; GO:1901537; GO:1904515; GO:1990000; GO:1990380	amyloid fibril formation [GO:1990000]; axon extension [GO:0048675]; BMP signaling pathway [GO:0030509]; cell division [GO:0051301]; cell migration [GO:0016477]; chromosome segregation [GO:0007059]; female gamete generation [GO:0007292]; monoubiquitinated protein deubiquitination [GO:0035520]; negative regulation of proteasomal ubiquitin-dependent protein catabolic process [GO:0032435]; negative regulation of transcription by RNA polymerase II [GO:0000122]; neuron migration [GO:0001764]; positive regulation of DNA demethylation [GO:1901537]; positive regulation of protein binding [GO:0032092]; positive regulation of TORC2 signaling [GO:1904515]; protein deubiquitination [GO:0016579]; protein deubiquitination involved in ubiquitin-dependent protein catabolic process [GO:0071947]; protein import into peroxisome matrix, receptor recycling [GO:0016562]; protein K63-linked deubiquitination [GO:0070536]; protein localization [GO:0008104]; protein stabilization [GO:0050821]; protein ubiquitination [GO:0016567]; regulation of circadian rhythm [GO:0042752]; rhythmic process [GO:0048511]; transforming growth factor beta receptor signaling pathway [GO:0007179]	co-SMAD binding [GO:0070410]; cysteine-type deubiquitinase activity [GO:0004843]; cysteine-type endopeptidase activity [GO:0004197]; cysteine-type peptidase activity [GO:0008234]; deubiquitinase activity [GO:0101005]; K48-linked deubiquitinase activity [GO:1990380]; K63-linked deubiquitinase activity [GO:0061578]	cilium [GO:0005929]; cytoplasm [GO:0005737]; cytoskeleton [GO:0005856]; cytosol [GO:0005829]; growth cone [GO:0030426]; membrane [GO:0016020]; nucleus [GO:0005634]
Apoc2.1-8.1714	9.38857e-10	0.613294	0.268	0.125	4.42727e-05	progen2	XP_058969356.1	0	probable ubiquitin carboxyl-terminal hydrolase FAF-X isoform X1 [Pocillopora verrucosa]	XP_027036861.1|0.0;XP_058969357.1|0.0;XP_044179992.1|0.0;XP_022799231.1|0.0;XP_020611100.1|0.0;XP_048588126.1|0.0;XP_015777776.1|0.0;XP_031549243.1|0.0;XP_031549241.1|0.0;XP_058969356.1|0.0;XP_027036861.1|0.0;XP_058969357.1|0.0;XP_044179992.1|0.0;XP_022799231.1|0.0;XP_020611100.1|0.0;XP_048588126.1|0.0;XP_031549243.1|0.0;XP_015777776.1|0.0;XP_031549241.1|0.0;XP_058969356.1|0.0;XP_027036861.1|0.0;XP_058969357.1|0.0;XP_044179992.1|0.0;XP_022799231.1|0.0;XP_020611100.1|0.0;XP_015777776.1|0.0;XP_048588126.1|0.0;XP_031549243.1|0.0;XP_031549241.1|0.0	Q93008	0	USP9X|Homo sapiens (Human)	GO:0000122; GO:0001764; GO:0004197; GO:0004843; GO:0005634; GO:0005737; GO:0005829; GO:0005856; GO:0005929; GO:0007059; GO:0007179; GO:0007292; GO:0008104; GO:0008234; GO:0016020; GO:0016477; GO:0016562; GO:0016567; GO:0016579; GO:0030426; GO:0030509; GO:0032092; GO:0032435; GO:0035520; GO:0042752; GO:0048511; GO:0048675; GO:0050821; GO:0051301; GO:0061578; GO:0070410; GO:0070536; GO:0071947; GO:0101005; GO:1901537; GO:1904515; GO:1990000; GO:1990380	amyloid fibril formation [GO:1990000]; axon extension [GO:0048675]; BMP signaling pathway [GO:0030509]; cell division [GO:0051301]; cell migration [GO:0016477]; chromosome segregation [GO:0007059]; female gamete generation [GO:0007292]; monoubiquitinated protein deubiquitination [GO:0035520]; negative regulation of proteasomal ubiquitin-dependent protein catabolic process [GO:0032435]; negative regulation of transcription by RNA polymerase II [GO:0000122]; neuron migration [GO:0001764]; positive regulation of DNA demethylation [GO:1901537]; positive regulation of protein binding [GO:0032092]; positive regulation of TORC2 signaling [GO:1904515]; protein deubiquitination [GO:0016579]; protein deubiquitination involved in ubiquitin-dependent protein catabolic process [GO:0071947]; protein import into peroxisome matrix, receptor recycling [GO:0016562]; protein K63-linked deubiquitination [GO:0070536]; protein localization [GO:0008104]; protein stabilization [GO:0050821]; protein ubiquitination [GO:0016567]; regulation of circadian rhythm [GO:0042752]; rhythmic process [GO:0048511]; transforming growth factor beta receptor signaling pathway [GO:0007179]	co-SMAD binding [GO:0070410]; cysteine-type deubiquitinase activity [GO:0004843]; cysteine-type endopeptidase activity [GO:0004197]; cysteine-type peptidase activity [GO:0008234]; deubiquitinase activity [GO:0101005]; K48-linked deubiquitinase activity [GO:1990380]; K63-linked deubiquitinase activity [GO:0061578]	cilium [GO:0005929]; cytoplasm [GO:0005737]; cytoskeleton [GO:0005856]; cytosol [GO:0005829]; growth cone [GO:0030426]; membrane [GO:0016020]; nucleus [GO:0005634]
Apoc2.1-8.1714	9.38857e-10	0.613294	0.268	0.125	4.42727e-05	progen2	XP_058969356.1	0	probable ubiquitin carboxyl-terminal hydrolase FAF-X isoform X1 [Pocillopora verrucosa]	XP_027036861.1|0.0;XP_058969357.1|0.0;XP_044179992.1|0.0;XP_022799231.1|0.0;XP_020611100.1|0.0;XP_048588126.1|0.0;XP_015777776.1|0.0;XP_031549243.1|0.0;XP_031549241.1|0.0;XP_058969356.1|0.0;XP_027036861.1|0.0;XP_058969357.1|0.0;XP_044179992.1|0.0;XP_022799231.1|0.0;XP_020611100.1|0.0;XP_048588126.1|0.0;XP_031549243.1|0.0;XP_015777776.1|0.0;XP_031549241.1|0.0;XP_058969356.1|0.0;XP_027036861.1|0.0;XP_058969357.1|0.0;XP_044179992.1|0.0;XP_022799231.1|0.0;XP_020611100.1|0.0;XP_015777776.1|0.0;XP_048588126.1|0.0;XP_031549243.1|0.0;XP_031549241.1|0.0	Q93008	0	USP9X|Homo sapiens (Human)	GO:0000122; GO:0001764; GO:0004197; GO:0004843; GO:0005634; GO:0005737; GO:0005829; GO:0005856; GO:0005929; GO:0007059; GO:0007179; GO:0007292; GO:0008104; GO:0008234; GO:0016020; GO:0016477; GO:0016562; GO:0016567; GO:0016579; GO:0030426; GO:0030509; GO:0032092; GO:0032435; GO:0035520; GO:0042752; GO:0048511; GO:0048675; GO:0050821; GO:0051301; GO:0061578; GO:0070410; GO:0070536; GO:0071947; GO:0101005; GO:1901537; GO:1904515; GO:1990000; GO:1990380	amyloid fibril formation [GO:1990000]; axon extension [GO:0048675]; BMP signaling pathway [GO:0030509]; cell division [GO:0051301]; cell migration [GO:0016477]; chromosome segregation [GO:0007059]; female gamete generation [GO:0007292]; monoubiquitinated protein deubiquitination [GO:0035520]; negative regulation of proteasomal ubiquitin-dependent protein catabolic process [GO:0032435]; negative regulation of transcription by RNA polymerase II [GO:0000122]; neuron migration [GO:0001764]; positive regulation of DNA demethylation [GO:1901537]; positive regulation of protein binding [GO:0032092]; positive regulation of TORC2 signaling [GO:1904515]; protein deubiquitination [GO:0016579]; protein deubiquitination involved in ubiquitin-dependent protein catabolic process [GO:0071947]; protein import into peroxisome matrix, receptor recycling [GO:0016562]; protein K63-linked deubiquitination [GO:0070536]; protein localization [GO:0008104]; protein stabilization [GO:0050821]; protein ubiquitination [GO:0016567]; regulation of circadian rhythm [GO:0042752]; rhythmic process [GO:0048511]; transforming growth factor beta receptor signaling pathway [GO:0007179]	co-SMAD binding [GO:0070410]; cysteine-type deubiquitinase activity [GO:0004843]; cysteine-type endopeptidase activity [GO:0004197]; cysteine-type peptidase activity [GO:0008234]; deubiquitinase activity [GO:0101005]; K48-linked deubiquitinase activity [GO:1990380]; K63-linked deubiquitinase activity [GO:0061578]	cilium [GO:0005929]; cytoplasm [GO:0005737]; cytoskeleton [GO:0005856]; cytosol [GO:0005829]; growth cone [GO:0030426]; membrane [GO:0016020]; nucleus [GO:0005634]
Apoc2.1-8.1714	9.38857e-10	0.613294	0.268	0.125	4.42727e-05	progen2	XP_058969356.1	0	probable ubiquitin carboxyl-terminal hydrolase FAF-X isoform X1 [Pocillopora verrucosa]	XP_027036861.1|0.0;XP_058969357.1|0.0;XP_044179992.1|0.0;XP_022799231.1|0.0;XP_020611100.1|0.0;XP_048588126.1|0.0;XP_015777776.1|0.0;XP_031549243.1|0.0;XP_031549241.1|0.0;XP_058969356.1|0.0;XP_027036861.1|0.0;XP_058969357.1|0.0;XP_044179992.1|0.0;XP_022799231.1|0.0;XP_020611100.1|0.0;XP_048588126.1|0.0;XP_031549243.1|0.0;XP_015777776.1|0.0;XP_031549241.1|0.0;XP_058969356.1|0.0;XP_027036861.1|0.0;XP_058969357.1|0.0;XP_044179992.1|0.0;XP_022799231.1|0.0;XP_020611100.1|0.0;XP_015777776.1|0.0;XP_048588126.1|0.0;XP_031549243.1|0.0;XP_031549241.1|0.0	Q93008	0	USP9X|Homo sapiens (Human)	GO:0000122; GO:0001764; GO:0004197; GO:0004843; GO:0005634; GO:0005737; GO:0005829; GO:0005856; GO:0005929; GO:0007059; GO:0007179; GO:0007292; GO:0008104; GO:0008234; GO:0016020; GO:0016477; GO:0016562; GO:0016567; GO:0016579; GO:0030426; GO:0030509; GO:0032092; GO:0032435; GO:0035520; GO:0042752; GO:0048511; GO:0048675; GO:0050821; GO:0051301; GO:0061578; GO:0070410; GO:0070536; GO:0071947; GO:0101005; GO:1901537; GO:1904515; GO:1990000; GO:1990380	amyloid fibril formation [GO:1990000]; axon extension [GO:0048675]; BMP signaling pathway [GO:0030509]; cell division [GO:0051301]; cell migration [GO:0016477]; chromosome segregation [GO:0007059]; female gamete generation [GO:0007292]; monoubiquitinated protein deubiquitination [GO:0035520]; negative regulation of proteasomal ubiquitin-dependent protein catabolic process [GO:0032435]; negative regulation of transcription by RNA polymerase II [GO:0000122]; neuron migration [GO:0001764]; positive regulation of DNA demethylation [GO:1901537]; positive regulation of protein binding [GO:0032092]; positive regulation of TORC2 signaling [GO:1904515]; protein deubiquitination [GO:0016579]; protein deubiquitination involved in ubiquitin-dependent protein catabolic process [GO:0071947]; protein import into peroxisome matrix, receptor recycling [GO:0016562]; protein K63-linked deubiquitination [GO:0070536]; protein localization [GO:0008104]; protein stabilization [GO:0050821]; protein ubiquitination [GO:0016567]; regulation of circadian rhythm [GO:0042752]; rhythmic process [GO:0048511]; transforming growth factor beta receptor signaling pathway [GO:0007179]	co-SMAD binding [GO:0070410]; cysteine-type deubiquitinase activity [GO:0004843]; cysteine-type endopeptidase activity [GO:0004197]; cysteine-type peptidase activity [GO:0008234]; deubiquitinase activity [GO:0101005]; K48-linked deubiquitinase activity [GO:1990380]; K63-linked deubiquitinase activity [GO:0061578]	cilium [GO:0005929]; cytoplasm [GO:0005737]; cytoskeleton [GO:0005856]; cytosol [GO:0005829]; growth cone [GO:0030426]; membrane [GO:0016020]; nucleus [GO:0005634]
Apoc2.1-8.1714	9.38857e-10	0.613294	0.268	0.125	4.42727e-05	progen2	XP_058969356.1	0	probable ubiquitin carboxyl-terminal hydrolase FAF-X isoform X1 [Pocillopora verrucosa]	XP_027036861.1|0.0;XP_058969357.1|0.0;XP_044179992.1|0.0;XP_022799231.1|0.0;XP_020611100.1|0.0;XP_048588126.1|0.0;XP_015777776.1|0.0;XP_031549243.1|0.0;XP_031549241.1|0.0;XP_058969356.1|0.0;XP_027036861.1|0.0;XP_058969357.1|0.0;XP_044179992.1|0.0;XP_022799231.1|0.0;XP_020611100.1|0.0;XP_048588126.1|0.0;XP_031549243.1|0.0;XP_015777776.1|0.0;XP_031549241.1|0.0;XP_058969356.1|0.0;XP_027036861.1|0.0;XP_058969357.1|0.0;XP_044179992.1|0.0;XP_022799231.1|0.0;XP_020611100.1|0.0;XP_015777776.1|0.0;XP_048588126.1|0.0;XP_031549243.1|0.0;XP_031549241.1|0.0	Q93008	0	USP9X|Homo sapiens (Human)	GO:0000122; GO:0001764; GO:0004197; GO:0004843; GO:0005634; GO:0005737; GO:0005829; GO:0005856; GO:0005929; GO:0007059; GO:0007179; GO:0007292; GO:0008104; GO:0008234; GO:0016020; GO:0016477; GO:0016562; GO:0016567; GO:0016579; GO:0030426; GO:0030509; GO:0032092; GO:0032435; GO:0035520; GO:0042752; GO:0048511; GO:0048675; GO:0050821; GO:0051301; GO:0061578; GO:0070410; GO:0070536; GO:0071947; GO:0101005; GO:1901537; GO:1904515; GO:1990000; GO:1990380	amyloid fibril formation [GO:1990000]; axon extension [GO:0048675]; BMP signaling pathway [GO:0030509]; cell division [GO:0051301]; cell migration [GO:0016477]; chromosome segregation [GO:0007059]; female gamete generation [GO:0007292]; monoubiquitinated protein deubiquitination [GO:0035520]; negative regulation of proteasomal ubiquitin-dependent protein catabolic process [GO:0032435]; negative regulation of transcription by RNA polymerase II [GO:0000122]; neuron migration [GO:0001764]; positive regulation of DNA demethylation [GO:1901537]; positive regulation of protein binding [GO:0032092]; positive regulation of TORC2 signaling [GO:1904515]; protein deubiquitination [GO:0016579]; protein deubiquitination involved in ubiquitin-dependent protein catabolic process [GO:0071947]; protein import into peroxisome matrix, receptor recycling [GO:0016562]; protein K63-linked deubiquitination [GO:0070536]; protein localization [GO:0008104]; protein stabilization [GO:0050821]; protein ubiquitination [GO:0016567]; regulation of circadian rhythm [GO:0042752]; rhythmic process [GO:0048511]; transforming growth factor beta receptor signaling pathway [GO:0007179]	co-SMAD binding [GO:0070410]; cysteine-type deubiquitinase activity [GO:0004843]; cysteine-type endopeptidase activity [GO:0004197]; cysteine-type peptidase activity [GO:0008234]; deubiquitinase activity [GO:0101005]; K48-linked deubiquitinase activity [GO:1990380]; K63-linked deubiquitinase activity [GO:0061578]	cilium [GO:0005929]; cytoplasm [GO:0005737]; cytoskeleton [GO:0005856]; cytosol [GO:0005829]; growth cone [GO:0030426]; membrane [GO:0016020]; nucleus [GO:0005634]
Apoc2.1-8.1714	9.38857e-10	0.613294	0.268	0.125	4.42727e-05	progen2	XP_058969356.1	0	probable ubiquitin carboxyl-terminal hydrolase FAF-X isoform X1 [Pocillopora verrucosa]	XP_027036861.1|0.0;XP_058969357.1|0.0;XP_044179992.1|0.0;XP_022799231.1|0.0;XP_020611100.1|0.0;XP_048588126.1|0.0;XP_015777776.1|0.0;XP_031549243.1|0.0;XP_031549241.1|0.0;XP_058969356.1|0.0;XP_027036861.1|0.0;XP_058969357.1|0.0;XP_044179992.1|0.0;XP_022799231.1|0.0;XP_020611100.1|0.0;XP_048588126.1|0.0;XP_031549243.1|0.0;XP_015777776.1|0.0;XP_031549241.1|0.0;XP_058969356.1|0.0;XP_027036861.1|0.0;XP_058969357.1|0.0;XP_044179992.1|0.0;XP_022799231.1|0.0;XP_020611100.1|0.0;XP_015777776.1|0.0;XP_048588126.1|0.0;XP_031549243.1|0.0;XP_031549241.1|0.0	Q93008	0	USP9X|Homo sapiens (Human)	GO:0000122; GO:0001764; GO:0004197; GO:0004843; GO:0005634; GO:0005737; GO:0005829; GO:0005856; GO:0005929; GO:0007059; GO:0007179; GO:0007292; GO:0008104; GO:0008234; GO:0016020; GO:0016477; GO:0016562; GO:0016567; GO:0016579; GO:0030426; GO:0030509; GO:0032092; GO:0032435; GO:0035520; GO:0042752; GO:0048511; GO:0048675; GO:0050821; GO:0051301; GO:0061578; GO:0070410; GO:0070536; GO:0071947; GO:0101005; GO:1901537; GO:1904515; GO:1990000; GO:1990380	amyloid fibril formation [GO:1990000]; axon extension [GO:0048675]; BMP signaling pathway [GO:0030509]; cell division [GO:0051301]; cell migration [GO:0016477]; chromosome segregation [GO:0007059]; female gamete generation [GO:0007292]; monoubiquitinated protein deubiquitination [GO:0035520]; negative regulation of proteasomal ubiquitin-dependent protein catabolic process [GO:0032435]; negative regulation of transcription by RNA polymerase II [GO:0000122]; neuron migration [GO:0001764]; positive regulation of DNA demethylation [GO:1901537]; positive regulation of protein binding [GO:0032092]; positive regulation of TORC2 signaling [GO:1904515]; protein deubiquitination [GO:0016579]; protein deubiquitination involved in ubiquitin-dependent protein catabolic process [GO:0071947]; protein import into peroxisome matrix, receptor recycling [GO:0016562]; protein K63-linked deubiquitination [GO:0070536]; protein localization [GO:0008104]; protein stabilization [GO:0050821]; protein ubiquitination [GO:0016567]; regulation of circadian rhythm [GO:0042752]; rhythmic process [GO:0048511]; transforming growth factor beta receptor signaling pathway [GO:0007179]	co-SMAD binding [GO:0070410]; cysteine-type deubiquitinase activity [GO:0004843]; cysteine-type endopeptidase activity [GO:0004197]; cysteine-type peptidase activity [GO:0008234]; deubiquitinase activity [GO:0101005]; K48-linked deubiquitinase activity [GO:1990380]; K63-linked deubiquitinase activity [GO:0061578]	cilium [GO:0005929]; cytoplasm [GO:0005737]; cytoskeleton [GO:0005856]; cytosol [GO:0005829]; growth cone [GO:0030426]; membrane [GO:0016020]; nucleus [GO:0005634]
Apoc2.1-8.1714	9.38857e-10	0.613294	0.268	0.125	4.42727e-05	progen2	XP_058969356.1	0	probable ubiquitin carboxyl-terminal hydrolase FAF-X isoform X1 [Pocillopora verrucosa]	XP_027036861.1|0.0;XP_058969357.1|0.0;XP_044179992.1|0.0;XP_022799231.1|0.0;XP_020611100.1|0.0;XP_048588126.1|0.0;XP_015777776.1|0.0;XP_031549243.1|0.0;XP_031549241.1|0.0;XP_058969356.1|0.0;XP_027036861.1|0.0;XP_058969357.1|0.0;XP_044179992.1|0.0;XP_022799231.1|0.0;XP_020611100.1|0.0;XP_048588126.1|0.0;XP_031549243.1|0.0;XP_015777776.1|0.0;XP_031549241.1|0.0;XP_058969356.1|0.0;XP_027036861.1|0.0;XP_058969357.1|0.0;XP_044179992.1|0.0;XP_022799231.1|0.0;XP_020611100.1|0.0;XP_015777776.1|0.0;XP_048588126.1|0.0;XP_031549243.1|0.0;XP_031549241.1|0.0	Q93008	0	USP9X|Homo sapiens (Human)	GO:0000122; GO:0001764; GO:0004197; GO:0004843; GO:0005634; GO:0005737; GO:0005829; GO:0005856; GO:0005929; GO:0007059; GO:0007179; GO:0007292; GO:0008104; GO:0008234; GO:0016020; GO:0016477; GO:0016562; GO:0016567; GO:0016579; GO:0030426; GO:0030509; GO:0032092; GO:0032435; GO:0035520; GO:0042752; GO:0048511; GO:0048675; GO:0050821; GO:0051301; GO:0061578; GO:0070410; GO:0070536; GO:0071947; GO:0101005; GO:1901537; GO:1904515; GO:1990000; GO:1990380	amyloid fibril formation [GO:1990000]; axon extension [GO:0048675]; BMP signaling pathway [GO:0030509]; cell division [GO:0051301]; cell migration [GO:0016477]; chromosome segregation [GO:0007059]; female gamete generation [GO:0007292]; monoubiquitinated protein deubiquitination [GO:0035520]; negative regulation of proteasomal ubiquitin-dependent protein catabolic process [GO:0032435]; negative regulation of transcription by RNA polymerase II [GO:0000122]; neuron migration [GO:0001764]; positive regulation of DNA demethylation [GO:1901537]; positive regulation of protein binding [GO:0032092]; positive regulation of TORC2 signaling [GO:1904515]; protein deubiquitination [GO:0016579]; protein deubiquitination involved in ubiquitin-dependent protein catabolic process [GO:0071947]; protein import into peroxisome matrix, receptor recycling [GO:0016562]; protein K63-linked deubiquitination [GO:0070536]; protein localization [GO:0008104]; protein stabilization [GO:0050821]; protein ubiquitination [GO:0016567]; regulation of circadian rhythm [GO:0042752]; rhythmic process [GO:0048511]; transforming growth factor beta receptor signaling pathway [GO:0007179]	co-SMAD binding [GO:0070410]; cysteine-type deubiquitinase activity [GO:0004843]; cysteine-type endopeptidase activity [GO:0004197]; cysteine-type peptidase activity [GO:0008234]; deubiquitinase activity [GO:0101005]; K48-linked deubiquitinase activity [GO:1990380]; K63-linked deubiquitinase activity [GO:0061578]	cilium [GO:0005929]; cytoplasm [GO:0005737]; cytoskeleton [GO:0005856]; cytosol [GO:0005829]; growth cone [GO:0030426]; membrane [GO:0016020]; nucleus [GO:0005634]
Apoc2.1-8.1714	9.38857e-10	0.613294	0.268	0.125	4.42727e-05	progen2	XP_058969356.1	0	probable ubiquitin carboxyl-terminal hydrolase FAF-X isoform X1 [Pocillopora verrucosa]	XP_027036861.1|0.0;XP_058969357.1|0.0;XP_044179992.1|0.0;XP_022799231.1|0.0;XP_020611100.1|0.0;XP_048588126.1|0.0;XP_015777776.1|0.0;XP_031549243.1|0.0;XP_031549241.1|0.0;XP_058969356.1|0.0;XP_027036861.1|0.0;XP_058969357.1|0.0;XP_044179992.1|0.0;XP_022799231.1|0.0;XP_020611100.1|0.0;XP_048588126.1|0.0;XP_031549243.1|0.0;XP_015777776.1|0.0;XP_031549241.1|0.0;XP_058969356.1|0.0;XP_027036861.1|0.0;XP_058969357.1|0.0;XP_044179992.1|0.0;XP_022799231.1|0.0;XP_020611100.1|0.0;XP_015777776.1|0.0;XP_048588126.1|0.0;XP_031549243.1|0.0;XP_031549241.1|0.0	Q93008	0	USP9X|Homo sapiens (Human)	GO:0000122; GO:0001764; GO:0004197; GO:0004843; GO:0005634; GO:0005737; GO:0005829; GO:0005856; GO:0005929; GO:0007059; GO:0007179; GO:0007292; GO:0008104; GO:0008234; GO:0016020; GO:0016477; GO:0016562; GO:0016567; GO:0016579; GO:0030426; GO:0030509; GO:0032092; GO:0032435; GO:0035520; GO:0042752; GO:0048511; GO:0048675; GO:0050821; GO:0051301; GO:0061578; GO:0070410; GO:0070536; GO:0071947; GO:0101005; GO:1901537; GO:1904515; GO:1990000; GO:1990380	amyloid fibril formation [GO:1990000]; axon extension [GO:0048675]; BMP signaling pathway [GO:0030509]; cell division [GO:0051301]; cell migration [GO:0016477]; chromosome segregation [GO:0007059]; female gamete generation [GO:0007292]; monoubiquitinated protein deubiquitination [GO:0035520]; negative regulation of proteasomal ubiquitin-dependent protein catabolic process [GO:0032435]; negative regulation of transcription by RNA polymerase II [GO:0000122]; neuron migration [GO:0001764]; positive regulation of DNA demethylation [GO:1901537]; positive regulation of protein binding [GO:0032092]; positive regulation of TORC2 signaling [GO:1904515]; protein deubiquitination [GO:0016579]; protein deubiquitination involved in ubiquitin-dependent protein catabolic process [GO:0071947]; protein import into peroxisome matrix, receptor recycling [GO:0016562]; protein K63-linked deubiquitination [GO:0070536]; protein localization [GO:0008104]; protein stabilization [GO:0050821]; protein ubiquitination [GO:0016567]; regulation of circadian rhythm [GO:0042752]; rhythmic process [GO:0048511]; transforming growth factor beta receptor signaling pathway [GO:0007179]	co-SMAD binding [GO:0070410]; cysteine-type deubiquitinase activity [GO:0004843]; cysteine-type endopeptidase activity [GO:0004197]; cysteine-type peptidase activity [GO:0008234]; deubiquitinase activity [GO:0101005]; K48-linked deubiquitinase activity [GO:1990380]; K63-linked deubiquitinase activity [GO:0061578]	cilium [GO:0005929]; cytoplasm [GO:0005737]; cytoskeleton [GO:0005856]; cytosol [GO:0005829]; growth cone [GO:0030426]; membrane [GO:0016020]; nucleus [GO:0005634]
Apoc2.1-8.1714	9.38857e-10	0.613294	0.268	0.125	4.42727e-05	progen2	XP_058969356.1	0	probable ubiquitin carboxyl-terminal hydrolase FAF-X isoform X1 [Pocillopora verrucosa]	XP_027036861.1|0.0;XP_058969357.1|0.0;XP_044179992.1|0.0;XP_022799231.1|0.0;XP_020611100.1|0.0;XP_048588126.1|0.0;XP_015777776.1|0.0;XP_031549243.1|0.0;XP_031549241.1|0.0;XP_058969356.1|0.0;XP_027036861.1|0.0;XP_058969357.1|0.0;XP_044179992.1|0.0;XP_022799231.1|0.0;XP_020611100.1|0.0;XP_048588126.1|0.0;XP_031549243.1|0.0;XP_015777776.1|0.0;XP_031549241.1|0.0;XP_058969356.1|0.0;XP_027036861.1|0.0;XP_058969357.1|0.0;XP_044179992.1|0.0;XP_022799231.1|0.0;XP_020611100.1|0.0;XP_015777776.1|0.0;XP_048588126.1|0.0;XP_031549243.1|0.0;XP_031549241.1|0.0	Q93008	0	USP9X|Homo sapiens (Human)	GO:0000122; GO:0001764; GO:0004197; GO:0004843; GO:0005634; GO:0005737; GO:0005829; GO:0005856; GO:0005929; GO:0007059; GO:0007179; GO:0007292; GO:0008104; GO:0008234; GO:0016020; GO:0016477; GO:0016562; GO:0016567; GO:0016579; GO:0030426; GO:0030509; GO:0032092; GO:0032435; GO:0035520; GO:0042752; GO:0048511; GO:0048675; GO:0050821; GO:0051301; GO:0061578; GO:0070410; GO:0070536; GO:0071947; GO:0101005; GO:1901537; GO:1904515; GO:1990000; GO:1990380	amyloid fibril formation [GO:1990000]; axon extension [GO:0048675]; BMP signaling pathway [GO:0030509]; cell division [GO:0051301]; cell migration [GO:0016477]; chromosome segregation [GO:0007059]; female gamete generation [GO:0007292]; monoubiquitinated protein deubiquitination [GO:0035520]; negative regulation of proteasomal ubiquitin-dependent protein catabolic process [GO:0032435]; negative regulation of transcription by RNA polymerase II [GO:0000122]; neuron migration [GO:0001764]; positive regulation of DNA demethylation [GO:1901537]; positive regulation of protein binding [GO:0032092]; positive regulation of TORC2 signaling [GO:1904515]; protein deubiquitination [GO:0016579]; protein deubiquitination involved in ubiquitin-dependent protein catabolic process [GO:0071947]; protein import into peroxisome matrix, receptor recycling [GO:0016562]; protein K63-linked deubiquitination [GO:0070536]; protein localization [GO:0008104]; protein stabilization [GO:0050821]; protein ubiquitination [GO:0016567]; regulation of circadian rhythm [GO:0042752]; rhythmic process [GO:0048511]; transforming growth factor beta receptor signaling pathway [GO:0007179]	co-SMAD binding [GO:0070410]; cysteine-type deubiquitinase activity [GO:0004843]; cysteine-type endopeptidase activity [GO:0004197]; cysteine-type peptidase activity [GO:0008234]; deubiquitinase activity [GO:0101005]; K48-linked deubiquitinase activity [GO:1990380]; K63-linked deubiquitinase activity [GO:0061578]	cilium [GO:0005929]; cytoplasm [GO:0005737]; cytoskeleton [GO:0005856]; cytosol [GO:0005829]; growth cone [GO:0030426]; membrane [GO:0016020]; nucleus [GO:0005634]
Apoc2.1-8.1714	9.38857e-10	0.613294	0.268	0.125	4.42727e-05	progen2	XP_058969356.1	0	probable ubiquitin carboxyl-terminal hydrolase FAF-X isoform X1 [Pocillopora verrucosa]	XP_027036861.1|0.0;XP_058969357.1|0.0;XP_044179992.1|0.0;XP_022799231.1|0.0;XP_020611100.1|0.0;XP_048588126.1|0.0;XP_015777776.1|0.0;XP_031549243.1|0.0;XP_031549241.1|0.0;XP_058969356.1|0.0;XP_027036861.1|0.0;XP_058969357.1|0.0;XP_044179992.1|0.0;XP_022799231.1|0.0;XP_020611100.1|0.0;XP_048588126.1|0.0;XP_031549243.1|0.0;XP_015777776.1|0.0;XP_031549241.1|0.0;XP_058969356.1|0.0;XP_027036861.1|0.0;XP_058969357.1|0.0;XP_044179992.1|0.0;XP_022799231.1|0.0;XP_020611100.1|0.0;XP_015777776.1|0.0;XP_048588126.1|0.0;XP_031549243.1|0.0;XP_031549241.1|0.0	Q93008	0	USP9X|Homo sapiens (Human)	GO:0000122; GO:0001764; GO:0004197; GO:0004843; GO:0005634; GO:0005737; GO:0005829; GO:0005856; GO:0005929; GO:0007059; GO:0007179; GO:0007292; GO:0008104; GO:0008234; GO:0016020; GO:0016477; GO:0016562; GO:0016567; GO:0016579; GO:0030426; GO:0030509; GO:0032092; GO:0032435; GO:0035520; GO:0042752; GO:0048511; GO:0048675; GO:0050821; GO:0051301; GO:0061578; GO:0070410; GO:0070536; GO:0071947; GO:0101005; GO:1901537; GO:1904515; GO:1990000; GO:1990380	amyloid fibril formation [GO:1990000]; axon extension [GO:0048675]; BMP signaling pathway [GO:0030509]; cell division [GO:0051301]; cell migration [GO:0016477]; chromosome segregation [GO:0007059]; female gamete generation [GO:0007292]; monoubiquitinated protein deubiquitination [GO:0035520]; negative regulation of proteasomal ubiquitin-dependent protein catabolic process [GO:0032435]; negative regulation of transcription by RNA polymerase II [GO:0000122]; neuron migration [GO:0001764]; positive regulation of DNA demethylation [GO:1901537]; positive regulation of protein binding [GO:0032092]; positive regulation of TORC2 signaling [GO:1904515]; protein deubiquitination [GO:0016579]; protein deubiquitination involved in ubiquitin-dependent protein catabolic process [GO:0071947]; protein import into peroxisome matrix, receptor recycling [GO:0016562]; protein K63-linked deubiquitination [GO:0070536]; protein localization [GO:0008104]; protein stabilization [GO:0050821]; protein ubiquitination [GO:0016567]; regulation of circadian rhythm [GO:0042752]; rhythmic process [GO:0048511]; transforming growth factor beta receptor signaling pathway [GO:0007179]	co-SMAD binding [GO:0070410]; cysteine-type deubiquitinase activity [GO:0004843]; cysteine-type endopeptidase activity [GO:0004197]; cysteine-type peptidase activity [GO:0008234]; deubiquitinase activity [GO:0101005]; K48-linked deubiquitinase activity [GO:1990380]; K63-linked deubiquitinase activity [GO:0061578]	cilium [GO:0005929]; cytoplasm [GO:0005737]; cytoskeleton [GO:0005856]; cytosol [GO:0005829]; growth cone [GO:0030426]; membrane [GO:0016020]; nucleus [GO:0005634]
Apoc2.1-8.1714	9.38857e-10	0.613294	0.268	0.125	4.42727e-05	progen2	XP_058969356.1	0	probable ubiquitin carboxyl-terminal hydrolase FAF-X isoform X1 [Pocillopora verrucosa]	XP_027036861.1|0.0;XP_058969357.1|0.0;XP_044179992.1|0.0;XP_022799231.1|0.0;XP_020611100.1|0.0;XP_048588126.1|0.0;XP_015777776.1|0.0;XP_031549243.1|0.0;XP_031549241.1|0.0;XP_058969356.1|0.0;XP_027036861.1|0.0;XP_058969357.1|0.0;XP_044179992.1|0.0;XP_022799231.1|0.0;XP_020611100.1|0.0;XP_048588126.1|0.0;XP_031549243.1|0.0;XP_015777776.1|0.0;XP_031549241.1|0.0;XP_058969356.1|0.0;XP_027036861.1|0.0;XP_058969357.1|0.0;XP_044179992.1|0.0;XP_022799231.1|0.0;XP_020611100.1|0.0;XP_015777776.1|0.0;XP_048588126.1|0.0;XP_031549243.1|0.0;XP_031549241.1|0.0	Q93008	0	USP9X|Homo sapiens (Human)	GO:0000122; GO:0001764; GO:0004197; GO:0004843; GO:0005634; GO:0005737; GO:0005829; GO:0005856; GO:0005929; GO:0007059; GO:0007179; GO:0007292; GO:0008104; GO:0008234; GO:0016020; GO:0016477; GO:0016562; GO:0016567; GO:0016579; GO:0030426; GO:0030509; GO:0032092; GO:0032435; GO:0035520; GO:0042752; GO:0048511; GO:0048675; GO:0050821; GO:0051301; GO:0061578; GO:0070410; GO:0070536; GO:0071947; GO:0101005; GO:1901537; GO:1904515; GO:1990000; GO:1990380	amyloid fibril formation [GO:1990000]; axon extension [GO:0048675]; BMP signaling pathway [GO:0030509]; cell division [GO:0051301]; cell migration [GO:0016477]; chromosome segregation [GO:0007059]; female gamete generation [GO:0007292]; monoubiquitinated protein deubiquitination [GO:0035520]; negative regulation of proteasomal ubiquitin-dependent protein catabolic process [GO:0032435]; negative regulation of transcription by RNA polymerase II [GO:0000122]; neuron migration [GO:0001764]; positive regulation of DNA demethylation [GO:1901537]; positive regulation of protein binding [GO:0032092]; positive regulation of TORC2 signaling [GO:1904515]; protein deubiquitination [GO:0016579]; protein deubiquitination involved in ubiquitin-dependent protein catabolic process [GO:0071947]; protein import into peroxisome matrix, receptor recycling [GO:0016562]; protein K63-linked deubiquitination [GO:0070536]; protein localization [GO:0008104]; protein stabilization [GO:0050821]; protein ubiquitination [GO:0016567]; regulation of circadian rhythm [GO:0042752]; rhythmic process [GO:0048511]; transforming growth factor beta receptor signaling pathway [GO:0007179]	co-SMAD binding [GO:0070410]; cysteine-type deubiquitinase activity [GO:0004843]; cysteine-type endopeptidase activity [GO:0004197]; cysteine-type peptidase activity [GO:0008234]; deubiquitinase activity [GO:0101005]; K48-linked deubiquitinase activity [GO:1990380]; K63-linked deubiquitinase activity [GO:0061578]	cilium [GO:0005929]; cytoplasm [GO:0005737]; cytoskeleton [GO:0005856]; cytosol [GO:0005829]; growth cone [GO:0030426]; membrane [GO:0016020]; nucleus [GO:0005634]
Apoc2.1-8.1714	9.38857e-10	0.613294	0.268	0.125	4.42727e-05	progen2	XP_058969356.1	0	probable ubiquitin carboxyl-terminal hydrolase FAF-X isoform X1 [Pocillopora verrucosa]	XP_027036861.1|0.0;XP_058969357.1|0.0;XP_044179992.1|0.0;XP_022799231.1|0.0;XP_020611100.1|0.0;XP_048588126.1|0.0;XP_015777776.1|0.0;XP_031549243.1|0.0;XP_031549241.1|0.0;XP_058969356.1|0.0;XP_027036861.1|0.0;XP_058969357.1|0.0;XP_044179992.1|0.0;XP_022799231.1|0.0;XP_020611100.1|0.0;XP_048588126.1|0.0;XP_031549243.1|0.0;XP_015777776.1|0.0;XP_031549241.1|0.0;XP_058969356.1|0.0;XP_027036861.1|0.0;XP_058969357.1|0.0;XP_044179992.1|0.0;XP_022799231.1|0.0;XP_020611100.1|0.0;XP_015777776.1|0.0;XP_048588126.1|0.0;XP_031549243.1|0.0;XP_031549241.1|0.0	Q93008	0	USP9X|Homo sapiens (Human)	GO:0000122; GO:0001764; GO:0004197; GO:0004843; GO:0005634; GO:0005737; GO:0005829; GO:0005856; GO:0005929; GO:0007059; GO:0007179; GO:0007292; GO:0008104; GO:0008234; GO:0016020; GO:0016477; GO:0016562; GO:0016567; GO:0016579; GO:0030426; GO:0030509; GO:0032092; GO:0032435; GO:0035520; GO:0042752; GO:0048511; GO:0048675; GO:0050821; GO:0051301; GO:0061578; GO:0070410; GO:0070536; GO:0071947; GO:0101005; GO:1901537; GO:1904515; GO:1990000; GO:1990380	amyloid fibril formation [GO:1990000]; axon extension [GO:0048675]; BMP signaling pathway [GO:0030509]; cell division [GO:0051301]; cell migration [GO:0016477]; chromosome segregation [GO:0007059]; female gamete generation [GO:0007292]; monoubiquitinated protein deubiquitination [GO:0035520]; negative regulation of proteasomal ubiquitin-dependent protein catabolic process [GO:0032435]; negative regulation of transcription by RNA polymerase II [GO:0000122]; neuron migration [GO:0001764]; positive regulation of DNA demethylation [GO:1901537]; positive regulation of protein binding [GO:0032092]; positive regulation of TORC2 signaling [GO:1904515]; protein deubiquitination [GO:0016579]; protein deubiquitination involved in ubiquitin-dependent protein catabolic process [GO:0071947]; protein import into peroxisome matrix, receptor recycling [GO:0016562]; protein K63-linked deubiquitination [GO:0070536]; protein localization [GO:0008104]; protein stabilization [GO:0050821]; protein ubiquitination [GO:0016567]; regulation of circadian rhythm [GO:0042752]; rhythmic process [GO:0048511]; transforming growth factor beta receptor signaling pathway [GO:0007179]	co-SMAD binding [GO:0070410]; cysteine-type deubiquitinase activity [GO:0004843]; cysteine-type endopeptidase activity [GO:0004197]; cysteine-type peptidase activity [GO:0008234]; deubiquitinase activity [GO:0101005]; K48-linked deubiquitinase activity [GO:1990380]; K63-linked deubiquitinase activity [GO:0061578]	cilium [GO:0005929]; cytoplasm [GO:0005737]; cytoskeleton [GO:0005856]; cytosol [GO:0005829]; growth cone [GO:0030426]; membrane [GO:0016020]; nucleus [GO:0005634]
Apoc2.1-8.1714	9.38857e-10	0.613294	0.268	0.125	4.42727e-05	progen2	XP_058969356.1	0	probable ubiquitin carboxyl-terminal hydrolase FAF-X isoform X1 [Pocillopora verrucosa]	XP_027036861.1|0.0;XP_058969357.1|0.0;XP_044179992.1|0.0;XP_022799231.1|0.0;XP_020611100.1|0.0;XP_048588126.1|0.0;XP_015777776.1|0.0;XP_031549243.1|0.0;XP_031549241.1|0.0;XP_058969356.1|0.0;XP_027036861.1|0.0;XP_058969357.1|0.0;XP_044179992.1|0.0;XP_022799231.1|0.0;XP_020611100.1|0.0;XP_048588126.1|0.0;XP_031549243.1|0.0;XP_015777776.1|0.0;XP_031549241.1|0.0;XP_058969356.1|0.0;XP_027036861.1|0.0;XP_058969357.1|0.0;XP_044179992.1|0.0;XP_022799231.1|0.0;XP_020611100.1|0.0;XP_015777776.1|0.0;XP_048588126.1|0.0;XP_031549243.1|0.0;XP_031549241.1|0.0	Q93008	0	USP9X|Homo sapiens (Human)	GO:0000122; GO:0001764; GO:0004197; GO:0004843; GO:0005634; GO:0005737; GO:0005829; GO:0005856; GO:0005929; GO:0007059; GO:0007179; GO:0007292; GO:0008104; GO:0008234; GO:0016020; GO:0016477; GO:0016562; GO:0016567; GO:0016579; GO:0030426; GO:0030509; GO:0032092; GO:0032435; GO:0035520; GO:0042752; GO:0048511; GO:0048675; GO:0050821; GO:0051301; GO:0061578; GO:0070410; GO:0070536; GO:0071947; GO:0101005; GO:1901537; GO:1904515; GO:1990000; GO:1990380	amyloid fibril formation [GO:1990000]; axon extension [GO:0048675]; BMP signaling pathway [GO:0030509]; cell division [GO:0051301]; cell migration [GO:0016477]; chromosome segregation [GO:0007059]; female gamete generation [GO:0007292]; monoubiquitinated protein deubiquitination [GO:0035520]; negative regulation of proteasomal ubiquitin-dependent protein catabolic process [GO:0032435]; negative regulation of transcription by RNA polymerase II [GO:0000122]; neuron migration [GO:0001764]; positive regulation of DNA demethylation [GO:1901537]; positive regulation of protein binding [GO:0032092]; positive regulation of TORC2 signaling [GO:1904515]; protein deubiquitination [GO:0016579]; protein deubiquitination involved in ubiquitin-dependent protein catabolic process [GO:0071947]; protein import into peroxisome matrix, receptor recycling [GO:0016562]; protein K63-linked deubiquitination [GO:0070536]; protein localization [GO:0008104]; protein stabilization [GO:0050821]; protein ubiquitination [GO:0016567]; regulation of circadian rhythm [GO:0042752]; rhythmic process [GO:0048511]; transforming growth factor beta receptor signaling pathway [GO:0007179]	co-SMAD binding [GO:0070410]; cysteine-type deubiquitinase activity [GO:0004843]; cysteine-type endopeptidase activity [GO:0004197]; cysteine-type peptidase activity [GO:0008234]; deubiquitinase activity [GO:0101005]; K48-linked deubiquitinase activity [GO:1990380]; K63-linked deubiquitinase activity [GO:0061578]	cilium [GO:0005929]; cytoplasm [GO:0005737]; cytoskeleton [GO:0005856]; cytosol [GO:0005829]; growth cone [GO:0030426]; membrane [GO:0016020]; nucleus [GO:0005634]
Apoc2.1-8.1714	9.38857e-10	0.613294	0.268	0.125	4.42727e-05	progen2	XP_058969356.1	0	probable ubiquitin carboxyl-terminal hydrolase FAF-X isoform X1 [Pocillopora verrucosa]	XP_027036861.1|0.0;XP_058969357.1|0.0;XP_044179992.1|0.0;XP_022799231.1|0.0;XP_020611100.1|0.0;XP_048588126.1|0.0;XP_015777776.1|0.0;XP_031549243.1|0.0;XP_031549241.1|0.0;XP_058969356.1|0.0;XP_027036861.1|0.0;XP_058969357.1|0.0;XP_044179992.1|0.0;XP_022799231.1|0.0;XP_020611100.1|0.0;XP_048588126.1|0.0;XP_031549243.1|0.0;XP_015777776.1|0.0;XP_031549241.1|0.0;XP_058969356.1|0.0;XP_027036861.1|0.0;XP_058969357.1|0.0;XP_044179992.1|0.0;XP_022799231.1|0.0;XP_020611100.1|0.0;XP_015777776.1|0.0;XP_048588126.1|0.0;XP_031549243.1|0.0;XP_031549241.1|0.0	Q93008	0	USP9X|Homo sapiens (Human)	GO:0000122; GO:0001764; GO:0004197; GO:0004843; GO:0005634; GO:0005737; GO:0005829; GO:0005856; GO:0005929; GO:0007059; GO:0007179; GO:0007292; GO:0008104; GO:0008234; GO:0016020; GO:0016477; GO:0016562; GO:0016567; GO:0016579; GO:0030426; GO:0030509; GO:0032092; GO:0032435; GO:0035520; GO:0042752; GO:0048511; GO:0048675; GO:0050821; GO:0051301; GO:0061578; GO:0070410; GO:0070536; GO:0071947; GO:0101005; GO:1901537; GO:1904515; GO:1990000; GO:1990380	amyloid fibril formation [GO:1990000]; axon extension [GO:0048675]; BMP signaling pathway [GO:0030509]; cell division [GO:0051301]; cell migration [GO:0016477]; chromosome segregation [GO:0007059]; female gamete generation [GO:0007292]; monoubiquitinated protein deubiquitination [GO:0035520]; negative regulation of proteasomal ubiquitin-dependent protein catabolic process [GO:0032435]; negative regulation of transcription by RNA polymerase II [GO:0000122]; neuron migration [GO:0001764]; positive regulation of DNA demethylation [GO:1901537]; positive regulation of protein binding [GO:0032092]; positive regulation of TORC2 signaling [GO:1904515]; protein deubiquitination [GO:0016579]; protein deubiquitination involved in ubiquitin-dependent protein catabolic process [GO:0071947]; protein import into peroxisome matrix, receptor recycling [GO:0016562]; protein K63-linked deubiquitination [GO:0070536]; protein localization [GO:0008104]; protein stabilization [GO:0050821]; protein ubiquitination [GO:0016567]; regulation of circadian rhythm [GO:0042752]; rhythmic process [GO:0048511]; transforming growth factor beta receptor signaling pathway [GO:0007179]	co-SMAD binding [GO:0070410]; cysteine-type deubiquitinase activity [GO:0004843]; cysteine-type endopeptidase activity [GO:0004197]; cysteine-type peptidase activity [GO:0008234]; deubiquitinase activity [GO:0101005]; K48-linked deubiquitinase activity [GO:1990380]; K63-linked deubiquitinase activity [GO:0061578]	cilium [GO:0005929]; cytoplasm [GO:0005737]; cytoskeleton [GO:0005856]; cytosol [GO:0005829]; growth cone [GO:0030426]; membrane [GO:0016020]; nucleus [GO:0005634]
Apoc2.1-8.1714	9.38857e-10	0.613294	0.268	0.125	4.42727e-05	progen2	XP_058969356.1	0	probable ubiquitin carboxyl-terminal hydrolase FAF-X isoform X1 [Pocillopora verrucosa]	XP_027036861.1|0.0;XP_058969357.1|0.0;XP_044179992.1|0.0;XP_022799231.1|0.0;XP_020611100.1|0.0;XP_048588126.1|0.0;XP_015777776.1|0.0;XP_031549243.1|0.0;XP_031549241.1|0.0;XP_058969356.1|0.0;XP_027036861.1|0.0;XP_058969357.1|0.0;XP_044179992.1|0.0;XP_022799231.1|0.0;XP_020611100.1|0.0;XP_048588126.1|0.0;XP_031549243.1|0.0;XP_015777776.1|0.0;XP_031549241.1|0.0;XP_058969356.1|0.0;XP_027036861.1|0.0;XP_058969357.1|0.0;XP_044179992.1|0.0;XP_022799231.1|0.0;XP_020611100.1|0.0;XP_015777776.1|0.0;XP_048588126.1|0.0;XP_031549243.1|0.0;XP_031549241.1|0.0	Q93008	0	USP9X|Homo sapiens (Human)	GO:0000122; GO:0001764; GO:0004197; GO:0004843; GO:0005634; GO:0005737; GO:0005829; GO:0005856; GO:0005929; GO:0007059; GO:0007179; GO:0007292; GO:0008104; GO:0008234; GO:0016020; GO:0016477; GO:0016562; GO:0016567; GO:0016579; GO:0030426; GO:0030509; GO:0032092; GO:0032435; GO:0035520; GO:0042752; GO:0048511; GO:0048675; GO:0050821; GO:0051301; GO:0061578; GO:0070410; GO:0070536; GO:0071947; GO:0101005; GO:1901537; GO:1904515; GO:1990000; GO:1990380	amyloid fibril formation [GO:1990000]; axon extension [GO:0048675]; BMP signaling pathway [GO:0030509]; cell division [GO:0051301]; cell migration [GO:0016477]; chromosome segregation [GO:0007059]; female gamete generation [GO:0007292]; monoubiquitinated protein deubiquitination [GO:0035520]; negative regulation of proteasomal ubiquitin-dependent protein catabolic process [GO:0032435]; negative regulation of transcription by RNA polymerase II [GO:0000122]; neuron migration [GO:0001764]; positive regulation of DNA demethylation [GO:1901537]; positive regulation of protein binding [GO:0032092]; positive regulation of TORC2 signaling [GO:1904515]; protein deubiquitination [GO:0016579]; protein deubiquitination involved in ubiquitin-dependent protein catabolic process [GO:0071947]; protein import into peroxisome matrix, receptor recycling [GO:0016562]; protein K63-linked deubiquitination [GO:0070536]; protein localization [GO:0008104]; protein stabilization [GO:0050821]; protein ubiquitination [GO:0016567]; regulation of circadian rhythm [GO:0042752]; rhythmic process [GO:0048511]; transforming growth factor beta receptor signaling pathway [GO:0007179]	co-SMAD binding [GO:0070410]; cysteine-type deubiquitinase activity [GO:0004843]; cysteine-type endopeptidase activity [GO:0004197]; cysteine-type peptidase activity [GO:0008234]; deubiquitinase activity [GO:0101005]; K48-linked deubiquitinase activity [GO:1990380]; K63-linked deubiquitinase activity [GO:0061578]	cilium [GO:0005929]; cytoplasm [GO:0005737]; cytoskeleton [GO:0005856]; cytosol [GO:0005829]; growth cone [GO:0030426]; membrane [GO:0016020]; nucleus [GO:0005634]
Apoc2.1-8.1714	9.38857e-10	0.613294	0.268	0.125	4.42727e-05	progen2	XP_058969356.1	0	probable ubiquitin carboxyl-terminal hydrolase FAF-X isoform X1 [Pocillopora verrucosa]	XP_027036861.1|0.0;XP_058969357.1|0.0;XP_044179992.1|0.0;XP_022799231.1|0.0;XP_020611100.1|0.0;XP_048588126.1|0.0;XP_015777776.1|0.0;XP_031549243.1|0.0;XP_031549241.1|0.0;XP_058969356.1|0.0;XP_027036861.1|0.0;XP_058969357.1|0.0;XP_044179992.1|0.0;XP_022799231.1|0.0;XP_020611100.1|0.0;XP_048588126.1|0.0;XP_031549243.1|0.0;XP_015777776.1|0.0;XP_031549241.1|0.0;XP_058969356.1|0.0;XP_027036861.1|0.0;XP_058969357.1|0.0;XP_044179992.1|0.0;XP_022799231.1|0.0;XP_020611100.1|0.0;XP_015777776.1|0.0;XP_048588126.1|0.0;XP_031549243.1|0.0;XP_031549241.1|0.0	Q93008	0	USP9X|Homo sapiens (Human)	GO:0000122; GO:0001764; GO:0004197; GO:0004843; GO:0005634; GO:0005737; GO:0005829; GO:0005856; GO:0005929; GO:0007059; GO:0007179; GO:0007292; GO:0008104; GO:0008234; GO:0016020; GO:0016477; GO:0016562; GO:0016567; GO:0016579; GO:0030426; GO:0030509; GO:0032092; GO:0032435; GO:0035520; GO:0042752; GO:0048511; GO:0048675; GO:0050821; GO:0051301; GO:0061578; GO:0070410; GO:0070536; GO:0071947; GO:0101005; GO:1901537; GO:1904515; GO:1990000; GO:1990380	amyloid fibril formation [GO:1990000]; axon extension [GO:0048675]; BMP signaling pathway [GO:0030509]; cell division [GO:0051301]; cell migration [GO:0016477]; chromosome segregation [GO:0007059]; female gamete generation [GO:0007292]; monoubiquitinated protein deubiquitination [GO:0035520]; negative regulation of proteasomal ubiquitin-dependent protein catabolic process [GO:0032435]; negative regulation of transcription by RNA polymerase II [GO:0000122]; neuron migration [GO:0001764]; positive regulation of DNA demethylation [GO:1901537]; positive regulation of protein binding [GO:0032092]; positive regulation of TORC2 signaling [GO:1904515]; protein deubiquitination [GO:0016579]; protein deubiquitination involved in ubiquitin-dependent protein catabolic process [GO:0071947]; protein import into peroxisome matrix, receptor recycling [GO:0016562]; protein K63-linked deubiquitination [GO:0070536]; protein localization [GO:0008104]; protein stabilization [GO:0050821]; protein ubiquitination [GO:0016567]; regulation of circadian rhythm [GO:0042752]; rhythmic process [GO:0048511]; transforming growth factor beta receptor signaling pathway [GO:0007179]	co-SMAD binding [GO:0070410]; cysteine-type deubiquitinase activity [GO:0004843]; cysteine-type endopeptidase activity [GO:0004197]; cysteine-type peptidase activity [GO:0008234]; deubiquitinase activity [GO:0101005]; K48-linked deubiquitinase activity [GO:1990380]; K63-linked deubiquitinase activity [GO:0061578]	cilium [GO:0005929]; cytoplasm [GO:0005737]; cytoskeleton [GO:0005856]; cytosol [GO:0005829]; growth cone [GO:0030426]; membrane [GO:0016020]; nucleus [GO:0005634]
Apoc2.1-8.1714	9.38857e-10	0.613294	0.268	0.125	4.42727e-05	progen2	XP_058969356.1	0	probable ubiquitin carboxyl-terminal hydrolase FAF-X isoform X1 [Pocillopora verrucosa]	XP_027036861.1|0.0;XP_058969357.1|0.0;XP_044179992.1|0.0;XP_022799231.1|0.0;XP_020611100.1|0.0;XP_048588126.1|0.0;XP_015777776.1|0.0;XP_031549243.1|0.0;XP_031549241.1|0.0;XP_058969356.1|0.0;XP_027036861.1|0.0;XP_058969357.1|0.0;XP_044179992.1|0.0;XP_022799231.1|0.0;XP_020611100.1|0.0;XP_048588126.1|0.0;XP_031549243.1|0.0;XP_015777776.1|0.0;XP_031549241.1|0.0;XP_058969356.1|0.0;XP_027036861.1|0.0;XP_058969357.1|0.0;XP_044179992.1|0.0;XP_022799231.1|0.0;XP_020611100.1|0.0;XP_015777776.1|0.0;XP_048588126.1|0.0;XP_031549243.1|0.0;XP_031549241.1|0.0	Q93008	0	USP9X|Homo sapiens (Human)	GO:0000122; GO:0001764; GO:0004197; GO:0004843; GO:0005634; GO:0005737; GO:0005829; GO:0005856; GO:0005929; GO:0007059; GO:0007179; GO:0007292; GO:0008104; GO:0008234; GO:0016020; GO:0016477; GO:0016562; GO:0016567; GO:0016579; GO:0030426; GO:0030509; GO:0032092; GO:0032435; GO:0035520; GO:0042752; GO:0048511; GO:0048675; GO:0050821; GO:0051301; GO:0061578; GO:0070410; GO:0070536; GO:0071947; GO:0101005; GO:1901537; GO:1904515; GO:1990000; GO:1990380	amyloid fibril formation [GO:1990000]; axon extension [GO:0048675]; BMP signaling pathway [GO:0030509]; cell division [GO:0051301]; cell migration [GO:0016477]; chromosome segregation [GO:0007059]; female gamete generation [GO:0007292]; monoubiquitinated protein deubiquitination [GO:0035520]; negative regulation of proteasomal ubiquitin-dependent protein catabolic process [GO:0032435]; negative regulation of transcription by RNA polymerase II [GO:0000122]; neuron migration [GO:0001764]; positive regulation of DNA demethylation [GO:1901537]; positive regulation of protein binding [GO:0032092]; positive regulation of TORC2 signaling [GO:1904515]; protein deubiquitination [GO:0016579]; protein deubiquitination involved in ubiquitin-dependent protein catabolic process [GO:0071947]; protein import into peroxisome matrix, receptor recycling [GO:0016562]; protein K63-linked deubiquitination [GO:0070536]; protein localization [GO:0008104]; protein stabilization [GO:0050821]; protein ubiquitination [GO:0016567]; regulation of circadian rhythm [GO:0042752]; rhythmic process [GO:0048511]; transforming growth factor beta receptor signaling pathway [GO:0007179]	co-SMAD binding [GO:0070410]; cysteine-type deubiquitinase activity [GO:0004843]; cysteine-type endopeptidase activity [GO:0004197]; cysteine-type peptidase activity [GO:0008234]; deubiquitinase activity [GO:0101005]; K48-linked deubiquitinase activity [GO:1990380]; K63-linked deubiquitinase activity [GO:0061578]	cilium [GO:0005929]; cytoplasm [GO:0005737]; cytoskeleton [GO:0005856]; cytosol [GO:0005829]; growth cone [GO:0030426]; membrane [GO:0016020]; nucleus [GO:0005634]
Apoc2.1-8.1714	9.38857e-10	0.613294	0.268	0.125	4.42727e-05	progen2	XP_058969356.1	0	probable ubiquitin carboxyl-terminal hydrolase FAF-X isoform X1 [Pocillopora verrucosa]	XP_027036861.1|0.0;XP_058969357.1|0.0;XP_044179992.1|0.0;XP_022799231.1|0.0;XP_020611100.1|0.0;XP_048588126.1|0.0;XP_015777776.1|0.0;XP_031549243.1|0.0;XP_031549241.1|0.0;XP_058969356.1|0.0;XP_027036861.1|0.0;XP_058969357.1|0.0;XP_044179992.1|0.0;XP_022799231.1|0.0;XP_020611100.1|0.0;XP_048588126.1|0.0;XP_031549243.1|0.0;XP_015777776.1|0.0;XP_031549241.1|0.0;XP_058969356.1|0.0;XP_027036861.1|0.0;XP_058969357.1|0.0;XP_044179992.1|0.0;XP_022799231.1|0.0;XP_020611100.1|0.0;XP_015777776.1|0.0;XP_048588126.1|0.0;XP_031549243.1|0.0;XP_031549241.1|0.0	Q93008	0	USP9X|Homo sapiens (Human)	GO:0000122; GO:0001764; GO:0004197; GO:0004843; GO:0005634; GO:0005737; GO:0005829; GO:0005856; GO:0005929; GO:0007059; GO:0007179; GO:0007292; GO:0008104; GO:0008234; GO:0016020; GO:0016477; GO:0016562; GO:0016567; GO:0016579; GO:0030426; GO:0030509; GO:0032092; GO:0032435; GO:0035520; GO:0042752; GO:0048511; GO:0048675; GO:0050821; GO:0051301; GO:0061578; GO:0070410; GO:0070536; GO:0071947; GO:0101005; GO:1901537; GO:1904515; GO:1990000; GO:1990380	amyloid fibril formation [GO:1990000]; axon extension [GO:0048675]; BMP signaling pathway [GO:0030509]; cell division [GO:0051301]; cell migration [GO:0016477]; chromosome segregation [GO:0007059]; female gamete generation [GO:0007292]; monoubiquitinated protein deubiquitination [GO:0035520]; negative regulation of proteasomal ubiquitin-dependent protein catabolic process [GO:0032435]; negative regulation of transcription by RNA polymerase II [GO:0000122]; neuron migration [GO:0001764]; positive regulation of DNA demethylation [GO:1901537]; positive regulation of protein binding [GO:0032092]; positive regulation of TORC2 signaling [GO:1904515]; protein deubiquitination [GO:0016579]; protein deubiquitination involved in ubiquitin-dependent protein catabolic process [GO:0071947]; protein import into peroxisome matrix, receptor recycling [GO:0016562]; protein K63-linked deubiquitination [GO:0070536]; protein localization [GO:0008104]; protein stabilization [GO:0050821]; protein ubiquitination [GO:0016567]; regulation of circadian rhythm [GO:0042752]; rhythmic process [GO:0048511]; transforming growth factor beta receptor signaling pathway [GO:0007179]	co-SMAD binding [GO:0070410]; cysteine-type deubiquitinase activity [GO:0004843]; cysteine-type endopeptidase activity [GO:0004197]; cysteine-type peptidase activity [GO:0008234]; deubiquitinase activity [GO:0101005]; K48-linked deubiquitinase activity [GO:1990380]; K63-linked deubiquitinase activity [GO:0061578]	cilium [GO:0005929]; cytoplasm [GO:0005737]; cytoskeleton [GO:0005856]; cytosol [GO:0005829]; growth cone [GO:0030426]; membrane [GO:0016020]; nucleus [GO:0005634]
Apoc2.1-8.1714	9.38857e-10	0.613294	0.268	0.125	4.42727e-05	progen2	XP_058969356.1	0	probable ubiquitin carboxyl-terminal hydrolase FAF-X isoform X1 [Pocillopora verrucosa]	XP_027036861.1|0.0;XP_058969357.1|0.0;XP_044179992.1|0.0;XP_022799231.1|0.0;XP_020611100.1|0.0;XP_048588126.1|0.0;XP_015777776.1|0.0;XP_031549243.1|0.0;XP_031549241.1|0.0;XP_058969356.1|0.0;XP_027036861.1|0.0;XP_058969357.1|0.0;XP_044179992.1|0.0;XP_022799231.1|0.0;XP_020611100.1|0.0;XP_048588126.1|0.0;XP_031549243.1|0.0;XP_015777776.1|0.0;XP_031549241.1|0.0;XP_058969356.1|0.0;XP_027036861.1|0.0;XP_058969357.1|0.0;XP_044179992.1|0.0;XP_022799231.1|0.0;XP_020611100.1|0.0;XP_015777776.1|0.0;XP_048588126.1|0.0;XP_031549243.1|0.0;XP_031549241.1|0.0	Q93008	0	USP9X|Homo sapiens (Human)	GO:0000122; GO:0001764; GO:0004197; GO:0004843; GO:0005634; GO:0005737; GO:0005829; GO:0005856; GO:0005929; GO:0007059; GO:0007179; GO:0007292; GO:0008104; GO:0008234; GO:0016020; GO:0016477; GO:0016562; GO:0016567; GO:0016579; GO:0030426; GO:0030509; GO:0032092; GO:0032435; GO:0035520; GO:0042752; GO:0048511; GO:0048675; GO:0050821; GO:0051301; GO:0061578; GO:0070410; GO:0070536; GO:0071947; GO:0101005; GO:1901537; GO:1904515; GO:1990000; GO:1990380	amyloid fibril formation [GO:1990000]; axon extension [GO:0048675]; BMP signaling pathway [GO:0030509]; cell division [GO:0051301]; cell migration [GO:0016477]; chromosome segregation [GO:0007059]; female gamete generation [GO:0007292]; monoubiquitinated protein deubiquitination [GO:0035520]; negative regulation of proteasomal ubiquitin-dependent protein catabolic process [GO:0032435]; negative regulation of transcription by RNA polymerase II [GO:0000122]; neuron migration [GO:0001764]; positive regulation of DNA demethylation [GO:1901537]; positive regulation of protein binding [GO:0032092]; positive regulation of TORC2 signaling [GO:1904515]; protein deubiquitination [GO:0016579]; protein deubiquitination involved in ubiquitin-dependent protein catabolic process [GO:0071947]; protein import into peroxisome matrix, receptor recycling [GO:0016562]; protein K63-linked deubiquitination [GO:0070536]; protein localization [GO:0008104]; protein stabilization [GO:0050821]; protein ubiquitination [GO:0016567]; regulation of circadian rhythm [GO:0042752]; rhythmic process [GO:0048511]; transforming growth factor beta receptor signaling pathway [GO:0007179]	co-SMAD binding [GO:0070410]; cysteine-type deubiquitinase activity [GO:0004843]; cysteine-type endopeptidase activity [GO:0004197]; cysteine-type peptidase activity [GO:0008234]; deubiquitinase activity [GO:0101005]; K48-linked deubiquitinase activity [GO:1990380]; K63-linked deubiquitinase activity [GO:0061578]	cilium [GO:0005929]; cytoplasm [GO:0005737]; cytoskeleton [GO:0005856]; cytosol [GO:0005829]; growth cone [GO:0030426]; membrane [GO:0016020]; nucleus [GO:0005634]
Apoc2.1-8.1714	9.38857e-10	0.613294	0.268	0.125	4.42727e-05	progen2	XP_058969356.1	0	probable ubiquitin carboxyl-terminal hydrolase FAF-X isoform X1 [Pocillopora verrucosa]	XP_027036861.1|0.0;XP_058969357.1|0.0;XP_044179992.1|0.0;XP_022799231.1|0.0;XP_020611100.1|0.0;XP_048588126.1|0.0;XP_015777776.1|0.0;XP_031549243.1|0.0;XP_031549241.1|0.0;XP_058969356.1|0.0;XP_027036861.1|0.0;XP_058969357.1|0.0;XP_044179992.1|0.0;XP_022799231.1|0.0;XP_020611100.1|0.0;XP_048588126.1|0.0;XP_031549243.1|0.0;XP_015777776.1|0.0;XP_031549241.1|0.0;XP_058969356.1|0.0;XP_027036861.1|0.0;XP_058969357.1|0.0;XP_044179992.1|0.0;XP_022799231.1|0.0;XP_020611100.1|0.0;XP_015777776.1|0.0;XP_048588126.1|0.0;XP_031549243.1|0.0;XP_031549241.1|0.0	Q93008	0	USP9X|Homo sapiens (Human)	GO:0000122; GO:0001764; GO:0004197; GO:0004843; GO:0005634; GO:0005737; GO:0005829; GO:0005856; GO:0005929; GO:0007059; GO:0007179; GO:0007292; GO:0008104; GO:0008234; GO:0016020; GO:0016477; GO:0016562; GO:0016567; GO:0016579; GO:0030426; GO:0030509; GO:0032092; GO:0032435; GO:0035520; GO:0042752; GO:0048511; GO:0048675; GO:0050821; GO:0051301; GO:0061578; GO:0070410; GO:0070536; GO:0071947; GO:0101005; GO:1901537; GO:1904515; GO:1990000; GO:1990380	amyloid fibril formation [GO:1990000]; axon extension [GO:0048675]; BMP signaling pathway [GO:0030509]; cell division [GO:0051301]; cell migration [GO:0016477]; chromosome segregation [GO:0007059]; female gamete generation [GO:0007292]; monoubiquitinated protein deubiquitination [GO:0035520]; negative regulation of proteasomal ubiquitin-dependent protein catabolic process [GO:0032435]; negative regulation of transcription by RNA polymerase II [GO:0000122]; neuron migration [GO:0001764]; positive regulation of DNA demethylation [GO:1901537]; positive regulation of protein binding [GO:0032092]; positive regulation of TORC2 signaling [GO:1904515]; protein deubiquitination [GO:0016579]; protein deubiquitination involved in ubiquitin-dependent protein catabolic process [GO:0071947]; protein import into peroxisome matrix, receptor recycling [GO:0016562]; protein K63-linked deubiquitination [GO:0070536]; protein localization [GO:0008104]; protein stabilization [GO:0050821]; protein ubiquitination [GO:0016567]; regulation of circadian rhythm [GO:0042752]; rhythmic process [GO:0048511]; transforming growth factor beta receptor signaling pathway [GO:0007179]	co-SMAD binding [GO:0070410]; cysteine-type deubiquitinase activity [GO:0004843]; cysteine-type endopeptidase activity [GO:0004197]; cysteine-type peptidase activity [GO:0008234]; deubiquitinase activity [GO:0101005]; K48-linked deubiquitinase activity [GO:1990380]; K63-linked deubiquitinase activity [GO:0061578]	cilium [GO:0005929]; cytoplasm [GO:0005737]; cytoskeleton [GO:0005856]; cytosol [GO:0005829]; growth cone [GO:0030426]; membrane [GO:0016020]; nucleus [GO:0005634]
Apoc2.1-8.1714	9.38857e-10	0.613294	0.268	0.125	4.42727e-05	progen2	XP_058969356.1	0	probable ubiquitin carboxyl-terminal hydrolase FAF-X isoform X1 [Pocillopora verrucosa]	XP_027036861.1|0.0;XP_058969357.1|0.0;XP_044179992.1|0.0;XP_022799231.1|0.0;XP_020611100.1|0.0;XP_048588126.1|0.0;XP_015777776.1|0.0;XP_031549243.1|0.0;XP_031549241.1|0.0;XP_058969356.1|0.0;XP_027036861.1|0.0;XP_058969357.1|0.0;XP_044179992.1|0.0;XP_022799231.1|0.0;XP_020611100.1|0.0;XP_048588126.1|0.0;XP_031549243.1|0.0;XP_015777776.1|0.0;XP_031549241.1|0.0;XP_058969356.1|0.0;XP_027036861.1|0.0;XP_058969357.1|0.0;XP_044179992.1|0.0;XP_022799231.1|0.0;XP_020611100.1|0.0;XP_015777776.1|0.0;XP_048588126.1|0.0;XP_031549243.1|0.0;XP_031549241.1|0.0	Q93008	0	USP9X|Homo sapiens (Human)	GO:0000122; GO:0001764; GO:0004197; GO:0004843; GO:0005634; GO:0005737; GO:0005829; GO:0005856; GO:0005929; GO:0007059; GO:0007179; GO:0007292; GO:0008104; GO:0008234; GO:0016020; GO:0016477; GO:0016562; GO:0016567; GO:0016579; GO:0030426; GO:0030509; GO:0032092; GO:0032435; GO:0035520; GO:0042752; GO:0048511; GO:0048675; GO:0050821; GO:0051301; GO:0061578; GO:0070410; GO:0070536; GO:0071947; GO:0101005; GO:1901537; GO:1904515; GO:1990000; GO:1990380	amyloid fibril formation [GO:1990000]; axon extension [GO:0048675]; BMP signaling pathway [GO:0030509]; cell division [GO:0051301]; cell migration [GO:0016477]; chromosome segregation [GO:0007059]; female gamete generation [GO:0007292]; monoubiquitinated protein deubiquitination [GO:0035520]; negative regulation of proteasomal ubiquitin-dependent protein catabolic process [GO:0032435]; negative regulation of transcription by RNA polymerase II [GO:0000122]; neuron migration [GO:0001764]; positive regulation of DNA demethylation [GO:1901537]; positive regulation of protein binding [GO:0032092]; positive regulation of TORC2 signaling [GO:1904515]; protein deubiquitination [GO:0016579]; protein deubiquitination involved in ubiquitin-dependent protein catabolic process [GO:0071947]; protein import into peroxisome matrix, receptor recycling [GO:0016562]; protein K63-linked deubiquitination [GO:0070536]; protein localization [GO:0008104]; protein stabilization [GO:0050821]; protein ubiquitination [GO:0016567]; regulation of circadian rhythm [GO:0042752]; rhythmic process [GO:0048511]; transforming growth factor beta receptor signaling pathway [GO:0007179]	co-SMAD binding [GO:0070410]; cysteine-type deubiquitinase activity [GO:0004843]; cysteine-type endopeptidase activity [GO:0004197]; cysteine-type peptidase activity [GO:0008234]; deubiquitinase activity [GO:0101005]; K48-linked deubiquitinase activity [GO:1990380]; K63-linked deubiquitinase activity [GO:0061578]	cilium [GO:0005929]; cytoplasm [GO:0005737]; cytoskeleton [GO:0005856]; cytosol [GO:0005829]; growth cone [GO:0030426]; membrane [GO:0016020]; nucleus [GO:0005634]
Apoc2.1-8.1714	9.38857e-10	0.613294	0.268	0.125	4.42727e-05	progen2	XP_058969356.1	0	probable ubiquitin carboxyl-terminal hydrolase FAF-X isoform X1 [Pocillopora verrucosa]	XP_027036861.1|0.0;XP_058969357.1|0.0;XP_044179992.1|0.0;XP_022799231.1|0.0;XP_020611100.1|0.0;XP_048588126.1|0.0;XP_015777776.1|0.0;XP_031549243.1|0.0;XP_031549241.1|0.0;XP_058969356.1|0.0;XP_027036861.1|0.0;XP_058969357.1|0.0;XP_044179992.1|0.0;XP_022799231.1|0.0;XP_020611100.1|0.0;XP_048588126.1|0.0;XP_031549243.1|0.0;XP_015777776.1|0.0;XP_031549241.1|0.0;XP_058969356.1|0.0;XP_027036861.1|0.0;XP_058969357.1|0.0;XP_044179992.1|0.0;XP_022799231.1|0.0;XP_020611100.1|0.0;XP_015777776.1|0.0;XP_048588126.1|0.0;XP_031549243.1|0.0;XP_031549241.1|0.0	Q93008	0	USP9X|Homo sapiens (Human)	GO:0000122; GO:0001764; GO:0004197; GO:0004843; GO:0005634; GO:0005737; GO:0005829; GO:0005856; GO:0005929; GO:0007059; GO:0007179; GO:0007292; GO:0008104; GO:0008234; GO:0016020; GO:0016477; GO:0016562; GO:0016567; GO:0016579; GO:0030426; GO:0030509; GO:0032092; GO:0032435; GO:0035520; GO:0042752; GO:0048511; GO:0048675; GO:0050821; GO:0051301; GO:0061578; GO:0070410; GO:0070536; GO:0071947; GO:0101005; GO:1901537; GO:1904515; GO:1990000; GO:1990380	amyloid fibril formation [GO:1990000]; axon extension [GO:0048675]; BMP signaling pathway [GO:0030509]; cell division [GO:0051301]; cell migration [GO:0016477]; chromosome segregation [GO:0007059]; female gamete generation [GO:0007292]; monoubiquitinated protein deubiquitination [GO:0035520]; negative regulation of proteasomal ubiquitin-dependent protein catabolic process [GO:0032435]; negative regulation of transcription by RNA polymerase II [GO:0000122]; neuron migration [GO:0001764]; positive regulation of DNA demethylation [GO:1901537]; positive regulation of protein binding [GO:0032092]; positive regulation of TORC2 signaling [GO:1904515]; protein deubiquitination [GO:0016579]; protein deubiquitination involved in ubiquitin-dependent protein catabolic process [GO:0071947]; protein import into peroxisome matrix, receptor recycling [GO:0016562]; protein K63-linked deubiquitination [GO:0070536]; protein localization [GO:0008104]; protein stabilization [GO:0050821]; protein ubiquitination [GO:0016567]; regulation of circadian rhythm [GO:0042752]; rhythmic process [GO:0048511]; transforming growth factor beta receptor signaling pathway [GO:0007179]	co-SMAD binding [GO:0070410]; cysteine-type deubiquitinase activity [GO:0004843]; cysteine-type endopeptidase activity [GO:0004197]; cysteine-type peptidase activity [GO:0008234]; deubiquitinase activity [GO:0101005]; K48-linked deubiquitinase activity [GO:1990380]; K63-linked deubiquitinase activity [GO:0061578]	cilium [GO:0005929]; cytoplasm [GO:0005737]; cytoskeleton [GO:0005856]; cytosol [GO:0005829]; growth cone [GO:0030426]; membrane [GO:0016020]; nucleus [GO:0005634]
Apoc2.1-8.1714	9.38857e-10	0.613294	0.268	0.125	4.42727e-05	progen2	XP_058969356.1	0	probable ubiquitin carboxyl-terminal hydrolase FAF-X isoform X1 [Pocillopora verrucosa]	XP_027036861.1|0.0;XP_058969357.1|0.0;XP_044179992.1|0.0;XP_022799231.1|0.0;XP_020611100.1|0.0;XP_048588126.1|0.0;XP_015777776.1|0.0;XP_031549243.1|0.0;XP_031549241.1|0.0;XP_058969356.1|0.0;XP_027036861.1|0.0;XP_058969357.1|0.0;XP_044179992.1|0.0;XP_022799231.1|0.0;XP_020611100.1|0.0;XP_048588126.1|0.0;XP_031549243.1|0.0;XP_015777776.1|0.0;XP_031549241.1|0.0;XP_058969356.1|0.0;XP_027036861.1|0.0;XP_058969357.1|0.0;XP_044179992.1|0.0;XP_022799231.1|0.0;XP_020611100.1|0.0;XP_015777776.1|0.0;XP_048588126.1|0.0;XP_031549243.1|0.0;XP_031549241.1|0.0	Q93008	0	USP9X|Homo sapiens (Human)	GO:0000122; GO:0001764; GO:0004197; GO:0004843; GO:0005634; GO:0005737; GO:0005829; GO:0005856; GO:0005929; GO:0007059; GO:0007179; GO:0007292; GO:0008104; GO:0008234; GO:0016020; GO:0016477; GO:0016562; GO:0016567; GO:0016579; GO:0030426; GO:0030509; GO:0032092; GO:0032435; GO:0035520; GO:0042752; GO:0048511; GO:0048675; GO:0050821; GO:0051301; GO:0061578; GO:0070410; GO:0070536; GO:0071947; GO:0101005; GO:1901537; GO:1904515; GO:1990000; GO:1990380	amyloid fibril formation [GO:1990000]; axon extension [GO:0048675]; BMP signaling pathway [GO:0030509]; cell division [GO:0051301]; cell migration [GO:0016477]; chromosome segregation [GO:0007059]; female gamete generation [GO:0007292]; monoubiquitinated protein deubiquitination [GO:0035520]; negative regulation of proteasomal ubiquitin-dependent protein catabolic process [GO:0032435]; negative regulation of transcription by RNA polymerase II [GO:0000122]; neuron migration [GO:0001764]; positive regulation of DNA demethylation [GO:1901537]; positive regulation of protein binding [GO:0032092]; positive regulation of TORC2 signaling [GO:1904515]; protein deubiquitination [GO:0016579]; protein deubiquitination involved in ubiquitin-dependent protein catabolic process [GO:0071947]; protein import into peroxisome matrix, receptor recycling [GO:0016562]; protein K63-linked deubiquitination [GO:0070536]; protein localization [GO:0008104]; protein stabilization [GO:0050821]; protein ubiquitination [GO:0016567]; regulation of circadian rhythm [GO:0042752]; rhythmic process [GO:0048511]; transforming growth factor beta receptor signaling pathway [GO:0007179]	co-SMAD binding [GO:0070410]; cysteine-type deubiquitinase activity [GO:0004843]; cysteine-type endopeptidase activity [GO:0004197]; cysteine-type peptidase activity [GO:0008234]; deubiquitinase activity [GO:0101005]; K48-linked deubiquitinase activity [GO:1990380]; K63-linked deubiquitinase activity [GO:0061578]	cilium [GO:0005929]; cytoplasm [GO:0005737]; cytoskeleton [GO:0005856]; cytosol [GO:0005829]; growth cone [GO:0030426]; membrane [GO:0016020]; nucleus [GO:0005634]
Apoc2.1-8.1714	9.38857e-10	0.613294	0.268	0.125	4.42727e-05	progen2	XP_058969356.1	0	probable ubiquitin carboxyl-terminal hydrolase FAF-X isoform X1 [Pocillopora verrucosa]	XP_027036861.1|0.0;XP_058969357.1|0.0;XP_044179992.1|0.0;XP_022799231.1|0.0;XP_020611100.1|0.0;XP_048588126.1|0.0;XP_015777776.1|0.0;XP_031549243.1|0.0;XP_031549241.1|0.0;XP_058969356.1|0.0;XP_027036861.1|0.0;XP_058969357.1|0.0;XP_044179992.1|0.0;XP_022799231.1|0.0;XP_020611100.1|0.0;XP_048588126.1|0.0;XP_031549243.1|0.0;XP_015777776.1|0.0;XP_031549241.1|0.0;XP_058969356.1|0.0;XP_027036861.1|0.0;XP_058969357.1|0.0;XP_044179992.1|0.0;XP_022799231.1|0.0;XP_020611100.1|0.0;XP_015777776.1|0.0;XP_048588126.1|0.0;XP_031549243.1|0.0;XP_031549241.1|0.0	Q93008	0	USP9X|Homo sapiens (Human)	GO:0000122; GO:0001764; GO:0004197; GO:0004843; GO:0005634; GO:0005737; GO:0005829; GO:0005856; GO:0005929; GO:0007059; GO:0007179; GO:0007292; GO:0008104; GO:0008234; GO:0016020; GO:0016477; GO:0016562; GO:0016567; GO:0016579; GO:0030426; GO:0030509; GO:0032092; GO:0032435; GO:0035520; GO:0042752; GO:0048511; GO:0048675; GO:0050821; GO:0051301; GO:0061578; GO:0070410; GO:0070536; GO:0071947; GO:0101005; GO:1901537; GO:1904515; GO:1990000; GO:1990380	amyloid fibril formation [GO:1990000]; axon extension [GO:0048675]; BMP signaling pathway [GO:0030509]; cell division [GO:0051301]; cell migration [GO:0016477]; chromosome segregation [GO:0007059]; female gamete generation [GO:0007292]; monoubiquitinated protein deubiquitination [GO:0035520]; negative regulation of proteasomal ubiquitin-dependent protein catabolic process [GO:0032435]; negative regulation of transcription by RNA polymerase II [GO:0000122]; neuron migration [GO:0001764]; positive regulation of DNA demethylation [GO:1901537]; positive regulation of protein binding [GO:0032092]; positive regulation of TORC2 signaling [GO:1904515]; protein deubiquitination [GO:0016579]; protein deubiquitination involved in ubiquitin-dependent protein catabolic process [GO:0071947]; protein import into peroxisome matrix, receptor recycling [GO:0016562]; protein K63-linked deubiquitination [GO:0070536]; protein localization [GO:0008104]; protein stabilization [GO:0050821]; protein ubiquitination [GO:0016567]; regulation of circadian rhythm [GO:0042752]; rhythmic process [GO:0048511]; transforming growth factor beta receptor signaling pathway [GO:0007179]	co-SMAD binding [GO:0070410]; cysteine-type deubiquitinase activity [GO:0004843]; cysteine-type endopeptidase activity [GO:0004197]; cysteine-type peptidase activity [GO:0008234]; deubiquitinase activity [GO:0101005]; K48-linked deubiquitinase activity [GO:1990380]; K63-linked deubiquitinase activity [GO:0061578]	cilium [GO:0005929]; cytoplasm [GO:0005737]; cytoskeleton [GO:0005856]; cytosol [GO:0005829]; growth cone [GO:0030426]; membrane [GO:0016020]; nucleus [GO:0005634]
Apoc2.1-8.1714	9.38857e-10	0.613294	0.268	0.125	4.42727e-05	progen2	XP_058969356.1	0	probable ubiquitin carboxyl-terminal hydrolase FAF-X isoform X1 [Pocillopora verrucosa]	XP_027036861.1|0.0;XP_058969357.1|0.0;XP_044179992.1|0.0;XP_022799231.1|0.0;XP_020611100.1|0.0;XP_048588126.1|0.0;XP_015777776.1|0.0;XP_031549243.1|0.0;XP_031549241.1|0.0;XP_058969356.1|0.0;XP_027036861.1|0.0;XP_058969357.1|0.0;XP_044179992.1|0.0;XP_022799231.1|0.0;XP_020611100.1|0.0;XP_048588126.1|0.0;XP_031549243.1|0.0;XP_015777776.1|0.0;XP_031549241.1|0.0;XP_058969356.1|0.0;XP_027036861.1|0.0;XP_058969357.1|0.0;XP_044179992.1|0.0;XP_022799231.1|0.0;XP_020611100.1|0.0;XP_015777776.1|0.0;XP_048588126.1|0.0;XP_031549243.1|0.0;XP_031549241.1|0.0	Q93008	0	USP9X|Homo sapiens (Human)	GO:0000122; GO:0001764; GO:0004197; GO:0004843; GO:0005634; GO:0005737; GO:0005829; GO:0005856; GO:0005929; GO:0007059; GO:0007179; GO:0007292; GO:0008104; GO:0008234; GO:0016020; GO:0016477; GO:0016562; GO:0016567; GO:0016579; GO:0030426; GO:0030509; GO:0032092; GO:0032435; GO:0035520; GO:0042752; GO:0048511; GO:0048675; GO:0050821; GO:0051301; GO:0061578; GO:0070410; GO:0070536; GO:0071947; GO:0101005; GO:1901537; GO:1904515; GO:1990000; GO:1990380	amyloid fibril formation [GO:1990000]; axon extension [GO:0048675]; BMP signaling pathway [GO:0030509]; cell division [GO:0051301]; cell migration [GO:0016477]; chromosome segregation [GO:0007059]; female gamete generation [GO:0007292]; monoubiquitinated protein deubiquitination [GO:0035520]; negative regulation of proteasomal ubiquitin-dependent protein catabolic process [GO:0032435]; negative regulation of transcription by RNA polymerase II [GO:0000122]; neuron migration [GO:0001764]; positive regulation of DNA demethylation [GO:1901537]; positive regulation of protein binding [GO:0032092]; positive regulation of TORC2 signaling [GO:1904515]; protein deubiquitination [GO:0016579]; protein deubiquitination involved in ubiquitin-dependent protein catabolic process [GO:0071947]; protein import into peroxisome matrix, receptor recycling [GO:0016562]; protein K63-linked deubiquitination [GO:0070536]; protein localization [GO:0008104]; protein stabilization [GO:0050821]; protein ubiquitination [GO:0016567]; regulation of circadian rhythm [GO:0042752]; rhythmic process [GO:0048511]; transforming growth factor beta receptor signaling pathway [GO:0007179]	co-SMAD binding [GO:0070410]; cysteine-type deubiquitinase activity [GO:0004843]; cysteine-type endopeptidase activity [GO:0004197]; cysteine-type peptidase activity [GO:0008234]; deubiquitinase activity [GO:0101005]; K48-linked deubiquitinase activity [GO:1990380]; K63-linked deubiquitinase activity [GO:0061578]	cilium [GO:0005929]; cytoplasm [GO:0005737]; cytoskeleton [GO:0005856]; cytosol [GO:0005829]; growth cone [GO:0030426]; membrane [GO:0016020]; nucleus [GO:0005634]
Apoc2.1-8.1714	9.38857e-10	0.613294	0.268	0.125	4.42727e-05	progen2	XP_058969356.1	0	probable ubiquitin carboxyl-terminal hydrolase FAF-X isoform X1 [Pocillopora verrucosa]	XP_027036861.1|0.0;XP_058969357.1|0.0;XP_044179992.1|0.0;XP_022799231.1|0.0;XP_020611100.1|0.0;XP_048588126.1|0.0;XP_015777776.1|0.0;XP_031549243.1|0.0;XP_031549241.1|0.0;XP_058969356.1|0.0;XP_027036861.1|0.0;XP_058969357.1|0.0;XP_044179992.1|0.0;XP_022799231.1|0.0;XP_020611100.1|0.0;XP_048588126.1|0.0;XP_031549243.1|0.0;XP_015777776.1|0.0;XP_031549241.1|0.0;XP_058969356.1|0.0;XP_027036861.1|0.0;XP_058969357.1|0.0;XP_044179992.1|0.0;XP_022799231.1|0.0;XP_020611100.1|0.0;XP_015777776.1|0.0;XP_048588126.1|0.0;XP_031549243.1|0.0;XP_031549241.1|0.0	Q93008	0	USP9X|Homo sapiens (Human)	GO:0000122; GO:0001764; GO:0004197; GO:0004843; GO:0005634; GO:0005737; GO:0005829; GO:0005856; GO:0005929; GO:0007059; GO:0007179; GO:0007292; GO:0008104; GO:0008234; GO:0016020; GO:0016477; GO:0016562; GO:0016567; GO:0016579; GO:0030426; GO:0030509; GO:0032092; GO:0032435; GO:0035520; GO:0042752; GO:0048511; GO:0048675; GO:0050821; GO:0051301; GO:0061578; GO:0070410; GO:0070536; GO:0071947; GO:0101005; GO:1901537; GO:1904515; GO:1990000; GO:1990380	amyloid fibril formation [GO:1990000]; axon extension [GO:0048675]; BMP signaling pathway [GO:0030509]; cell division [GO:0051301]; cell migration [GO:0016477]; chromosome segregation [GO:0007059]; female gamete generation [GO:0007292]; monoubiquitinated protein deubiquitination [GO:0035520]; negative regulation of proteasomal ubiquitin-dependent protein catabolic process [GO:0032435]; negative regulation of transcription by RNA polymerase II [GO:0000122]; neuron migration [GO:0001764]; positive regulation of DNA demethylation [GO:1901537]; positive regulation of protein binding [GO:0032092]; positive regulation of TORC2 signaling [GO:1904515]; protein deubiquitination [GO:0016579]; protein deubiquitination involved in ubiquitin-dependent protein catabolic process [GO:0071947]; protein import into peroxisome matrix, receptor recycling [GO:0016562]; protein K63-linked deubiquitination [GO:0070536]; protein localization [GO:0008104]; protein stabilization [GO:0050821]; protein ubiquitination [GO:0016567]; regulation of circadian rhythm [GO:0042752]; rhythmic process [GO:0048511]; transforming growth factor beta receptor signaling pathway [GO:0007179]	co-SMAD binding [GO:0070410]; cysteine-type deubiquitinase activity [GO:0004843]; cysteine-type endopeptidase activity [GO:0004197]; cysteine-type peptidase activity [GO:0008234]; deubiquitinase activity [GO:0101005]; K48-linked deubiquitinase activity [GO:1990380]; K63-linked deubiquitinase activity [GO:0061578]	cilium [GO:0005929]; cytoplasm [GO:0005737]; cytoskeleton [GO:0005856]; cytosol [GO:0005829]; growth cone [GO:0030426]; membrane [GO:0016020]; nucleus [GO:0005634]
Apoc2.1-8.1714	9.38857e-10	0.613294	0.268	0.125	4.42727e-05	progen2	XP_058969356.1	0	probable ubiquitin carboxyl-terminal hydrolase FAF-X isoform X1 [Pocillopora verrucosa]	XP_027036861.1|0.0;XP_058969357.1|0.0;XP_044179992.1|0.0;XP_022799231.1|0.0;XP_020611100.1|0.0;XP_048588126.1|0.0;XP_015777776.1|0.0;XP_031549243.1|0.0;XP_031549241.1|0.0;XP_058969356.1|0.0;XP_027036861.1|0.0;XP_058969357.1|0.0;XP_044179992.1|0.0;XP_022799231.1|0.0;XP_020611100.1|0.0;XP_048588126.1|0.0;XP_031549243.1|0.0;XP_015777776.1|0.0;XP_031549241.1|0.0;XP_058969356.1|0.0;XP_027036861.1|0.0;XP_058969357.1|0.0;XP_044179992.1|0.0;XP_022799231.1|0.0;XP_020611100.1|0.0;XP_015777776.1|0.0;XP_048588126.1|0.0;XP_031549243.1|0.0;XP_031549241.1|0.0	Q93008	0	USP9X|Homo sapiens (Human)	GO:0000122; GO:0001764; GO:0004197; GO:0004843; GO:0005634; GO:0005737; GO:0005829; GO:0005856; GO:0005929; GO:0007059; GO:0007179; GO:0007292; GO:0008104; GO:0008234; GO:0016020; GO:0016477; GO:0016562; GO:0016567; GO:0016579; GO:0030426; GO:0030509; GO:0032092; GO:0032435; GO:0035520; GO:0042752; GO:0048511; GO:0048675; GO:0050821; GO:0051301; GO:0061578; GO:0070410; GO:0070536; GO:0071947; GO:0101005; GO:1901537; GO:1904515; GO:1990000; GO:1990380	amyloid fibril formation [GO:1990000]; axon extension [GO:0048675]; BMP signaling pathway [GO:0030509]; cell division [GO:0051301]; cell migration [GO:0016477]; chromosome segregation [GO:0007059]; female gamete generation [GO:0007292]; monoubiquitinated protein deubiquitination [GO:0035520]; negative regulation of proteasomal ubiquitin-dependent protein catabolic process [GO:0032435]; negative regulation of transcription by RNA polymerase II [GO:0000122]; neuron migration [GO:0001764]; positive regulation of DNA demethylation [GO:1901537]; positive regulation of protein binding [GO:0032092]; positive regulation of TORC2 signaling [GO:1904515]; protein deubiquitination [GO:0016579]; protein deubiquitination involved in ubiquitin-dependent protein catabolic process [GO:0071947]; protein import into peroxisome matrix, receptor recycling [GO:0016562]; protein K63-linked deubiquitination [GO:0070536]; protein localization [GO:0008104]; protein stabilization [GO:0050821]; protein ubiquitination [GO:0016567]; regulation of circadian rhythm [GO:0042752]; rhythmic process [GO:0048511]; transforming growth factor beta receptor signaling pathway [GO:0007179]	co-SMAD binding [GO:0070410]; cysteine-type deubiquitinase activity [GO:0004843]; cysteine-type endopeptidase activity [GO:0004197]; cysteine-type peptidase activity [GO:0008234]; deubiquitinase activity [GO:0101005]; K48-linked deubiquitinase activity [GO:1990380]; K63-linked deubiquitinase activity [GO:0061578]	cilium [GO:0005929]; cytoplasm [GO:0005737]; cytoskeleton [GO:0005856]; cytosol [GO:0005829]; growth cone [GO:0030426]; membrane [GO:0016020]; nucleus [GO:0005634]
Apoc2.1-9.1924	2.98366e-17	0.609808	0.457	0.203	1.40697e-12	progen2	XP_058964258.1	0	E3 ubiquitin-protein ligase UBR5-like [Pocillopora verrucosa]	XP_027047497.1|0.0;XP_022804576.1|0.0;XP_029205586.2|0.0;XP_015772691.1|0.0;XP_031552973.1|0.0;XP_031552971.1|0.0;XP_031552972.1|0.0;XP_031552974.1|0.0;XP_032229995.2|0.0	Q80TP3	0	Ubr5|Mus musculus (Mouse)	GO:0003723; GO:0005634; GO:0005654; GO:0005737; GO:0005829; GO:0006281; GO:0006974; GO:0008270; GO:0010628; GO:0016567; GO:0019904; GO:0031647; GO:0032700; GO:0032991; GO:0033696; GO:0034450; GO:0042307; GO:0043130; GO:0048471; GO:0050847; GO:0061630; GO:0090263; GO:0140861	DNA damage response [GO:0006974]; DNA repair [GO:0006281]; DNA repair-dependent chromatin remodeling [GO:0140861]; heterochromatin boundary formation [GO:0033696]; negative regulation of interleukin-17 production [GO:0032700]; positive regulation of canonical Wnt signaling pathway [GO:0090263]; positive regulation of gene expression [GO:0010628]; positive regulation of protein import into nucleus [GO:0042307]; progesterone receptor signaling pathway [GO:0050847]; protein ubiquitination [GO:0016567]; regulation of protein stability [GO:0031647]	protein domain specific binding [GO:0019904]; RNA binding [GO:0003723]; ubiquitin binding [GO:0043130]; ubiquitin protein ligase activity [GO:0061630]; ubiquitin-ubiquitin ligase activity [GO:0034450]; zinc ion binding [GO:0008270]	cytoplasm [GO:0005737]; cytosol [GO:0005829]; nucleoplasm [GO:0005654]; nucleus [GO:0005634]; perinuclear region of cytoplasm [GO:0048471]; protein-containing complex [GO:0032991]
Apoc2.1-10.842	7.14734e-19	0.608455	0.34	0.123	3.3704e-14	progen2	XP_058969432.1	0	protein polybromo-1-like isoform X2 [Pocillopora verrucosa]	XP_058969431.1|0.0;XP_027043057.1|0.0;XP_022784581.1|0.0;XP_044171811.1|0.0;XP_015774724.1|0.0;XP_031562422.1|0.0;XP_048584024.1|0.0;XP_032229531.2|0.0;XP_028516543.1|0.0	Q86U86	0	PBRM1|Homo sapiens (Human)	GO:0000228; GO:0000278; GO:0000776; GO:0000785; GO:0003677; GO:0003682; GO:0005634; GO:0005654; GO:0006338; GO:0006357; GO:0006368; GO:0008285; GO:0016363; GO:0016514; GO:0016586; GO:0030071; GO:0045582; GO:0045597; GO:0045663; GO:0070316; GO:2000045; GO:2000781; GO:2000819	chromatin remodeling [GO:0006338]; mitotic cell cycle [GO:0000278]; negative regulation of cell population proliferation [GO:0008285]; positive regulation of cell differentiation [GO:0045597]; positive regulation of double-strand break repair [GO:2000781]; positive regulation of myoblast differentiation [GO:0045663]; positive regulation of T cell differentiation [GO:0045582]; regulation of G0 to G1 transition [GO:0070316]; regulation of G1/S transition of mitotic cell cycle [GO:2000045]; regulation of mitotic metaphase/anaphase transition [GO:0030071]; regulation of nucleotide-excision repair [GO:2000819]; regulation of transcription by RNA polymerase II [GO:0006357]; transcription elongation by RNA polymerase II [GO:0006368]	chromatin binding [GO:0003682]; DNA binding [GO:0003677]	chromatin [GO:0000785]; kinetochore [GO:0000776]; nuclear chromosome [GO:0000228]; nuclear matrix [GO:0016363]; nucleoplasm [GO:0005654]; nucleus [GO:0005634]; RSC-type complex [GO:0016586]; SWI/SNF complex [GO:0016514]
Apoc2.1-13.2728	1.14606e-12	0.607894	0.299	0.125	5.40434e-08	progen2	NA	NA	NA	NA	NA	NA	NA	NA	NA	NA	NA
Apoc2.1-7.2461	7.72884e-22	0.594876	0.649	0.308	3.64461e-17	progen2	XP_027048997.1	0	nucleolar GTP-binding protein 1-like [Pocillopora damicornis]	XP_058958929.1|0.0;XP_022792747.1|0.0;XP_029194914.1|0.0;XP_020911334.1|0.0;XP_031551767.1|0.0;XP_020606358.1|0.0;XP_032222228.2|0.0;XP_032222227.2|0.0;XP_046848220.1|0.0	Q9BZE4	0	GTPBP4|Homo sapiens (Human)	GO:0000079; GO:0000463; GO:0001649; GO:0003723; GO:0003924; GO:0005525; GO:0005634; GO:0005654; GO:0005730; GO:0005737; GO:0005829; GO:0008156; GO:0008285; GO:0016020; GO:0022408; GO:0030336; GO:0031397; GO:0031965; GO:0033342; GO:0042273; GO:0048471; GO:0050821; GO:1990275	maturation of LSU-rRNA from tricistronic rRNA transcript (SSU-rRNA, 5.8S rRNA, LSU-rRNA) [GO:0000463]; negative regulation of cell migration [GO:0030336]; negative regulation of cell population proliferation [GO:0008285]; negative regulation of cell-cell adhesion [GO:0022408]; negative regulation of collagen binding [GO:0033342]; negative regulation of DNA replication [GO:0008156]; negative regulation of protein ubiquitination [GO:0031397]; osteoblast differentiation [GO:0001649]; protein stabilization [GO:0050821]; regulation of cyclin-dependent protein serine/threonine kinase activity [GO:0000079]; ribosomal large subunit biogenesis [GO:0042273]	GTP binding [GO:0005525]; GTPase activity [GO:0003924]; preribosome binding [GO:1990275]; RNA binding [GO:0003723]	cytoplasm [GO:0005737]; cytosol [GO:0005829]; membrane [GO:0016020]; nuclear membrane [GO:0031965]; nucleolus [GO:0005730]; nucleoplasm [GO:0005654]; nucleus [GO:0005634]; perinuclear region of cytoplasm [GO:0048471]
Apoc2.1-1.2694	3.00054e-21	0.594437	0.88	0.623	1.41493e-16	progen2	XP_020604041.1	0	protein PRRC2C-like [Orbicella faveolata]	XP_058969197.1|0.0;XP_058969198.1|0.0;XP_022783788.1|0.0;XP_027048046.1|0.0;XP_027048047.1|0.0;XP_015757922.1|0.0;XP_029214253.2|0.0;XP_031561835.1|0.0;XP_001636309.3|0.0	Q3TLH4	1.42e-34	Prrc2c|Mus musculus (Mouse)	GO:0002244; GO:0005829; GO:0010494; GO:0034063	hematopoietic progenitor cell differentiation [GO:0002244]; stress granule assembly [GO:0034063]		cytoplasmic stress granule [GO:0010494]; cytosol [GO:0005829]
Apoc2.1-12.1199	3.03402e-13	0.593254	0.309	0.13	1.43072e-08	progen2	XP_022780103.1	7.26e-307	26S proteasome non-ATPase regulatory subunit 12-like [Stylophora pistillata]	XP_027037755.1|4.20e-306;XP_058969070.1|1.20e-305;XP_029193127.1|1.86e-293;XP_020916416.1|2.63e-261;XP_048576304.1|5.31e-260;XP_031558598.1|3.73e-256;XP_015753789.1|7.51e-256;XP_028395643.1|8.71e-225;XP_041473504.1|3.12e-222	Q9D8W5	0	Psmd12|Mus musculus (Mouse)	GO:0000502; GO:0005737; GO:0005838; GO:0008541; GO:0022624			cytoplasm [GO:0005737]; proteasome accessory complex [GO:0022624]; proteasome complex [GO:0000502]; proteasome regulatory particle [GO:0005838]; proteasome regulatory particle, lid subcomplex [GO:0008541]
Apoc2.1-12.2475	5.49505e-19	0.592862	0.704	0.39	2.59124e-14	progen2	XP_020620418.1	5.89e-124	eukaryotic translation initiation factor 4 gamma 2-like [Orbicella faveolata]	XP_058948874.1|1.89e-120;XP_020620588.1|2.85e-115;XP_027045252.1|2.64e-113;XP_022792755.1|3.23e-113;XP_058965957.1|6.43e-113;XP_027045251.1|6.43e-113;XP_015752513.1|1.78e-103;XP_044174934.1|5.26e-102;XP_031568017.1|3.23e-86	P78344	2.34e-56	EIF4G2|Homo sapiens (Human)	GO:0003723; GO:0003729; GO:0003743; GO:0005829; GO:0005912; GO:0006446; GO:0007507; GO:0008135; GO:0008219; GO:0009059; GO:0010507; GO:0016020; GO:0016281; GO:0030307; GO:0030424; GO:0045296; GO:0045727; GO:0045773; GO:0051726; GO:0060999	cell death [GO:0008219]; heart development [GO:0007507]; macromolecule biosynthetic process [GO:0009059]; negative regulation of autophagy [GO:0010507]; positive regulation of axon extension [GO:0045773]; positive regulation of cell growth [GO:0030307]; positive regulation of dendritic spine development [GO:0060999]; positive regulation of translation [GO:0045727]; regulation of cell cycle [GO:0051726]; regulation of translational initiation [GO:0006446]	cadherin binding [GO:0045296]; mRNA binding [GO:0003729]; RNA binding [GO:0003723]; translation factor activity, RNA binding [GO:0008135]; translation initiation factor activity [GO:0003743]	adherens junction [GO:0005912]; axon [GO:0030424]; cytosol [GO:0005829]; eukaryotic translation initiation factor 4F complex [GO:0016281]; membrane [GO:0016020]
Apoc2.1-5.2325	5.57418e-19	0.59013	0.859	0.616	2.62856e-14	progen2	XP_058941057.1	2.92e-207	ADP,ATP carrier protein 3, mitochondrial-like [Pocillopora damicornis]	XP_022787937.1|2.92e-207;XP_027057999.1|2.92e-207;XP_020615713.1|1.15e-206;XP_020615717.1|1.15e-206;XP_029182879.2|6.30e-202;XP_015773623.1|8.94e-202;XP_015773624.1|8.94e-202;XP_001639131.1|3.35e-196;XP_020909100.1|1.58e-192	P27080	8.63e-136	ABT|Chlamydomonas reinhardtii (Chlamydomonas smithii)	GO:0005471; GO:0005743; GO:0140021; GO:1990544	mitochondrial ADP transmembrane transport [GO:0140021]; mitochondrial ATP transmembrane transport [GO:1990544]	ATP:ADP antiporter activity [GO:0005471]	mitochondrial inner membrane [GO:0005743]
