## Supplemental Tables 1-20 for "Extreme conservation of cnidarian stinging cell identity despite 600 million years of evolution" (part 18 of 79)

### Sheet: Table S7 (continued)
gene	p_val	avg_log2FC	pct.1	pct.2	p_val_adj	cluster	top_refseq_hit	top_refseq_evalue	top_refseq_description	other_refseq_hits	top_uniprot_hit	top_uniprot_evalue	top_uniprot_description	GO	GO_biological_process	GO_molecular_function	GO_cellular_compartment
Apoc2.1-4.7224	4.03212e-19	0.58905	0.622	0.308	1.90139e-14	progen2	XP_058946517.1	0	DNA topoisomerase I, mitochondrial-like [Pocillopora verrucosa]	XP_027046231.1|0.0;XP_022787803.1|0.0;XP_029192757.2|0.0;XP_015771568.1|0.0;XP_020631326.1|0.0;XP_020631327.1|0.0;XP_031560302.1|0.0;XP_032231206.2|0.0;XP_015749648.1|2.09e-313	P11387	0	TOP1|Homo sapiens (Human)	GO:0000932; GO:0000978; GO:0001650; GO:0001673; GO:0003677; GO:0003682; GO:0003690; GO:0003697; GO:0003723; GO:0003917; GO:0004674; GO:0005524; GO:0005634; GO:0005654; GO:0005694; GO:0005730; GO:0006260; GO:0006265; GO:0006338; GO:0007059; GO:0007623; GO:0008301; GO:0009410; GO:0012501; GO:0016310; GO:0018105; GO:0019904; GO:0032922; GO:0032993; GO:0040016; GO:0043204; GO:0097100	chromatin remodeling [GO:0006338]; chromosome segregation [GO:0007059]; circadian regulation of gene expression [GO:0032922]; circadian rhythm [GO:0007623]; DNA replication [GO:0006260]; DNA topological change [GO:0006265]; embryonic cleavage [GO:0040016]; peptidyl-serine phosphorylation [GO:0018105]; phosphorylation [GO:0016310]; programmed cell death [GO:0012501]; response to xenobiotic stimulus [GO:0009410]	ATP binding [GO:0005524]; chromatin binding [GO:0003682]; DNA binding [GO:0003677]; DNA binding, bending [GO:0008301]; DNA topoisomerase type I (single strand cut, ATP-independent) activity [GO:0003917]; double-stranded DNA binding [GO:0003690]; protein domain specific binding [GO:0019904]; protein serine/threonine kinase activity [GO:0004674]; RNA binding [GO:0003723]; RNA polymerase II cis-regulatory region sequence-specific DNA binding [GO:0000978]; single-stranded DNA binding [GO:0003697]; supercoiled DNA binding [GO:0097100]	chromosome [GO:0005694]; fibrillar center [GO:0001650]; male germ cell nucleus [GO:0001673]; nucleolus [GO:0005730]; nucleoplasm [GO:0005654]; nucleus [GO:0005634]; P-body [GO:0000932]; perikaryon [GO:0043204]; protein-DNA complex [GO:0032993]
Apoc2.1-4.541	4.8224e-18	0.588186	0.357	0.136	2.27405e-13	progen2	XP_027038037.1	2.64e-263	zinc transporter ZIP14-like [Pocillopora damicornis]	XP_058970145.1|8.76e-262;XP_022792648.1|3.69e-261;XP_020601772.1|2.03e-236;XP_020601776.1|7.33e-213;XP_015767107.1|2.27e-205;XP_044174944.1|1.99e-204;XP_020601794.1|2.54e-193;XP_048580526.1|3.34e-165;XP_031565151.1|1.78e-164	Q75N73	5.95e-110	Slc39a14|Mus musculus (Mouse)	GO:0002062; GO:0005381; GO:0005384; GO:0005385; GO:0005765; GO:0005886; GO:0006094; GO:0006826; GO:0006829; GO:0006882; GO:0008286; GO:0010817; GO:0015086; GO:0015093; GO:0015296; GO:0016020; GO:0016323; GO:0016324; GO:0031901; GO:0031902; GO:0032869; GO:0033212; GO:0034755; GO:0045745; GO:0051344; GO:0055071; GO:0071333; GO:0071421; GO:0071577; GO:0071578; GO:0098662; GO:0098739; GO:0140410	cellular response to glucose stimulus [GO:0071333]; cellular response to insulin stimulus [GO:0032869]; chondrocyte differentiation [GO:0002062]; gluconeogenesis [GO:0006094]; import across plasma membrane [GO:0098739]; inorganic cation transmembrane transport [GO:0098662]; insulin receptor signaling pathway [GO:0008286]; intracellular zinc ion homeostasis [GO:0006882]; iron import into cell [GO:0033212]; iron ion transmembrane transport [GO:0034755]; iron ion transport [GO:0006826]; manganese ion homeostasis [GO:0055071]; manganese ion transmembrane transport [GO:0071421]; negative regulation of cyclic-nucleotide phosphodiesterase activity [GO:0051344]; positive regulation of G protein-coupled receptor signaling pathway [GO:0045745]; regulation of hormone levels [GO:0010817]; zinc ion import across plasma membrane [GO:0071578]; zinc ion transmembrane transport [GO:0071577]; zinc ion transport [GO:0006829]	cadmium ion transmembrane transporter activity [GO:0015086]; ferrous iron transmembrane transporter activity [GO:0015093]; iron ion transmembrane transporter activity [GO:0005381]; manganese ion transmembrane transporter activity [GO:0005384]; monoatomic anion:monoatomic cation symporter activity [GO:0015296]; monoatomic cation:bicarbonate symporter activity [GO:0140410]; zinc ion transmembrane transporter activity [GO:0005385]	apical plasma membrane [GO:0016324]; basolateral plasma membrane [GO:0016323]; early endosome membrane [GO:0031901]; late endosome membrane [GO:0031902]; lysosomal membrane [GO:0005765]; membrane [GO:0016020]; plasma membrane [GO:0005886]
Apoc2.1-1.2771	5.83861e-13	0.587355	0.674	0.451	2.75326e-08	progen2	XP_020629236.1	0	bromodomain-containing protein 3-like isoform X4 [Orbicella faveolata]	XP_020629233.1|0.0;XP_058969289.1|0.0;XP_027043705.1|0.0;XP_058969290.1|0.0;XP_027043706.1|0.0;XP_022804981.1|0.0;XP_058969291.1|0.0;XP_020629234.1|0.0;XP_020629235.1|0.0	Q58F21	7.22e-167	BRDT|Homo sapiens (Human)	GO:0003713; GO:0005634; GO:0006338; GO:0006355; GO:0006397; GO:0007140; GO:0007141; GO:0008380; GO:0035092; GO:0042393; GO:0043484; GO:0051039; GO:0070577; GO:0140566	chromatin remodeling [GO:0006338]; male meiosis I [GO:0007141]; male meiotic nuclear division [GO:0007140]; mRNA processing [GO:0006397]; positive regulation of transcription involved in meiotic cell cycle [GO:0051039]; regulation of DNA-templated transcription [GO:0006355]; regulation of RNA splicing [GO:0043484]; RNA splicing [GO:0008380]; sperm DNA condensation [GO:0035092]	histone binding [GO:0042393]; histone reader activity [GO:0140566]; lysine-acetylated histone binding [GO:0070577]; transcription coactivator activity [GO:0003713]	nucleus [GO:0005634]
Apoc2.1-1.1468	9.51943e-11	0.585261	0.395	0.202	4.48898e-06	progen2	XP_022794164.1	1.11e-112	ribosome biogenesis protein NSA2 homolog [Stylophora pistillata]	XP_027052608.1|4.51e-112;XP_058940887.1|1.28e-111;XP_029196534.2|4.34e-103;XP_020600900.1|2.97e-95;XP_020600904.1|2.97e-95;XP_031559883.1|2.00e-94;XP_001626548.1|5.71e-94;XP_028399051.1|1.89e-92;XP_028416475.1|1.89e-92;XP_022794164.1|1.93e-179;XP_027052608.1|7.88e-179;XP_058940887.1|2.29e-178;XP_029196534.2|5.07e-169;XP_020600900.1|1.88e-162;XP_020600904.1|1.88e-162;XP_001626548.1|5.12e-159;XP_028399051.1|2.09e-158;XP_028416475.1|2.09e-158;XP_028416473.1|1.44e-157	Q9CR47	4.93e-158	Nsa2|Mus musculus (Mouse)	GO:0000460; GO:0000470; GO:0005730; GO:0030687	maturation of 5.8S rRNA [GO:0000460]; maturation of LSU-rRNA [GO:0000470]		nucleolus [GO:0005730]; preribosome, large subunit precursor [GO:0030687]
Apoc2.1-1.1468	9.51943e-11	0.585261	0.395	0.202	4.48898e-06	progen2	XP_022794164.1	1.11e-112	ribosome biogenesis protein NSA2 homolog [Stylophora pistillata]	XP_027052608.1|4.51e-112;XP_058940887.1|1.28e-111;XP_029196534.2|4.34e-103;XP_020600900.1|2.97e-95;XP_020600904.1|2.97e-95;XP_031559883.1|2.00e-94;XP_001626548.1|5.71e-94;XP_028399051.1|1.89e-92;XP_028416475.1|1.89e-92;XP_022794164.1|1.93e-179;XP_027052608.1|7.88e-179;XP_058940887.1|2.29e-178;XP_029196534.2|5.07e-169;XP_020600900.1|1.88e-162;XP_020600904.1|1.88e-162;XP_001626548.1|5.12e-159;XP_028399051.1|2.09e-158;XP_028416475.1|2.09e-158;XP_028416473.1|1.44e-157	Q9CR47	4.93e-158	Nsa2|Mus musculus (Mouse)	GO:0000460; GO:0000470; GO:0005730; GO:0030687	maturation of 5.8S rRNA [GO:0000460]; maturation of LSU-rRNA [GO:0000470]		nucleolus [GO:0005730]; preribosome, large subunit precursor [GO:0030687]
Apoc2.1-1.1468	9.51943e-11	0.585261	0.395	0.202	4.48898e-06	progen2	XP_022794164.1	1.11e-112	ribosome biogenesis protein NSA2 homolog [Stylophora pistillata]	XP_027052608.1|4.51e-112;XP_058940887.1|1.28e-111;XP_029196534.2|4.34e-103;XP_020600900.1|2.97e-95;XP_020600904.1|2.97e-95;XP_031559883.1|2.00e-94;XP_001626548.1|5.71e-94;XP_028399051.1|1.89e-92;XP_028416475.1|1.89e-92;XP_022794164.1|1.93e-179;XP_027052608.1|7.88e-179;XP_058940887.1|2.29e-178;XP_029196534.2|5.07e-169;XP_020600900.1|1.88e-162;XP_020600904.1|1.88e-162;XP_001626548.1|5.12e-159;XP_028399051.1|2.09e-158;XP_028416475.1|2.09e-158;XP_028416473.1|1.44e-157	Q9CR47	4.93e-158	Nsa2|Mus musculus (Mouse)	GO:0000460; GO:0000470; GO:0005730; GO:0030687	maturation of 5.8S rRNA [GO:0000460]; maturation of LSU-rRNA [GO:0000470]		nucleolus [GO:0005730]; preribosome, large subunit precursor [GO:0030687]
Apoc2.1-1.1468	9.51943e-11	0.585261	0.395	0.202	4.48898e-06	progen2	XP_022794164.1	1.11e-112	ribosome biogenesis protein NSA2 homolog [Stylophora pistillata]	XP_027052608.1|4.51e-112;XP_058940887.1|1.28e-111;XP_029196534.2|4.34e-103;XP_020600900.1|2.97e-95;XP_020600904.1|2.97e-95;XP_031559883.1|2.00e-94;XP_001626548.1|5.71e-94;XP_028399051.1|1.89e-92;XP_028416475.1|1.89e-92;XP_022794164.1|1.93e-179;XP_027052608.1|7.88e-179;XP_058940887.1|2.29e-178;XP_029196534.2|5.07e-169;XP_020600900.1|1.88e-162;XP_020600904.1|1.88e-162;XP_001626548.1|5.12e-159;XP_028399051.1|2.09e-158;XP_028416475.1|2.09e-158;XP_028416473.1|1.44e-157	Q9CR47	8.58e-91	Nsa2|Mus musculus (Mouse)	GO:0000460; GO:0000470; GO:0005730; GO:0030687	maturation of 5.8S rRNA [GO:0000460]; maturation of LSU-rRNA [GO:0000470]		nucleolus [GO:0005730]; preribosome, large subunit precursor [GO:0030687]
Apoc2.1-1.1468	9.51943e-11	0.585261	0.395	0.202	4.48898e-06	progen2	XP_022794164.1	1.11e-112	ribosome biogenesis protein NSA2 homolog [Stylophora pistillata]	XP_027052608.1|4.51e-112;XP_058940887.1|1.28e-111;XP_029196534.2|4.34e-103;XP_020600900.1|2.97e-95;XP_020600904.1|2.97e-95;XP_031559883.1|2.00e-94;XP_001626548.1|5.71e-94;XP_028399051.1|1.89e-92;XP_028416475.1|1.89e-92;XP_022794164.1|1.93e-179;XP_027052608.1|7.88e-179;XP_058940887.1|2.29e-178;XP_029196534.2|5.07e-169;XP_020600900.1|1.88e-162;XP_020600904.1|1.88e-162;XP_001626548.1|5.12e-159;XP_028399051.1|2.09e-158;XP_028416475.1|2.09e-158;XP_028416473.1|1.44e-157	Q9CR47	4.93e-158	Nsa2|Mus musculus (Mouse)	GO:0000460; GO:0000470; GO:0005730; GO:0030687	maturation of 5.8S rRNA [GO:0000460]; maturation of LSU-rRNA [GO:0000470]		nucleolus [GO:0005730]; preribosome, large subunit precursor [GO:0030687]
Apoc2.1-1.1468	9.51943e-11	0.585261	0.395	0.202	4.48898e-06	progen2	XP_022794164.1	1.11e-112	ribosome biogenesis protein NSA2 homolog [Stylophora pistillata]	XP_027052608.1|4.51e-112;XP_058940887.1|1.28e-111;XP_029196534.2|4.34e-103;XP_020600900.1|2.97e-95;XP_020600904.1|2.97e-95;XP_031559883.1|2.00e-94;XP_001626548.1|5.71e-94;XP_028399051.1|1.89e-92;XP_028416475.1|1.89e-92;XP_022794164.1|1.93e-179;XP_027052608.1|7.88e-179;XP_058940887.1|2.29e-178;XP_029196534.2|5.07e-169;XP_020600900.1|1.88e-162;XP_020600904.1|1.88e-162;XP_001626548.1|5.12e-159;XP_028399051.1|2.09e-158;XP_028416475.1|2.09e-158;XP_028416473.1|1.44e-157	Q9CR47	8.58e-91	Nsa2|Mus musculus (Mouse)	GO:0000460; GO:0000470; GO:0005730; GO:0030687	maturation of 5.8S rRNA [GO:0000460]; maturation of LSU-rRNA [GO:0000470]		nucleolus [GO:0005730]; preribosome, large subunit precursor [GO:0030687]
Apoc2.1-1.1468	9.51943e-11	0.585261	0.395	0.202	4.48898e-06	progen2	XP_022794164.1	1.11e-112	ribosome biogenesis protein NSA2 homolog [Stylophora pistillata]	XP_027052608.1|4.51e-112;XP_058940887.1|1.28e-111;XP_029196534.2|4.34e-103;XP_020600900.1|2.97e-95;XP_020600904.1|2.97e-95;XP_031559883.1|2.00e-94;XP_001626548.1|5.71e-94;XP_028399051.1|1.89e-92;XP_028416475.1|1.89e-92;XP_022794164.1|1.93e-179;XP_027052608.1|7.88e-179;XP_058940887.1|2.29e-178;XP_029196534.2|5.07e-169;XP_020600900.1|1.88e-162;XP_020600904.1|1.88e-162;XP_001626548.1|5.12e-159;XP_028399051.1|2.09e-158;XP_028416475.1|2.09e-158;XP_028416473.1|1.44e-157	Q9CR47	8.58e-91	Nsa2|Mus musculus (Mouse)	GO:0000460; GO:0000470; GO:0005730; GO:0030687	maturation of 5.8S rRNA [GO:0000460]; maturation of LSU-rRNA [GO:0000470]		nucleolus [GO:0005730]; preribosome, large subunit precursor [GO:0030687]
Apoc2.1-1.1468	9.51943e-11	0.585261	0.395	0.202	4.48898e-06	progen2	XP_022794164.1	1.11e-112	ribosome biogenesis protein NSA2 homolog [Stylophora pistillata]	XP_027052608.1|4.51e-112;XP_058940887.1|1.28e-111;XP_029196534.2|4.34e-103;XP_020600900.1|2.97e-95;XP_020600904.1|2.97e-95;XP_031559883.1|2.00e-94;XP_001626548.1|5.71e-94;XP_028399051.1|1.89e-92;XP_028416475.1|1.89e-92;XP_022794164.1|1.93e-179;XP_027052608.1|7.88e-179;XP_058940887.1|2.29e-178;XP_029196534.2|5.07e-169;XP_020600900.1|1.88e-162;XP_020600904.1|1.88e-162;XP_001626548.1|5.12e-159;XP_028399051.1|2.09e-158;XP_028416475.1|2.09e-158;XP_028416473.1|1.44e-157	Q9CR47	8.58e-91	Nsa2|Mus musculus (Mouse)	GO:0000460; GO:0000470; GO:0005730; GO:0030687	maturation of 5.8S rRNA [GO:0000460]; maturation of LSU-rRNA [GO:0000470]		nucleolus [GO:0005730]; preribosome, large subunit precursor [GO:0030687]
Apoc2.1-1.4173	1.65052e-18	0.583315	0.271	0.086	7.78318e-14	progen2	XP_020630835.1	1.93e-154	ribosomal RNA small subunit methyltransferase NEP1-like [Orbicella faveolata]	XP_058958129.1|5.54e-154;XP_027054588.1|5.54e-154;XP_022786389.1|1.78e-150;XP_029180324.1|2.59e-143;XP_020914833.1|5.70e-134;XP_001633194.1|6.41e-133;XP_031570785.1|2.70e-132;XP_028392120.1|1.22e-123;XP_046840297.1|2.44e-120	O35130	1.08e-116	Emg1|Mus musculus (Mouse)	GO:0001824; GO:0005654; GO:0005694; GO:0005730; GO:0017126; GO:0019843; GO:0032040; GO:0042274; GO:0042802; GO:0070037; GO:0070475	blastocyst development [GO:0001824]; nucleologenesis [GO:0017126]; ribosomal small subunit biogenesis [GO:0042274]; rRNA base methylation [GO:0070475]	identical protein binding [GO:0042802]; rRNA (pseudouridine) methyltransferase activity [GO:0070037]; rRNA binding [GO:0019843]	chromosome [GO:0005694]; nucleolus [GO:0005730]; nucleoplasm [GO:0005654]; small-subunit processome [GO:0032040]
Apoc2.1-4.516	1.09532e-14	0.583012	0.436	0.203	5.16508e-10	progen2	XP_044174868.1	1.07e-298	26S proteasome regulatory subunit 6A-B [Acropora millepora]	XP_058970063.1|4.35e-298;XP_027038044.1|4.35e-298;XP_022792651.1|1.45e-296;XP_001629565.1|2.10e-287;XP_031566783.1|6.00e-287;XP_020904223.1|1.72e-286;XP_028399782.1|1.09e-266;XP_046859053.1|6.09e-266;XP_002737235.1|1.26e-263	O88685	0	Psmc3|Mus musculus (Mouse)	GO:0000502; GO:0000932; GO:0001824; GO:0005524; GO:0005634; GO:0008540; GO:0016887; GO:0022624; GO:0036402; GO:0042802; GO:0043161; GO:0043921; GO:0045944; GO:0048471	blastocyst development [GO:0001824]; modulation by host of viral transcription [GO:0043921]; positive regulation of transcription by RNA polymerase II [GO:0045944]; proteasome-mediated ubiquitin-dependent protein catabolic process [GO:0043161]	ATP binding [GO:0005524]; ATP hydrolysis activity [GO:0016887]; identical protein binding [GO:0042802]; proteasome-activating activity [GO:0036402]	nucleus [GO:0005634]; P-body [GO:0000932]; perinuclear region of cytoplasm [GO:0048471]; proteasome accessory complex [GO:0022624]; proteasome complex [GO:0000502]; proteasome regulatory particle, base subcomplex [GO:0008540]
Apoc2.1-12.474	7.86002e-13	0.572081	0.546	0.299	3.70647e-08	progen2	XP_020611279.1	0	eukaryotic peptide chain release factor GTP-binding subunit ERF3A-like isoform X1 [Orbicella faveolata]	XP_020611280.1|0.0;XP_022783191.1|0.0;XP_058964314.1|0.0;XP_027036069.1|0.0;XP_044183923.1|0.0;XP_029192251.2|0.0;XP_020901364.1|1.57e-291;XP_001640097.3|1.01e-289;XP_031562231.1|3.14e-280	Q5R4B3	0	GSPT2|Pongo abelii (Sumatran orangutan) (Pongo pygmaeus abelii)	GO:0000184; GO:0003924; GO:0005525; GO:0005737; GO:0006412; GO:0007049	cell cycle [GO:0007049]; nuclear-transcribed mRNA catabolic process, nonsense-mediated decay [GO:0000184]; translation [GO:0006412]	GTP binding [GO:0005525]; GTPase activity [GO:0003924]	cytoplasm [GO:0005737]
Apoc2.1-7.607	8.27615e-09	0.569846	0.282	0.139	0.00039027	progen2	XP_020611522.1	6.12e-301	26S protease regulatory subunit 8 [Orbicella faveolata]	XP_022793873.1|1.23e-300;XP_058943586.1|1.44e-299;XP_027036160.1|1.44e-299;XP_029201311.1|7.97e-297;XP_001641587.3|1.61e-280;XP_031566836.1|5.36e-279;XP_020916730.1|2.65e-275;XP_022304231.1|9.84e-262;XP_013781191.1|1.48e-261	O18413	0	Rpt6|Drosophila melanogaster (Fruit fly)	GO:0005524; GO:0005634; GO:0005654; GO:0005737; GO:0005829; GO:0005838; GO:0008540; GO:0016887; GO:0036402; GO:0043161	proteasome-mediated ubiquitin-dependent protein catabolic process [GO:0043161]	ATP binding [GO:0005524]; ATP hydrolysis activity [GO:0016887]; proteasome-activating activity [GO:0036402]	cytoplasm [GO:0005737]; cytosol [GO:0005829]; nucleoplasm [GO:0005654]; nucleus [GO:0005634]; proteasome regulatory particle [GO:0005838]; proteasome regulatory particle, base subcomplex [GO:0008540]
Apoc2.1-6.1682	3.51733e-10	0.567491	0.337	0.169	1.65863e-05	progen2	XP_020624083.1	1.05e-67	uncharacterized protein LOC110061587, partial [Orbicella faveolata]	XP_022800648.1|1.39e-64;XP_029203944.1|3.97e-64;XP_015754584.1|6.55e-63;XP_058945895.1|2.66e-62;XP_027057878.1|2.66e-62;XP_015754586.1|1.03e-26;XP_015754585.1|1.22e-26;XP_020916625.1|1.50e-09;XP_032228832.1|2.15e-08	A0A2B4RQ16	5.85e-49	amt-3|Stylophora pistillata (Smooth cauliflower coral)	GO:0008519; GO:0016020		ammonium transmembrane transporter activity [GO:0008519]	membrane [GO:0016020]
Apoc2.1-6.3235	3.0498e-11	0.562655	0.271	0.116	1.43816e-06	progen2	XP_058952480.1	2.39e-90	iron-sulfur cluster assembly scaffold protein IscU-like [Pocillopora verrucosa]	XP_029214019.1|3.80e-87;XP_046461087.1|9.17e-78;XP_046653335.1|9.17e-78;XP_030850730.1|1.22e-77;XP_032787937.1|1.85e-77;XP_031572567.1|3.37e-77;XP_045197989.2|7.15e-77;XP_013192996.1|1.16e-76;XP_027055057.1|1.20e-76	Q9D7P6	3.56e-79	Iscu|Mus musculus (Mouse)	GO:0005737; GO:0005739; GO:0005759; GO:0005829; GO:0006879; GO:0008198; GO:0008270; GO:0016226; GO:0042803; GO:0044571; GO:0044572; GO:0051537; GO:0060090; GO:0099128; GO:1902958; GO:1904439; GO:1990229	[2Fe-2S] cluster assembly [GO:0044571]; [4Fe-4S] cluster assembly [GO:0044572]; intracellular iron ion homeostasis [GO:0006879]; iron-sulfur cluster assembly [GO:0016226]; negative regulation of iron ion import across plasma membrane [GO:1904439]; positive regulation of mitochondrial electron transport, NADH to ubiquinone [GO:1902958]	2 iron, 2 sulfur cluster binding [GO:0051537]; ferrous iron binding [GO:0008198]; molecular adaptor activity [GO:0060090]; protein homodimerization activity [GO:0042803]; zinc ion binding [GO:0008270]	cytoplasm [GO:0005737]; cytosol [GO:0005829]; iron-sulfur cluster assembly complex [GO:1990229]; mitochondrial iron-sulfur cluster assembly complex [GO:0099128]; mitochondrial matrix [GO:0005759]; mitochondrion [GO:0005739]
Apoc2.1-1.548	3.13054e-10	0.560496	0.251	0.108	1.47624e-05	progen2	XP_020609663.1	6.9e-160	Krueppel-like factor 9 [Orbicella faveolata]	XP_022780365.1|2.16e-144;XP_058958058.1|7.48e-143;XP_027036766.1|3.04e-142;XP_029193244.2|1.34e-125;XP_015767239.1|1.34e-125;XP_031564542.1|3.06e-75;XP_020904914.1|1.30e-63;XP_037538843.1|2.43e-49;XP_005987804.1|1.22e-48	Q9Y2Y9	1.66e-44	KLF13|Homo sapiens (Human)	GO:0000785; GO:0000978; GO:0000981; GO:0001228; GO:0005634; GO:0006357; GO:0006366; GO:0008285; GO:0045647; GO:0046872; GO:1990837	negative regulation of cell population proliferation [GO:0008285]; negative regulation of erythrocyte differentiation [GO:0045647]; regulation of transcription by RNA polymerase II [GO:0006357]; transcription by RNA polymerase II [GO:0006366]	DNA-binding transcription activator activity, RNA polymerase II-specific [GO:0001228]; DNA-binding transcription factor activity, RNA polymerase II-specific [GO:0000981]; metal ion binding [GO:0046872]; RNA polymerase II cis-regulatory region sequence-specific DNA binding [GO:0000978]; sequence-specific double-stranded DNA binding [GO:1990837]	chromatin [GO:0000785]; nucleus [GO:0005634]
Apoc2.1-6.2378	1.05928e-10	0.559299	0.436	0.231	4.99516e-06	progen2	XP_020623289.1	1.56e-135	ATP synthase subunit O, mitochondrial-like [Orbicella faveolata]	XP_058952182.1|8.46e-124;XP_027044085.1|8.46e-124;XP_029193529.2|1.65e-123;XP_022796382.1|1.22e-112;XP_001636747.3|3.05e-82;XP_031571029.1|1.75e-81;XP_020904106.1|5.79e-80;XP_015748628.1|8.74e-73;XP_046848731.1|2.11e-72	Q24439	4.17e-59	ATPsynO|Drosophila melanogaster (Fruit fly)	GO:0000274; GO:0005739; GO:0042776; GO:0045261; GO:0046933; GO:1902600	proton motive force-driven mitochondrial ATP synthesis [GO:0042776]; proton transmembrane transport [GO:1902600]	proton-transporting ATP synthase activity, rotational mechanism [GO:0046933]	mitochondrial proton-transporting ATP synthase, stator stalk [GO:0000274]; mitochondrion [GO:0005739]; proton-transporting ATP synthase complex, catalytic core F(1) [GO:0045261]
Apoc2.1-4.6926	1.52757e-13	0.556732	0.285	0.112	7.20343e-09	progen2	XP_058953372.1	0	CCR4-NOT transcription complex subunit 1-like [Pocillopora verrucosa]	XP_027055683.1|0.0;XP_022803918.1|0.0;XP_015769665.1|0.0;XP_044167139.1|0.0;XP_028513222.1|0.0;XP_031558066.1|0.0;XP_031558067.1|0.0;XP_031558068.1|0.0;XP_048577200.1|0.0	A5YKK6	0	CNOT1|Homo sapiens (Human)	GO:0000122; GO:0000288; GO:0000289; GO:0000932; GO:0001829; GO:0003723; GO:0005615; GO:0005634; GO:0005778; GO:0005829; GO:0010606; GO:0016020; GO:0017148; GO:0019904; GO:0030014; GO:0030015; GO:0030331; GO:0033147; GO:0035195; GO:0042974; GO:0048387; GO:0060090; GO:0060213; GO:0061014; GO:0070016; GO:1900153; GO:2000036	miRNA-mediated post-transcriptional gene silencing [GO:0035195]; negative regulation of intracellular estrogen receptor signaling pathway [GO:0033147]; negative regulation of retinoic acid receptor signaling pathway [GO:0048387]; negative regulation of transcription by RNA polymerase II [GO:0000122]; negative regulation of translation [GO:0017148]; nuclear-transcribed mRNA catabolic process, deadenylation-dependent decay [GO:0000288]; nuclear-transcribed mRNA poly(A) tail shortening [GO:0000289]; positive regulation of cytoplasmic mRNA processing body assembly [GO:0010606]; positive regulation of mRNA catabolic process [GO:0061014]; positive regulation of nuclear-transcribed mRNA catabolic process, deadenylation-dependent decay [GO:1900153]; positive regulation of nuclear-transcribed mRNA poly(A) tail shortening [GO:0060213]; regulation of stem cell population maintenance [GO:2000036]; trophectodermal cell differentiation [GO:0001829]	armadillo repeat domain binding [GO:0070016]; molecular adaptor activity [GO:0060090]; nuclear estrogen receptor binding [GO:0030331]; nuclear retinoic acid receptor binding [GO:0042974]; protein domain specific binding [GO:0019904]; RNA binding [GO:0003723]	CCR4-NOT complex [GO:0030014]; CCR4-NOT core complex [GO:0030015]; cytosol [GO:0005829]; extracellular space [GO:0005615]; membrane [GO:0016020]; nucleus [GO:0005634]; P-body [GO:0000932]; peroxisomal membrane [GO:0005778]
Apoc2.1-7.1604	4.01176e-10	0.554914	0.271	0.125	1.89178e-05	progen2	XP_020612847.1	0	26S proteasome non-ATPase regulatory subunit 3-like [Orbicella faveolata]	XP_058960180.1|0.0;XP_027040233.1|0.0;XP_029199327.2|0.0;XP_015759079.1|8.35e-294;XP_001626069.2|3.89e-270;XP_022788530.1|4.82e-267;XP_020903780.1|5.47e-266;XP_031570041.1|6.75e-263;XP_028401135.1|1.59e-244	P14685	0	Psmd3|Mus musculus (Mouse)	GO:0000502; GO:0005838; GO:0006511; GO:0008541; GO:0022624; GO:0030234; GO:0042176	regulation of protein catabolic process [GO:0042176]; ubiquitin-dependent protein catabolic process [GO:0006511]	enzyme regulator activity [GO:0030234]	proteasome accessory complex [GO:0022624]; proteasome complex [GO:0000502]; proteasome regulatory particle [GO:0005838]; proteasome regulatory particle, lid subcomplex [GO:0008541]
Apoc2.1-3.246	1.94958e-13	0.553388	0.285	0.114	9.19343e-09	progen2	XP_020622387.1	2.44e-151	HTH-type transcriptional repressor AllR, partial [Escherichia coli]	XP_022790645.1|1.94e-147;XP_058970942.1|5.35e-145;XP_027053904.1|5.35e-145;XP_029194331.1|3.30e-142;XP_015754989.1|3.30e-142;XP_020914668.1|8.44e-140;XP_001629438.1|4.55e-139;XP_003385856.2|6.54e-138;XP_031552476.1|6.89e-137	P52301	1.1e-137	ran|Xenopus laevis (African clawed frog)	GO:0000055; GO:0000056; GO:0000070; GO:0000287; GO:0001654; GO:0003924; GO:0005525; GO:0005634; GO:0005635; GO:0005829; GO:0006606; GO:0046039; GO:0061015	eye development [GO:0001654]; GTP metabolic process [GO:0046039]; mitotic sister chromatid segregation [GO:0000070]; protein import into nucleus [GO:0006606]; ribosomal large subunit export from nucleus [GO:0000055]; ribosomal small subunit export from nucleus [GO:0000056]; snRNA import into nucleus [GO:0061015]	GTP binding [GO:0005525]; GTPase activity [GO:0003924]; magnesium ion binding [GO:0000287]	cytosol [GO:0005829]; nuclear envelope [GO:0005635]; nucleus [GO:0005634]
Apoc2.1-2.1447	9.61949e-16	0.548466	0.478	0.22	4.53617e-11	progen2	XP_027037799.1	4.29e-239	26S proteasome non-ATPase regulatory subunit 4-like [Pocillopora damicornis]	XP_058959287.1|8.66e-239;XP_022783696.1|3.73e-233;XP_029197106.2|1.18e-220;XP_015771377.1|1.37e-219;XP_020899985.1|1.33e-175;XP_031563054.1|2.18e-169;XP_001623182.1|6.16e-164;XP_020623861.1|4.83e-155;XP_021919350.1|3.93e-143	Q58DA0	4.02e-140	PSMD4|Bos taurus (Bovine)	GO:0005634; GO:0005829; GO:0008540; GO:0022624; GO:0031593; GO:0043161	proteasome-mediated ubiquitin-dependent protein catabolic process [GO:0043161]	polyubiquitin modification-dependent protein binding [GO:0031593]	cytosol [GO:0005829]; nucleus [GO:0005634]; proteasome accessory complex [GO:0022624]; proteasome regulatory particle, base subcomplex [GO:0008540]
Apoc2.1-3.2503	1.15405e-11	0.545701	0.405	0.202	5.44202e-07	progen2	XP_020623629.1	0	ornithine decarboxylase-like [Orbicella faveolata]	XP_058963732.1|5.45e-290;XP_022796199.1|3.15e-289;XP_015774511.1|1.83e-254;XP_015774513.1|1.83e-254;XP_029185329.2|3.51e-252;XP_029185330.2|3.51e-252;XP_020897613.1|1.26e-230;XP_031550458.1|4.34e-229;XP_001636251.2|8.03e-226	P09057	1.54e-165	Odc1|Rattus norvegicus (Rat)	GO:0001822; GO:0004586; GO:0005737; GO:0005829; GO:0006595; GO:0008283; GO:0008284; GO:0009446; GO:0009615; GO:0033387; GO:0042176; GO:0042803; GO:0048471	cell population proliferation [GO:0008283]; kidney development [GO:0001822]; polyamine metabolic process [GO:0006595]; positive regulation of cell population proliferation [GO:0008284]; putrescine biosynthetic process [GO:0009446]; putrescine biosynthetic process from ornithine [GO:0033387]; regulation of protein catabolic process [GO:0042176]; response to virus [GO:0009615]	ornithine decarboxylase activity [GO:0004586]; protein homodimerization activity [GO:0042803]	cytoplasm [GO:0005737]; cytosol [GO:0005829]; perinuclear region of cytoplasm [GO:0048471]
Apoc2.1-2.1958	1.07174e-12	0.54463	0.33	0.144	5.05389e-08	progen2	XP_020610040.1	0	signal recognition particle subunit SRP72-like [Orbicella faveolata]	XP_058961907.1|0.0;XP_027055832.1|0.0;XP_022790522.1|0.0;XP_029200152.2|0.0;XP_044172716.1|0.0;XP_015769943.1|7.19e-309;XP_032220654.1|2.62e-308;XP_048584457.1|1.94e-306;XP_020892322.1|2.95e-297	O76094	0	SRP72|Homo sapiens (Human)	GO:0003723; GO:0005047; GO:0005783; GO:0005786; GO:0005829; GO:0006614; GO:0008312; GO:0030911; GO:0048500	SRP-dependent cotranslational protein targeting to membrane [GO:0006614]	7S RNA binding [GO:0008312]; RNA binding [GO:0003723]; signal recognition particle binding [GO:0005047]; TPR domain binding [GO:0030911]	cytosol [GO:0005829]; endoplasmic reticulum [GO:0005783]; signal recognition particle [GO:0048500]; signal recognition particle, endoplasmic reticulum targeting [GO:0005786]
Apoc2.1-1.1194	6.98122e-07	0.543762	0.251	0.132	0.0329206	progen2	XP_020625917.1	1.82e-131	eukaryotic translation initiation factor 3 subunit J-like isoform X3 [Orbicella faveolata]	XP_027059459.1|1.24e-127;XP_058945100.1|5.05e-127;XP_022785369.1|6.83e-125;XP_058945101.1|1.33e-124;XP_020625916.1|1.40e-124;XP_020625914.1|2.35e-123;XP_015773075.1|7.50e-107;XP_029208227.2|4.08e-104;XP_028519299.1|5.64e-60	A7RSH7	9.38e-53	NA|Nematostella vectensis (Starlet sea anemone)	GO:0001732; GO:0003743; GO:0005852; GO:0016282; GO:0033290	formation of cytoplasmic translation initiation complex [GO:0001732]	translation initiation factor activity [GO:0003743]	eukaryotic 43S preinitiation complex [GO:0016282]; eukaryotic 48S preinitiation complex [GO:0033290]; eukaryotic translation initiation factor 3 complex [GO:0005852]
Apoc2.1-7.13	6.27387e-15	0.542463	0.598	0.322	2.95851e-10	progen2	XP_020609232.1	2.42e-267	insulin-like growth factor 2 mRNA-binding protein 1 [Orbicella faveolata]	XP_022787341.1|8.67e-257;XP_022787342.1|8.67e-257;XP_022787343.1|8.67e-257;XP_022787344.1|8.67e-257;XP_022787346.1|8.67e-257;XP_058972907.1|4.09e-255;XP_058972908.1|4.09e-255;XP_058972909.1|4.09e-255;XP_058972911.1|4.09e-255	Q5SF07	1.01e-34	Igf2bp2|Mus musculus (Mouse)	GO:0000932; GO:0003730; GO:0005634; GO:0005737; GO:0005829; GO:0005856; GO:0007399; GO:0010468; GO:0010494; GO:0017148; GO:0048027; GO:0051028; GO:0070934; GO:0090079; GO:0097009; GO:0106106; GO:1990247	cold-induced thermogenesis [GO:0106106]; CRD-mediated mRNA stabilization [GO:0070934]; energy homeostasis [GO:0097009]; mRNA transport [GO:0051028]; negative regulation of translation [GO:0017148]; nervous system development [GO:0007399]; regulation of gene expression [GO:0010468]	mRNA 3'-UTR binding [GO:0003730]; mRNA 5'-UTR binding [GO:0048027]; N6-methyladenosine-containing RNA binding [GO:1990247]; translation regulator activity, nucleic acid binding [GO:0090079]	cytoplasm [GO:0005737]; cytoplasmic stress granule [GO:0010494]; cytoskeleton [GO:0005856]; cytosol [GO:0005829]; nucleus [GO:0005634]; P-body [GO:0000932]
Apoc2.1-3.1276	1.39804e-09	0.54149	0.289	0.139	6.5926e-05	progen2	XP_020620497.1	0	hypothetical protein RF1 [Tillandsia sierrajuarezensis]	XP_058948144.1|0.0;XP_022794243.1|0.0;XP_027056995.1|0.0;XP_048582469.1|0.0;XP_020899705.1|0.0;XP_015773581.1|0.0;XP_031560050.1|0.0;XP_031560051.1|0.0;XP_044131633.1|2.26e-289;XP_020620497.1|0.0;XP_058948144.1|0.0;XP_027056995.1|0.0;XP_022794243.1|0.0;XP_048582469.1|0.0;XP_020899705.1|0.0;XP_031560050.1|0.0;XP_031560051.1|0.0;XP_015773581.1|0.0;XP_044131632.1|0.0	A3KN83	0	SBNO1|Homo sapiens (Human)	GO:0005634; GO:0006355; GO:0031490; GO:0042393	regulation of DNA-templated transcription [GO:0006355]	chromatin DNA binding [GO:0031490]; histone binding [GO:0042393]	nucleus [GO:0005634]
Apoc2.1-3.1276	1.39804e-09	0.54149	0.289	0.139	6.5926e-05	progen2	XP_020620497.1	0	hypothetical protein RF1 [Tillandsia sierrajuarezensis]	XP_058948144.1|0.0;XP_022794243.1|0.0;XP_027056995.1|0.0;XP_048582469.1|0.0;XP_020899705.1|0.0;XP_015773581.1|0.0;XP_031560050.1|0.0;XP_031560051.1|0.0;XP_044131633.1|2.26e-289;XP_020620497.1|0.0;XP_058948144.1|0.0;XP_027056995.1|0.0;XP_022794243.1|0.0;XP_048582469.1|0.0;XP_020899705.1|0.0;XP_031560050.1|0.0;XP_031560051.1|0.0;XP_015773581.1|0.0;XP_044131632.1|0.0	A3KN83	0	SBNO1|Homo sapiens (Human)	GO:0005634; GO:0006355; GO:0031490; GO:0042393	regulation of DNA-templated transcription [GO:0006355]	chromatin DNA binding [GO:0031490]; histone binding [GO:0042393]	nucleus [GO:0005634]
Apoc2.1-3.1276	1.39804e-09	0.54149	0.289	0.139	6.5926e-05	progen2	XP_020620497.1	0	hypothetical protein RF1 [Tillandsia sierrajuarezensis]	XP_058948144.1|0.0;XP_022794243.1|0.0;XP_027056995.1|0.0;XP_048582469.1|0.0;XP_020899705.1|0.0;XP_015773581.1|0.0;XP_031560050.1|0.0;XP_031560051.1|0.0;XP_044131633.1|2.26e-289;XP_020620497.1|0.0;XP_058948144.1|0.0;XP_027056995.1|0.0;XP_022794243.1|0.0;XP_048582469.1|0.0;XP_020899705.1|0.0;XP_031560050.1|0.0;XP_031560051.1|0.0;XP_015773581.1|0.0;XP_044131632.1|0.0	A3KN83	0	SBNO1|Homo sapiens (Human)	GO:0005634; GO:0006355; GO:0031490; GO:0042393	regulation of DNA-templated transcription [GO:0006355]	chromatin DNA binding [GO:0031490]; histone binding [GO:0042393]	nucleus [GO:0005634]
Apoc2.1-3.1276	1.39804e-09	0.54149	0.289	0.139	6.5926e-05	progen2	XP_020620497.1	0	hypothetical protein RF1 [Tillandsia sierrajuarezensis]	XP_058948144.1|0.0;XP_022794243.1|0.0;XP_027056995.1|0.0;XP_048582469.1|0.0;XP_020899705.1|0.0;XP_015773581.1|0.0;XP_031560050.1|0.0;XP_031560051.1|0.0;XP_044131633.1|2.26e-289;XP_020620497.1|0.0;XP_058948144.1|0.0;XP_027056995.1|0.0;XP_022794243.1|0.0;XP_048582469.1|0.0;XP_020899705.1|0.0;XP_031560050.1|0.0;XP_031560051.1|0.0;XP_015773581.1|0.0;XP_044131632.1|0.0	A3KN83	0	SBNO1|Homo sapiens (Human)	GO:0005634; GO:0006355; GO:0031490; GO:0042393	regulation of DNA-templated transcription [GO:0006355]	chromatin DNA binding [GO:0031490]; histone binding [GO:0042393]	nucleus [GO:0005634]
Apoc2.1-3.1276	1.39804e-09	0.54149	0.289	0.139	6.5926e-05	progen2	XP_020620497.1	0	hypothetical protein RF1 [Tillandsia sierrajuarezensis]	XP_058948144.1|0.0;XP_022794243.1|0.0;XP_027056995.1|0.0;XP_048582469.1|0.0;XP_020899705.1|0.0;XP_015773581.1|0.0;XP_031560050.1|0.0;XP_031560051.1|0.0;XP_044131633.1|2.26e-289;XP_020620497.1|0.0;XP_058948144.1|0.0;XP_027056995.1|0.0;XP_022794243.1|0.0;XP_048582469.1|0.0;XP_020899705.1|0.0;XP_031560050.1|0.0;XP_031560051.1|0.0;XP_015773581.1|0.0;XP_044131632.1|0.0	A3KN83	0	SBNO1|Homo sapiens (Human)	GO:0005634; GO:0006355; GO:0031490; GO:0042393	regulation of DNA-templated transcription [GO:0006355]	chromatin DNA binding [GO:0031490]; histone binding [GO:0042393]	nucleus [GO:0005634]
Apoc2.1-3.1276	1.39804e-09	0.54149	0.289	0.139	6.5926e-05	progen2	XP_020620497.1	0	hypothetical protein RF1 [Tillandsia sierrajuarezensis]	XP_058948144.1|0.0;XP_022794243.1|0.0;XP_027056995.1|0.0;XP_048582469.1|0.0;XP_020899705.1|0.0;XP_015773581.1|0.0;XP_031560050.1|0.0;XP_031560051.1|0.0;XP_044131633.1|2.26e-289;XP_020620497.1|0.0;XP_058948144.1|0.0;XP_027056995.1|0.0;XP_022794243.1|0.0;XP_048582469.1|0.0;XP_020899705.1|0.0;XP_031560050.1|0.0;XP_031560051.1|0.0;XP_015773581.1|0.0;XP_044131632.1|0.0	A3KN83	0	SBNO1|Homo sapiens (Human)	GO:0005634; GO:0006355; GO:0031490; GO:0042393	regulation of DNA-templated transcription [GO:0006355]	chromatin DNA binding [GO:0031490]; histone binding [GO:0042393]	nucleus [GO:0005634]
Apoc2.1-3.1276	1.39804e-09	0.54149	0.289	0.139	6.5926e-05	progen2	XP_020620497.1	0	hypothetical protein RF1 [Tillandsia sierrajuarezensis]	XP_058948144.1|0.0;XP_022794243.1|0.0;XP_027056995.1|0.0;XP_048582469.1|0.0;XP_020899705.1|0.0;XP_015773581.1|0.0;XP_031560050.1|0.0;XP_031560051.1|0.0;XP_044131633.1|2.26e-289;XP_020620497.1|0.0;XP_058948144.1|0.0;XP_027056995.1|0.0;XP_022794243.1|0.0;XP_048582469.1|0.0;XP_020899705.1|0.0;XP_031560050.1|0.0;XP_031560051.1|0.0;XP_015773581.1|0.0;XP_044131632.1|0.0	A3KN83	0	SBNO1|Homo sapiens (Human)	GO:0005634; GO:0006355; GO:0031490; GO:0042393	regulation of DNA-templated transcription [GO:0006355]	chromatin DNA binding [GO:0031490]; histone binding [GO:0042393]	nucleus [GO:0005634]
Apoc2.1-3.1276	1.39804e-09	0.54149	0.289	0.139	6.5926e-05	progen2	XP_020620497.1	0	hypothetical protein RF1 [Tillandsia sierrajuarezensis]	XP_058948144.1|0.0;XP_022794243.1|0.0;XP_027056995.1|0.0;XP_048582469.1|0.0;XP_020899705.1|0.0;XP_015773581.1|0.0;XP_031560050.1|0.0;XP_031560051.1|0.0;XP_044131633.1|2.26e-289;XP_020620497.1|0.0;XP_058948144.1|0.0;XP_027056995.1|0.0;XP_022794243.1|0.0;XP_048582469.1|0.0;XP_020899705.1|0.0;XP_031560050.1|0.0;XP_031560051.1|0.0;XP_015773581.1|0.0;XP_044131632.1|0.0	A3KN83	0	SBNO1|Homo sapiens (Human)	GO:0005634; GO:0006355; GO:0031490; GO:0042393	regulation of DNA-templated transcription [GO:0006355]	chromatin DNA binding [GO:0031490]; histone binding [GO:0042393]	nucleus [GO:0005634]
Apoc2.1-3.1250	1.607e-10	0.533826	0.337	0.166	7.57798e-06	progen2	XP_020627098.1	0	tRNA (uracil-5-)-methyltransferase homolog A-like [Orbicella faveolata]	XP_027037783.1|0.0;XP_058945164.1|0.0;XP_022801007.1|0.0;XP_029184586.2|0.0;XP_029184587.2|0.0;XP_015772794.1|0.0;XP_031570471.1|9.87e-282;XP_001639464.2|5.21e-248;XP_020910895.1|7.39e-213	Q8IZ69	3.8e-151	TRMT2A|Homo sapiens (Human)	GO:0003723; GO:0005829; GO:0006397; GO:0008169; GO:0030697	mRNA processing [GO:0006397]	C-methyltransferase activity [GO:0008169]; RNA binding [GO:0003723]; S-adenosylmethionine-dependent tRNA (m5U54) methyltransferase activity [GO:0030697]	cytosol [GO:0005829]
Apoc2.1-4.7045	2.09239e-11	0.531786	0.299	0.132	9.86688e-07	progen2	XP_020624024.1	3.8e-246	LOW QUALITY PROTEIN: protein LSM14 homolog B-like [Orbicella faveolata]	XP_058951558.1|3.79e-211;XP_027053629.1|1.25e-209;XP_022798965.1|2.27e-202;XP_015766899.1|1.38e-188;XP_029186639.2|1.43e-185;XP_001641380.2|8.92e-106;XP_031570367.1|3.78e-101;XP_020910786.1|6.03e-85;XP_028392403.1|2.26e-73	Q9BX40	1.36e-62	LSM14B|Homo sapiens (Human)	GO:0003723; GO:0003729; GO:0006417; GO:1990904	regulation of translation [GO:0006417]	mRNA binding [GO:0003729]; RNA binding [GO:0003723]	ribonucleoprotein complex [GO:1990904]
Apoc2.1-2.1906	9.52752e-09	0.531538	0.292	0.146	0.00044928	progen2	XP_020619154.1	0	AT-rich interactive domain-containing protein 5B-like [Orbicella faveolata]	XP_058973439.1|0.0;XP_027039080.1|0.0;XP_022779056.1|0.0;XP_029212808.2|2.43e-274;XP_015779335.1|2.43e-274;XP_020897057.1|9.34e-136;XP_031563672.1|2.05e-133;XP_032222537.2|3.54e-123;XP_044172756.1|2.03e-104	Q8BM75	5.73e-46	Arid5b|Mus musculus (Mouse)	GO:0000122; GO:0000976; GO:0001822; GO:0003677; GO:0003713; GO:0005634; GO:0006357; GO:0006807; GO:0008584; GO:0008585; GO:0009791; GO:0010761; GO:0030325; GO:0035264; GO:0045444; GO:0048008; GO:0048468; GO:0048644; GO:0048705; GO:0060021; GO:0060325; GO:0060612; GO:0060613; GO:1990830	adipose tissue development [GO:0060612]; adrenal gland development [GO:0030325]; cell development [GO:0048468]; cellular response to leukemia inhibitory factor [GO:1990830]; face morphogenesis [GO:0060325]; fat cell differentiation [GO:0045444]; fat pad development [GO:0060613]; female gonad development [GO:0008585]; fibroblast migration [GO:0010761]; kidney development [GO:0001822]; male gonad development [GO:0008584]; multicellular organism growth [GO:0035264]; muscle organ morphogenesis [GO:0048644]; negative regulation of transcription by RNA polymerase II [GO:0000122]; nitrogen compound metabolic process [GO:0006807]; platelet-derived growth factor receptor signaling pathway [GO:0048008]; post-embryonic development [GO:0009791]; regulation of transcription by RNA polymerase II [GO:0006357]; roof of mouth development [GO:0060021]; skeletal system morphogenesis [GO:0048705]	DNA binding [GO:0003677]; transcription cis-regulatory region binding [GO:0000976]; transcription coactivator activity [GO:0003713]	nucleus [GO:0005634]
Apoc2.1-13.933	3.12578e-11	0.524872	0.347	0.164	1.47399e-06	progen2	XP_020602270.1	1.77e-85	universal stress protein A-like protein [Orbicella faveolata]	XP_058950438.1|1.47e-80;XP_027050965.1|1.47e-80;XP_022798161.1|9.91e-79;XP_015759710.1|1.14e-64;XP_044163778.1|1.62e-64;XP_044163779.1|1.62e-64;XP_020903492.1|6.86e-43;XP_031563377.1|3.19e-41;XP_032234685.1|6.33e-39	Q8LGG8	4.32e-15	NA|Arabidopsis thaliana (Mouse-ear cress)	GO:0005829; GO:0005886; GO:0016208		AMP binding [GO:0016208]	cytosol [GO:0005829]; plasma membrane [GO:0005886]
Apoc2.1-2.1787	1.37574e-09	0.524484	0.254	0.115	6.48743e-05	progen2	XP_020607089.1	3.27e-217	succinate--CoA ligase [ADP/GDP-forming] subunit alpha, mitochondrial-like [Orbicella faveolata]	XP_022781582.1|3.65e-214;XP_029188475.2|2.19e-213;XP_058956899.1|4.75e-210;XP_027053084.1|4.75e-210;XP_031573505.1|3.92e-189;XP_020898180.1|4.07e-189;XP_001627384.1|1.08e-188;XP_057700041.1|5.42e-178;XP_012733196.1|3.13e-177	P13086	1.65e-160	Suclg1|Rattus norvegicus (Rat)	GO:0004775; GO:0004776; GO:0005739; GO:0006099; GO:0006104; GO:0006105; GO:0009361; GO:0019003; GO:0032991; GO:0044877; GO:0045244	succinate metabolic process [GO:0006105]; succinyl-CoA metabolic process [GO:0006104]; tricarboxylic acid cycle [GO:0006099]	GDP binding [GO:0019003]; protein-containing complex binding [GO:0044877]; succinate-CoA ligase (ADP-forming) activity [GO:0004775]; succinate-CoA ligase (GDP-forming) activity [GO:0004776]	mitochondrion [GO:0005739]; protein-containing complex [GO:0032991]; succinate-CoA ligase complex (ADP-forming) [GO:0009361]; succinate-CoA ligase complex (GDP-forming) [GO:0045244]
Apoc2.1-7.234	2.65273e-12	0.524229	0.753	0.515	1.25092e-07	progen2	XP_020601566.1	2.11e-104	ATP synthase lipid-binding protein, mitochondrial-like [Orbicella faveolata]	XP_022782633.1|7.02e-96;XP_058948297.1|1.16e-94;XP_027048419.1|1.16e-94;XP_022782634.1|4.73e-94;XP_029190520.2|9.04e-90;XP_015756550.1|1.28e-89;XP_032240357.2|2.45e-70;XP_031566494.1|2.01e-66;XP_020905432.1|1.52e-58	Q9U505	2.38e-52	NA|Manduca sexta (Tobacco hawkmoth) (Tobacco hornworm)	GO:0008289; GO:0015078; GO:0015986; GO:0031966; GO:0045263	proton motive force-driven ATP synthesis [GO:0015986]	lipid binding [GO:0008289]; proton transmembrane transporter activity [GO:0015078]	mitochondrial membrane [GO:0031966]; proton-transporting ATP synthase complex, coupling factor F(o) [GO:0045263]
Apoc2.1-6.2591	1.63684e-14	0.522466	0.368	0.158	7.71869e-10	progen2	XP_020605617.1	0	paraspeckle component 1-like [Orbicella faveolata]	XP_022788574.1|1.74e-263;XP_022788580.1|1.74e-263;XP_058966957.1|8.93e-259;XP_027040318.1|3.62e-258;XP_022788589.1|1.46e-248;XP_058966958.1|1.30e-244;XP_027040319.1|5.25e-244;XP_022788597.1|1.28e-242;XP_058966959.1|6.52e-238	P23246	6.22e-93	SFPQ|Homo sapiens (Human)	GO:0000122; GO:0000380; GO:0000724; GO:0000785; GO:0000976; GO:0002218; GO:0003677; GO:0003682; GO:0003723; GO:0005634; GO:0005654; GO:0005829; GO:0006338; GO:0006355; GO:0006397; GO:0008380; GO:0016363; GO:0016607; GO:0042382; GO:0042752; GO:0042754; GO:0042803; GO:0042826; GO:0045087; GO:0045892; GO:0045944; GO:0048511; GO:0090575; GO:1902177	activation of innate immune response [GO:0002218]; alternative mRNA splicing, via spliceosome [GO:0000380]; chromatin remodeling [GO:0006338]; double-strand break repair via homologous recombination [GO:0000724]; innate immune response [GO:0045087]; mRNA processing [GO:0006397]; negative regulation of circadian rhythm [GO:0042754]; negative regulation of DNA-templated transcription [GO:0045892]; negative regulation of transcription by RNA polymerase II [GO:0000122]; positive regulation of oxidative stress-induced intrinsic apoptotic signaling pathway [GO:1902177]; positive regulation of transcription by RNA polymerase II [GO:0045944]; regulation of circadian rhythm [GO:0042752]; regulation of DNA-templated transcription [GO:0006355]; rhythmic process [GO:0048511]; RNA splicing [GO:0008380]	chromatin binding [GO:0003682]; DNA binding [GO:0003677]; histone deacetylase binding [GO:0042826]; protein homodimerization activity [GO:0042803]; RNA binding [GO:0003723]; transcription cis-regulatory region binding [GO:0000976]	chromatin [GO:0000785]; cytosol [GO:0005829]; nuclear matrix [GO:0016363]; nuclear speck [GO:0016607]; nucleoplasm [GO:0005654]; nucleus [GO:0005634]; paraspeckles [GO:0042382]; RNA polymerase II transcription regulator complex [GO:0090575]
Apoc2.1-8.1146	2.98671e-13	0.520399	0.289	0.117	1.40841e-08	progen2	XP_058965741.1	0	FERM, ARHGEF and pleckstrin domain-containing protein 1-like isoform X1 [Pocillopora verrucosa]	XP_027047699.1|0.0;XP_020604731.1|0.0;XP_022779182.1|0.0;XP_058965748.1|0.0;XP_044170655.1|0.0;XP_044170658.1|0.0;XP_044165182.1|0.0;XP_001625726.2|0.0;XP_044170656.1|0.0	Q91VS8	1.88e-156	Farp2|Mus musculus (Mouse)	GO:0005085; GO:0005737; GO:0005829; GO:0005856; GO:0007155; GO:0008092; GO:0016322; GO:0016601; GO:0022405; GO:0030036; GO:0030316; GO:0033623; GO:0071526; GO:0071800	actin cytoskeleton organization [GO:0030036]; cell adhesion [GO:0007155]; hair cycle process [GO:0022405]; neuron remodeling [GO:0016322]; osteoclast differentiation [GO:0030316]; podosome assembly [GO:0071800]; Rac protein signal transduction [GO:0016601]; regulation of integrin activation [GO:0033623]; semaphorin-plexin signaling pathway [GO:0071526]	cytoskeletal protein binding [GO:0008092]; guanyl-nucleotide exchange factor activity [GO:0005085]	cytoplasm [GO:0005737]; cytoskeleton [GO:0005856]; cytosol [GO:0005829]
Apoc2.1-7.21	1.05811e-13	0.520138	0.302	0.122	4.98963e-09	progen2	XP_020609196.1	3.47000000011676e-315	coiled-coil domain-containing protein 47-like [Orbicella faveolata]	XP_058972782.1|2.82e-306;XP_027042128.1|2.82e-306;XP_022787332.1|9.75e-305;XP_029187839.2|4.21e-270;XP_015772927.1|3.62e-242;XP_031568494.1|1.27e-226;XP_031568495.1|1.27e-226;XP_001635664.2|9.76e-225;XP_032241135.1|3.82e-224	Q9D024	3.93e-125	Ccdc47|Mus musculus (Mouse)	GO:0005509; GO:0005783; GO:0005789; GO:0005791; GO:0006983; GO:0007029; GO:0009791; GO:0030433; GO:0030867; GO:0032469; GO:0036503; GO:0043022; GO:0044183; GO:0045048; GO:0055074; GO:0101031; GO:0160063; GO:0160064	calcium ion homeostasis [GO:0055074]; endoplasmic reticulum calcium ion homeostasis [GO:0032469]; endoplasmic reticulum organization [GO:0007029]; ER overload response [GO:0006983]; ERAD pathway [GO:0036503]; multi-pass transmembrane protein insertion into ER membrane [GO:0160063]; post-embryonic development [GO:0009791]; protein insertion into ER membrane [GO:0045048]; ubiquitin-dependent ERAD pathway [GO:0030433]	calcium ion binding [GO:0005509]; protein folding chaperone [GO:0044183]; ribosome binding [GO:0043022]	endoplasmic reticulum [GO:0005783]; endoplasmic reticulum membrane [GO:0005789]; multi-pass translocon complex [GO:0160064]; protein folding chaperone complex [GO:0101031]; rough endoplasmic reticulum [GO:0005791]; rough endoplasmic reticulum membrane [GO:0030867]
Apoc2.1-3.2363	6.12816e-12	0.516029	0.591	0.339	2.88979e-07	progen2	XP_058963818.1	0	eukaryotic translation initiation factor 3 subunit C-like [Pocillopora verrucosa]	XP_027052968.1|0.0;XP_022798856.1|0.0;XP_029190736.2|0.0;XP_048581793.1|0.0;XP_048581794.1|0.0;XP_020894677.1|0.0;XP_031560062.1|0.0;XP_015762204.1|0.0;XP_028396733.1|0.0;XP_058963818.1|0.0;XP_027052968.1|0.0;XP_022798856.1|0.0;XP_029190736.2|0.0;XP_048581793.1|0.0;XP_048581794.1|0.0;XP_020894677.1|0.0;XP_015762204.1|0.0;XP_031560062.1|6.24e-316;XP_028396733.1|2.85e-276	Q6PFQ2	0	eif3c|Danio rerio (Zebrafish) (Brachydanio rerio)	GO:0001732; GO:0003723; GO:0003743; GO:0005852; GO:0006413; GO:0016282; GO:0031369; GO:0033290; GO:0048856	anatomical structure development [GO:0048856]; formation of cytoplasmic translation initiation complex [GO:0001732]; translational initiation [GO:0006413]	RNA binding [GO:0003723]; translation initiation factor activity [GO:0003743]; translation initiation factor binding [GO:0031369]	eukaryotic 43S preinitiation complex [GO:0016282]; eukaryotic 48S preinitiation complex [GO:0033290]; eukaryotic translation initiation factor 3 complex [GO:0005852]
Apoc2.1-3.2363	6.12816e-12	0.516029	0.591	0.339	2.88979e-07	progen2	XP_058963818.1	0	eukaryotic translation initiation factor 3 subunit C-like [Pocillopora verrucosa]	XP_027052968.1|0.0;XP_022798856.1|0.0;XP_029190736.2|0.0;XP_048581793.1|0.0;XP_048581794.1|0.0;XP_020894677.1|0.0;XP_031560062.1|0.0;XP_015762204.1|0.0;XP_028396733.1|0.0;XP_058963818.1|0.0;XP_027052968.1|0.0;XP_022798856.1|0.0;XP_029190736.2|0.0;XP_048581793.1|0.0;XP_048581794.1|0.0;XP_020894677.1|0.0;XP_015762204.1|0.0;XP_031560062.1|6.24e-316;XP_028396733.1|2.85e-276	Q6PFQ2	0	eif3c|Danio rerio (Zebrafish) (Brachydanio rerio)	GO:0001732; GO:0003723; GO:0003743; GO:0005852; GO:0006413; GO:0016282; GO:0031369; GO:0033290; GO:0048856	anatomical structure development [GO:0048856]; formation of cytoplasmic translation initiation complex [GO:0001732]; translational initiation [GO:0006413]	RNA binding [GO:0003723]; translation initiation factor activity [GO:0003743]; translation initiation factor binding [GO:0031369]	eukaryotic 43S preinitiation complex [GO:0016282]; eukaryotic 48S preinitiation complex [GO:0033290]; eukaryotic translation initiation factor 3 complex [GO:0005852]
Apoc2.1-3.2363	6.12816e-12	0.516029	0.591	0.339	2.88979e-07	progen2	XP_058963818.1	0	eukaryotic translation initiation factor 3 subunit C-like [Pocillopora verrucosa]	XP_027052968.1|0.0;XP_022798856.1|0.0;XP_029190736.2|0.0;XP_048581793.1|0.0;XP_048581794.1|0.0;XP_020894677.1|0.0;XP_031560062.1|0.0;XP_015762204.1|0.0;XP_028396733.1|0.0;XP_058963818.1|0.0;XP_027052968.1|0.0;XP_022798856.1|0.0;XP_029190736.2|0.0;XP_048581793.1|0.0;XP_048581794.1|0.0;XP_020894677.1|0.0;XP_015762204.1|0.0;XP_031560062.1|6.24e-316;XP_028396733.1|2.85e-276	Q6PFQ2	0	eif3c|Danio rerio (Zebrafish) (Brachydanio rerio)	GO:0001732; GO:0003723; GO:0003743; GO:0005852; GO:0006413; GO:0016282; GO:0031369; GO:0033290; GO:0048856	anatomical structure development [GO:0048856]; formation of cytoplasmic translation initiation complex [GO:0001732]; translational initiation [GO:0006413]	RNA binding [GO:0003723]; translation initiation factor activity [GO:0003743]; translation initiation factor binding [GO:0031369]	eukaryotic 43S preinitiation complex [GO:0016282]; eukaryotic 48S preinitiation complex [GO:0033290]; eukaryotic translation initiation factor 3 complex [GO:0005852]
Apoc2.1-3.2363	6.12816e-12	0.516029	0.591	0.339	2.88979e-07	progen2	XP_058963818.1	0	eukaryotic translation initiation factor 3 subunit C-like [Pocillopora verrucosa]	XP_027052968.1|0.0;XP_022798856.1|0.0;XP_029190736.2|0.0;XP_048581793.1|0.0;XP_048581794.1|0.0;XP_020894677.1|0.0;XP_031560062.1|0.0;XP_015762204.1|0.0;XP_028396733.1|0.0;XP_058963818.1|0.0;XP_027052968.1|0.0;XP_022798856.1|0.0;XP_029190736.2|0.0;XP_048581793.1|0.0;XP_048581794.1|0.0;XP_020894677.1|0.0;XP_015762204.1|0.0;XP_031560062.1|6.24e-316;XP_028396733.1|2.85e-276	Q6PFQ2	0	eif3c|Danio rerio (Zebrafish) (Brachydanio rerio)	GO:0001732; GO:0003723; GO:0003743; GO:0005852; GO:0006413; GO:0016282; GO:0031369; GO:0033290; GO:0048856	anatomical structure development [GO:0048856]; formation of cytoplasmic translation initiation complex [GO:0001732]; translational initiation [GO:0006413]	RNA binding [GO:0003723]; translation initiation factor activity [GO:0003743]; translation initiation factor binding [GO:0031369]	eukaryotic 43S preinitiation complex [GO:0016282]; eukaryotic 48S preinitiation complex [GO:0033290]; eukaryotic translation initiation factor 3 complex [GO:0005852]
Apoc2.1-3.2363	6.12816e-12	0.516029	0.591	0.339	2.88979e-07	progen2	XP_058963818.1	0	eukaryotic translation initiation factor 3 subunit C-like [Pocillopora verrucosa]	XP_027052968.1|0.0;XP_022798856.1|0.0;XP_029190736.2|0.0;XP_048581793.1|0.0;XP_048581794.1|0.0;XP_020894677.1|0.0;XP_031560062.1|0.0;XP_015762204.1|0.0;XP_028396733.1|0.0;XP_058963818.1|0.0;XP_027052968.1|0.0;XP_022798856.1|0.0;XP_029190736.2|0.0;XP_048581793.1|0.0;XP_048581794.1|0.0;XP_020894677.1|0.0;XP_015762204.1|0.0;XP_031560062.1|6.24e-316;XP_028396733.1|2.85e-276	Q6PFQ2	0	eif3c|Danio rerio (Zebrafish) (Brachydanio rerio)	GO:0001732; GO:0003723; GO:0003743; GO:0005852; GO:0006413; GO:0016282; GO:0031369; GO:0033290; GO:0048856	anatomical structure development [GO:0048856]; formation of cytoplasmic translation initiation complex [GO:0001732]; translational initiation [GO:0006413]	RNA binding [GO:0003723]; translation initiation factor activity [GO:0003743]; translation initiation factor binding [GO:0031369]	eukaryotic 43S preinitiation complex [GO:0016282]; eukaryotic 48S preinitiation complex [GO:0033290]; eukaryotic translation initiation factor 3 complex [GO:0005852]
Apoc2.1-3.2363	6.12816e-12	0.516029	0.591	0.339	2.88979e-07	progen2	XP_058963818.1	0	eukaryotic translation initiation factor 3 subunit C-like [Pocillopora verrucosa]	XP_027052968.1|0.0;XP_022798856.1|0.0;XP_029190736.2|0.0;XP_048581793.1|0.0;XP_048581794.1|0.0;XP_020894677.1|0.0;XP_031560062.1|0.0;XP_015762204.1|0.0;XP_028396733.1|0.0;XP_058963818.1|0.0;XP_027052968.1|0.0;XP_022798856.1|0.0;XP_029190736.2|0.0;XP_048581793.1|0.0;XP_048581794.1|0.0;XP_020894677.1|0.0;XP_015762204.1|0.0;XP_031560062.1|6.24e-316;XP_028396733.1|2.85e-276	Q6PFQ2	0	eif3c|Danio rerio (Zebrafish) (Brachydanio rerio)	GO:0001732; GO:0003723; GO:0003743; GO:0005852; GO:0006413; GO:0016282; GO:0031369; GO:0033290; GO:0048856	anatomical structure development [GO:0048856]; formation of cytoplasmic translation initiation complex [GO:0001732]; translational initiation [GO:0006413]	RNA binding [GO:0003723]; translation initiation factor activity [GO:0003743]; translation initiation factor binding [GO:0031369]	eukaryotic 43S preinitiation complex [GO:0016282]; eukaryotic 48S preinitiation complex [GO:0033290]; eukaryotic translation initiation factor 3 complex [GO:0005852]
Apoc2.1-3.2363	6.12816e-12	0.516029	0.591	0.339	2.88979e-07	progen2	XP_058963818.1	0	eukaryotic translation initiation factor 3 subunit C-like [Pocillopora verrucosa]	XP_027052968.1|0.0;XP_022798856.1|0.0;XP_029190736.2|0.0;XP_048581793.1|0.0;XP_048581794.1|0.0;XP_020894677.1|0.0;XP_031560062.1|0.0;XP_015762204.1|0.0;XP_028396733.1|0.0;XP_058963818.1|0.0;XP_027052968.1|0.0;XP_022798856.1|0.0;XP_029190736.2|0.0;XP_048581793.1|0.0;XP_048581794.1|0.0;XP_020894677.1|0.0;XP_015762204.1|0.0;XP_031560062.1|6.24e-316;XP_028396733.1|2.85e-276	Q6PFQ2	0	eif3c|Danio rerio (Zebrafish) (Brachydanio rerio)	GO:0001732; GO:0003723; GO:0003743; GO:0005852; GO:0006413; GO:0016282; GO:0031369; GO:0033290; GO:0048856	anatomical structure development [GO:0048856]; formation of cytoplasmic translation initiation complex [GO:0001732]; translational initiation [GO:0006413]	RNA binding [GO:0003723]; translation initiation factor activity [GO:0003743]; translation initiation factor binding [GO:0031369]	eukaryotic 43S preinitiation complex [GO:0016282]; eukaryotic 48S preinitiation complex [GO:0033290]; eukaryotic translation initiation factor 3 complex [GO:0005852]
Apoc2.1-3.2363	6.12816e-12	0.516029	0.591	0.339	2.88979e-07	progen2	XP_058963818.1	0	eukaryotic translation initiation factor 3 subunit C-like [Pocillopora verrucosa]	XP_027052968.1|0.0;XP_022798856.1|0.0;XP_029190736.2|0.0;XP_048581793.1|0.0;XP_048581794.1|0.0;XP_020894677.1|0.0;XP_031560062.1|0.0;XP_015762204.1|0.0;XP_028396733.1|0.0;XP_058963818.1|0.0;XP_027052968.1|0.0;XP_022798856.1|0.0;XP_029190736.2|0.0;XP_048581793.1|0.0;XP_048581794.1|0.0;XP_020894677.1|0.0;XP_015762204.1|0.0;XP_031560062.1|6.24e-316;XP_028396733.1|2.85e-276	Q6PFQ2	0	eif3c|Danio rerio (Zebrafish) (Brachydanio rerio)	GO:0001732; GO:0003723; GO:0003743; GO:0005852; GO:0006413; GO:0016282; GO:0031369; GO:0033290; GO:0048856	anatomical structure development [GO:0048856]; formation of cytoplasmic translation initiation complex [GO:0001732]; translational initiation [GO:0006413]	RNA binding [GO:0003723]; translation initiation factor activity [GO:0003743]; translation initiation factor binding [GO:0031369]	eukaryotic 43S preinitiation complex [GO:0016282]; eukaryotic 48S preinitiation complex [GO:0033290]; eukaryotic translation initiation factor 3 complex [GO:0005852]
Apoc2.1-5.2238	3.01417e-15	0.512055	0.715	0.426	1.42136e-10	progen2	XP_058950714.1	0	eukaryotic translation initiation factor 5B-like isoform X1 [Pocillopora verrucosa]	XP_058950715.1|0.0;XP_022800931.1|0.0;XP_020619926.1|0.0;XP_027052022.1|0.0;XP_020915031.1|0.0;XP_020915030.1|0.0;XP_031552380.1|0.0;XP_048589728.1|0.0;XP_028416545.1|0.0;XP_058950714.1|0.0;XP_058950715.1|0.0;XP_022800931.1|0.0;XP_020619926.1|0.0;XP_027052022.1|0.0;XP_020915031.1|0.0;XP_020915030.1|0.0;XP_031552380.1|0.0;XP_048589728.1|0.0;XP_028416545.1|0.0	O60841	0	EIF5B|Homo sapiens (Human)	GO:0000049; GO:0003723; GO:0003743; GO:0003924; GO:0005525; GO:0005737; GO:0005829; GO:0006413; GO:0006446; GO:0042255; GO:0045202; GO:0046872	regulation of translational initiation [GO:0006446]; ribosome assembly [GO:0042255]; translational initiation [GO:0006413]	GTP binding [GO:0005525]; GTPase activity [GO:0003924]; metal ion binding [GO:0046872]; RNA binding [GO:0003723]; translation initiation factor activity [GO:0003743]; tRNA binding [GO:0000049]	cytoplasm [GO:0005737]; cytosol [GO:0005829]; synapse [GO:0045202]
Apoc2.1-5.2238	3.01417e-15	0.512055	0.715	0.426	1.42136e-10	progen2	XP_058950714.1	0	eukaryotic translation initiation factor 5B-like isoform X1 [Pocillopora verrucosa]	XP_058950715.1|0.0;XP_022800931.1|0.0;XP_020619926.1|0.0;XP_027052022.1|0.0;XP_020915031.1|0.0;XP_020915030.1|0.0;XP_031552380.1|0.0;XP_048589728.1|0.0;XP_028416545.1|0.0;XP_058950714.1|0.0;XP_058950715.1|0.0;XP_022800931.1|0.0;XP_020619926.1|0.0;XP_027052022.1|0.0;XP_020915031.1|0.0;XP_020915030.1|0.0;XP_031552380.1|0.0;XP_048589728.1|0.0;XP_028416545.1|0.0	O60841	0	EIF5B|Homo sapiens (Human)	GO:0000049; GO:0003723; GO:0003743; GO:0003924; GO:0005525; GO:0005737; GO:0005829; GO:0006413; GO:0006446; GO:0042255; GO:0045202; GO:0046872	regulation of translational initiation [GO:0006446]; ribosome assembly [GO:0042255]; translational initiation [GO:0006413]	GTP binding [GO:0005525]; GTPase activity [GO:0003924]; metal ion binding [GO:0046872]; RNA binding [GO:0003723]; translation initiation factor activity [GO:0003743]; tRNA binding [GO:0000049]	cytoplasm [GO:0005737]; cytosol [GO:0005829]; synapse [GO:0045202]
Apoc2.1-5.2238	3.01417e-15	0.512055	0.715	0.426	1.42136e-10	progen2	XP_058950714.1	0	eukaryotic translation initiation factor 5B-like isoform X1 [Pocillopora verrucosa]	XP_058950715.1|0.0;XP_022800931.1|0.0;XP_020619926.1|0.0;XP_027052022.1|0.0;XP_020915031.1|0.0;XP_020915030.1|0.0;XP_031552380.1|0.0;XP_048589728.1|0.0;XP_028416545.1|0.0;XP_058950714.1|0.0;XP_058950715.1|0.0;XP_022800931.1|0.0;XP_020619926.1|0.0;XP_027052022.1|0.0;XP_020915031.1|0.0;XP_020915030.1|0.0;XP_031552380.1|0.0;XP_048589728.1|0.0;XP_028416545.1|0.0	O60841	0	EIF5B|Homo sapiens (Human)	GO:0000049; GO:0003723; GO:0003743; GO:0003924; GO:0005525; GO:0005737; GO:0005829; GO:0006413; GO:0006446; GO:0042255; GO:0045202; GO:0046872	regulation of translational initiation [GO:0006446]; ribosome assembly [GO:0042255]; translational initiation [GO:0006413]	GTP binding [GO:0005525]; GTPase activity [GO:0003924]; metal ion binding [GO:0046872]; RNA binding [GO:0003723]; translation initiation factor activity [GO:0003743]; tRNA binding [GO:0000049]	cytoplasm [GO:0005737]; cytosol [GO:0005829]; synapse [GO:0045202]
Apoc2.1-5.2238	3.01417e-15	0.512055	0.715	0.426	1.42136e-10	progen2	XP_058950714.1	0	eukaryotic translation initiation factor 5B-like isoform X1 [Pocillopora verrucosa]	XP_058950715.1|0.0;XP_022800931.1|0.0;XP_020619926.1|0.0;XP_027052022.1|0.0;XP_020915031.1|0.0;XP_020915030.1|0.0;XP_031552380.1|0.0;XP_048589728.1|0.0;XP_028416545.1|0.0;XP_058950714.1|0.0;XP_058950715.1|0.0;XP_022800931.1|0.0;XP_020619926.1|0.0;XP_027052022.1|0.0;XP_020915031.1|0.0;XP_020915030.1|0.0;XP_031552380.1|0.0;XP_048589728.1|0.0;XP_028416545.1|0.0	O60841	0	EIF5B|Homo sapiens (Human)	GO:0000049; GO:0003723; GO:0003743; GO:0003924; GO:0005525; GO:0005737; GO:0005829; GO:0006413; GO:0006446; GO:0042255; GO:0045202; GO:0046872	regulation of translational initiation [GO:0006446]; ribosome assembly [GO:0042255]; translational initiation [GO:0006413]	GTP binding [GO:0005525]; GTPase activity [GO:0003924]; metal ion binding [GO:0046872]; RNA binding [GO:0003723]; translation initiation factor activity [GO:0003743]; tRNA binding [GO:0000049]	cytoplasm [GO:0005737]; cytosol [GO:0005829]; synapse [GO:0045202]
Apoc2.1-5.2238	3.01417e-15	0.512055	0.715	0.426	1.42136e-10	progen2	XP_058950714.1	0	eukaryotic translation initiation factor 5B-like isoform X1 [Pocillopora verrucosa]	XP_058950715.1|0.0;XP_022800931.1|0.0;XP_020619926.1|0.0;XP_027052022.1|0.0;XP_020915031.1|0.0;XP_020915030.1|0.0;XP_031552380.1|0.0;XP_048589728.1|0.0;XP_028416545.1|0.0;XP_058950714.1|0.0;XP_058950715.1|0.0;XP_022800931.1|0.0;XP_020619926.1|0.0;XP_027052022.1|0.0;XP_020915031.1|0.0;XP_020915030.1|0.0;XP_031552380.1|0.0;XP_048589728.1|0.0;XP_028416545.1|0.0	O60841	0	EIF5B|Homo sapiens (Human)	GO:0000049; GO:0003723; GO:0003743; GO:0003924; GO:0005525; GO:0005737; GO:0005829; GO:0006413; GO:0006446; GO:0042255; GO:0045202; GO:0046872	regulation of translational initiation [GO:0006446]; ribosome assembly [GO:0042255]; translational initiation [GO:0006413]	GTP binding [GO:0005525]; GTPase activity [GO:0003924]; metal ion binding [GO:0046872]; RNA binding [GO:0003723]; translation initiation factor activity [GO:0003743]; tRNA binding [GO:0000049]	cytoplasm [GO:0005737]; cytosol [GO:0005829]; synapse [GO:0045202]
Apoc2.1-5.2238	3.01417e-15	0.512055	0.715	0.426	1.42136e-10	progen2	XP_058950714.1	0	eukaryotic translation initiation factor 5B-like isoform X1 [Pocillopora verrucosa]	XP_058950715.1|0.0;XP_022800931.1|0.0;XP_020619926.1|0.0;XP_027052022.1|0.0;XP_020915031.1|0.0;XP_020915030.1|0.0;XP_031552380.1|0.0;XP_048589728.1|0.0;XP_028416545.1|0.0;XP_058950714.1|0.0;XP_058950715.1|0.0;XP_022800931.1|0.0;XP_020619926.1|0.0;XP_027052022.1|0.0;XP_020915031.1|0.0;XP_020915030.1|0.0;XP_031552380.1|0.0;XP_048589728.1|0.0;XP_028416545.1|0.0	O60841	0	EIF5B|Homo sapiens (Human)	GO:0000049; GO:0003723; GO:0003743; GO:0003924; GO:0005525; GO:0005737; GO:0005829; GO:0006413; GO:0006446; GO:0042255; GO:0045202; GO:0046872	regulation of translational initiation [GO:0006446]; ribosome assembly [GO:0042255]; translational initiation [GO:0006413]	GTP binding [GO:0005525]; GTPase activity [GO:0003924]; metal ion binding [GO:0046872]; RNA binding [GO:0003723]; translation initiation factor activity [GO:0003743]; tRNA binding [GO:0000049]	cytoplasm [GO:0005737]; cytosol [GO:0005829]; synapse [GO:0045202]
Apoc2.1-5.2238	3.01417e-15	0.512055	0.715	0.426	1.42136e-10	progen2	XP_058950714.1	0	eukaryotic translation initiation factor 5B-like isoform X1 [Pocillopora verrucosa]	XP_058950715.1|0.0;XP_022800931.1|0.0;XP_020619926.1|0.0;XP_027052022.1|0.0;XP_020915031.1|0.0;XP_020915030.1|0.0;XP_031552380.1|0.0;XP_048589728.1|0.0;XP_028416545.1|0.0;XP_058950714.1|0.0;XP_058950715.1|0.0;XP_022800931.1|0.0;XP_020619926.1|0.0;XP_027052022.1|0.0;XP_020915031.1|0.0;XP_020915030.1|0.0;XP_031552380.1|0.0;XP_048589728.1|0.0;XP_028416545.1|0.0	O60841	0	EIF5B|Homo sapiens (Human)	GO:0000049; GO:0003723; GO:0003743; GO:0003924; GO:0005525; GO:0005737; GO:0005829; GO:0006413; GO:0006446; GO:0042255; GO:0045202; GO:0046872	regulation of translational initiation [GO:0006446]; ribosome assembly [GO:0042255]; translational initiation [GO:0006413]	GTP binding [GO:0005525]; GTPase activity [GO:0003924]; metal ion binding [GO:0046872]; RNA binding [GO:0003723]; translation initiation factor activity [GO:0003743]; tRNA binding [GO:0000049]	cytoplasm [GO:0005737]; cytosol [GO:0005829]; synapse [GO:0045202]
Apoc2.1-5.2238	3.01417e-15	0.512055	0.715	0.426	1.42136e-10	progen2	XP_058950714.1	0	eukaryotic translation initiation factor 5B-like isoform X1 [Pocillopora verrucosa]	XP_058950715.1|0.0;XP_022800931.1|0.0;XP_020619926.1|0.0;XP_027052022.1|0.0;XP_020915031.1|0.0;XP_020915030.1|0.0;XP_031552380.1|0.0;XP_048589728.1|0.0;XP_028416545.1|0.0;XP_058950714.1|0.0;XP_058950715.1|0.0;XP_022800931.1|0.0;XP_020619926.1|0.0;XP_027052022.1|0.0;XP_020915031.1|0.0;XP_020915030.1|0.0;XP_031552380.1|0.0;XP_048589728.1|0.0;XP_028416545.1|0.0	O60841	0	EIF5B|Homo sapiens (Human)	GO:0000049; GO:0003723; GO:0003743; GO:0003924; GO:0005525; GO:0005737; GO:0005829; GO:0006413; GO:0006446; GO:0042255; GO:0045202; GO:0046872	regulation of translational initiation [GO:0006446]; ribosome assembly [GO:0042255]; translational initiation [GO:0006413]	GTP binding [GO:0005525]; GTPase activity [GO:0003924]; metal ion binding [GO:0046872]; RNA binding [GO:0003723]; translation initiation factor activity [GO:0003743]; tRNA binding [GO:0000049]	cytoplasm [GO:0005737]; cytosol [GO:0005829]; synapse [GO:0045202]
Apoc2.1-3.333	2.251e-12	0.511613	0.433	0.213	1.06148e-07	progen2	XP_020629245.1	1.37e-143	eukaryotic translation initiation factor 4H-like [Orbicella faveolata]	XP_058942728.1|1.11e-128;XP_022787681.1|7.24e-125;XP_029212563.2|4.09e-104;XP_029212562.2|4.23e-104;XP_029212566.2|1.62e-103;XP_029212565.2|1.68e-103;XP_015754884.1|2.58e-80;XP_027042218.1|2.19e-76;XP_048582280.1|1.04e-58	Q9WUK2	1.32e-52	Eif4h|Mus musculus (Mouse)	GO:0003723; GO:0003743; GO:0005844; GO:0019953; GO:0048471; GO:0048589	developmental growth [GO:0048589]; sexual reproduction [GO:0019953]	RNA binding [GO:0003723]; translation initiation factor activity [GO:0003743]	perinuclear region of cytoplasm [GO:0048471]; polysome [GO:0005844]
Apoc2.1-4.6295	2.0481e-13	0.511486	0.454	0.223	9.65802e-09	progen2	XP_020607668.1	7.39e-283	guanine nucleotide-binding protein G(s) subunit alpha-like [Orbicella faveolata]	XP_058944272.1|5.58e-278;XP_022797591.1|5.58e-278;XP_027053691.1|5.58e-278;XP_029204512.2|1.36e-268;XP_001641256.1|4.33e-266;XP_020910978.1|6.05e-256;XP_031555745.1|3.63e-255;XP_015770327.1|5.46e-243;XP_028392370.1|1.93e-239	O16118	0	NA|Homarus americanus (American lobster)	GO:0003924; GO:0005525; GO:0007186; GO:0016020; GO:0031683; GO:0046872	G protein-coupled receptor signaling pathway [GO:0007186]	G-protein beta/gamma-subunit complex binding [GO:0031683]; GTP binding [GO:0005525]; GTPase activity [GO:0003924]; metal ion binding [GO:0046872]	membrane [GO:0016020]
Apoc2.1-5.2413	4.23438e-18	0.510279	0.663	0.332	1.99676e-13	progen2	XP_027058757.1	0	calnexin-like [Pocillopora damicornis]	XP_058957082.1|0.0;XP_022798255.1|0.0;XP_029206647.2|0.0;XP_015773741.1|0.0;XP_015773742.1|0.0;XP_048589152.1|2.44e-298;XP_031555789.1|9.75e-290;XP_020604604.1|1.78e-287;XP_028517482.1|1.86e-282	P35565	0	Canx|Rattus norvegicus (Rat)	GO:0005509; GO:0005783; GO:0005789; GO:0005790; GO:0005840; GO:0006457; GO:0016020; GO:0030246; GO:0030424; GO:0030433; GO:0031965; GO:0032839; GO:0032991; GO:0034185; GO:0035255; GO:0042470; GO:0043025; GO:0043197; GO:0044233; GO:0044322; GO:0045202; GO:0045211; GO:0048488; GO:0048787; GO:0051082; GO:0072583; GO:0098793; GO:0098978	clathrin-dependent endocytosis [GO:0072583]; protein folding [GO:0006457]; synaptic vesicle endocytosis [GO:0048488]; ubiquitin-dependent ERAD pathway [GO:0030433]	apolipoprotein binding [GO:0034185]; calcium ion binding [GO:0005509]; carbohydrate binding [GO:0030246]; ionotropic glutamate receptor binding [GO:0035255]; unfolded protein binding [GO:0051082]	axon [GO:0030424]; dendrite cytoplasm [GO:0032839]; dendritic spine [GO:0043197]; endoplasmic reticulum [GO:0005783]; endoplasmic reticulum membrane [GO:0005789]; endoplasmic reticulum quality control compartment [GO:0044322]; glutamatergic synapse [GO:0098978]; melanosome [GO:0042470]; membrane [GO:0016020]; mitochondria-associated endoplasmic reticulum membrane [GO:0044233]; neuronal cell body [GO:0043025]; nuclear membrane [GO:0031965]; postsynaptic membrane [GO:0045211]; presynapse [GO:0098793]; presynaptic active zone membrane [GO:0048787]; protein-containing complex [GO:0032991]; ribosome [GO:0005840]; smooth endoplasmic reticulum [GO:0005790]; synapse [GO:0045202]
Apoc2.1-7.1519	1.36198e-13	0.508906	0.265	0.101	6.42253e-09	progen2	XP_027038147.1	0	adenylate cyclase type 5-like isoform X1 [Pocillopora damicornis]	XP_058960123.1|0.0;XP_022805937.1|0.0;XP_027038148.1|0.0;XP_022805938.1|0.0;XP_022805939.1|0.0;XP_015778856.1|0.0;XP_020612483.1|0.0;XP_032218339.2|0.0;XP_020612482.1|0.0	Q04400	0	Adcy5|Rattus norvegicus (Rat)	GO:0001973; GO:0004016; GO:0005524; GO:0005768; GO:0005886; GO:0005929; GO:0006171; GO:0007189; GO:0007191; GO:0007193; GO:0007195; GO:0007204; GO:0007507; GO:0007626; GO:0008179; GO:0008294; GO:0016020; GO:0035556; GO:0046872; GO:0050885; GO:0061178; GO:0097110; GO:1904322	adenylate cyclase-activating dopamine receptor signaling pathway [GO:0007191]; adenylate cyclase-activating G protein-coupled receptor signaling pathway [GO:0007189]; adenylate cyclase-inhibiting dopamine receptor signaling pathway [GO:0007195]; adenylate cyclase-inhibiting G protein-coupled receptor signaling pathway [GO:0007193]; cAMP biosynthetic process [GO:0006171]; cellular response to forskolin [GO:1904322]; G protein-coupled adenosine receptor signaling pathway [GO:0001973]; heart development [GO:0007507]; intracellular signal transduction [GO:0035556]; locomotory behavior [GO:0007626]; neuromuscular process controlling balance [GO:0050885]; positive regulation of cytosolic calcium ion concentration [GO:0007204]; regulation of insulin secretion involved in cellular response to glucose stimulus [GO:0061178]	adenylate cyclase activity [GO:0004016]; adenylate cyclase binding [GO:0008179]; ATP binding [GO:0005524]; calcium- and calmodulin-responsive adenylate cyclase activity [GO:0008294]; metal ion binding [GO:0046872]; scaffold protein binding [GO:0097110]	cilium [GO:0005929]; endosome [GO:0005768]; membrane [GO:0016020]; plasma membrane [GO:0005886]
Apoc2.1-11.1460	1.2433e-15	0.506995	0.454	0.211	5.86292e-11	progen2	XP_058949035.1	0	serine/threonine-protein kinase MRCK alpha-like isoform X1 [Pocillopora verrucosa]	XP_058949041.1|0.0;XP_027048503.1|0.0;XP_058949049.1|0.0;XP_058949056.1|0.0;XP_058949062.1|0.0;XP_044183642.1|0.0;XP_022785329.1|0.0;XP_020615736.1|0.0;XP_031559570.1|0.0	Q3UU96	0	Cdc42bpa|Mus musculus (Mouse)	GO:0000226; GO:0000287; GO:0004674; GO:0005524; GO:0005737; GO:0005856; GO:0005911; GO:0007010; GO:0007097; GO:0016310; GO:0016477; GO:0030027; GO:0030036; GO:0031032; GO:0031252; GO:0042641; GO:0042802; GO:0051056; GO:0106310	actin cytoskeleton organization [GO:0030036]; actomyosin structure organization [GO:0031032]; cell migration [GO:0016477]; cytoskeleton organization [GO:0007010]; microtubule cytoskeleton organization [GO:0000226]; nuclear migration [GO:0007097]; phosphorylation [GO:0016310]; regulation of small GTPase mediated signal transduction [GO:0051056]	ATP binding [GO:0005524]; identical protein binding [GO:0042802]; magnesium ion binding [GO:0000287]; protein serine kinase activity [GO:0106310]; protein serine/threonine kinase activity [GO:0004674]	actomyosin [GO:0042641]; cell leading edge [GO:0031252]; cell-cell junction [GO:0005911]; cytoplasm [GO:0005737]; cytoskeleton [GO:0005856]; lamellipodium [GO:0030027]
Apoc2.1-6.2592	6.55124e-13	0.505144	0.464	0.236	3.0893e-08	progen2	XP_020605618.1	0	U3 small nucleolar RNA-associated protein 14 homolog A-like [Orbicella faveolata]	XP_058967157.1|0.0;XP_058967156.1|0.0;XP_027040317.1|0.0;XP_022789353.1|4.72e-278;XP_029208621.2|3.00e-236;XP_029208675.2|1.17e-235;XP_031554380.1|5.15e-192;XP_001634080.2|1.59e-188;XP_020902339.1|6.76e-179;XP_020605618.1|5.46e-273;XP_022789353.1|8.79e-235;XP_058967157.1|4.65e-231;XP_058967156.1|4.80e-231;XP_027040317.1|1.32e-230;XP_029208675.2|4.02e-170;XP_029208621.2|4.14e-170;XP_001634080.2|1.29e-138;XP_031554380.1|3.10e-133;XP_020902339.1|1.79e-127	Q3T0Q8	1.43e-42	UTP14A|Bos taurus (Bovine)	GO:0005730; GO:0006364; GO:0032040	rRNA processing [GO:0006364]		nucleolus [GO:0005730]; small-subunit processome [GO:0032040]
Apoc2.1-6.2592	6.55124e-13	0.505144	0.464	0.236	3.0893e-08	progen2	XP_020605618.1	0	U3 small nucleolar RNA-associated protein 14 homolog A-like [Orbicella faveolata]	XP_058967157.1|0.0;XP_058967156.1|0.0;XP_027040317.1|0.0;XP_022789353.1|4.72e-278;XP_029208621.2|3.00e-236;XP_029208675.2|1.17e-235;XP_031554380.1|5.15e-192;XP_001634080.2|1.59e-188;XP_020902339.1|6.76e-179;XP_020605618.1|5.46e-273;XP_022789353.1|8.79e-235;XP_058967157.1|4.65e-231;XP_058967156.1|4.80e-231;XP_027040317.1|1.32e-230;XP_029208675.2|4.02e-170;XP_029208621.2|4.14e-170;XP_001634080.2|1.29e-138;XP_031554380.1|3.10e-133;XP_020902339.1|1.79e-127	Q3T0Q8	1.27e-43	UTP14A|Bos taurus (Bovine)	GO:0005730; GO:0006364; GO:0032040	rRNA processing [GO:0006364]		nucleolus [GO:0005730]; small-subunit processome [GO:0032040]
Apoc2.1-6.2592	6.55124e-13	0.505144	0.464	0.236	3.0893e-08	progen2	XP_020605618.1	0	U3 small nucleolar RNA-associated protein 14 homolog A-like [Orbicella faveolata]	XP_058967157.1|0.0;XP_058967156.1|0.0;XP_027040317.1|0.0;XP_022789353.1|4.72e-278;XP_029208621.2|3.00e-236;XP_029208675.2|1.17e-235;XP_031554380.1|5.15e-192;XP_001634080.2|1.59e-188;XP_020902339.1|6.76e-179;XP_020605618.1|5.46e-273;XP_022789353.1|8.79e-235;XP_058967157.1|4.65e-231;XP_058967156.1|4.80e-231;XP_027040317.1|1.32e-230;XP_029208675.2|4.02e-170;XP_029208621.2|4.14e-170;XP_001634080.2|1.29e-138;XP_031554380.1|3.10e-133;XP_020902339.1|1.79e-127	Q3T0Q8	1.43e-42	UTP14A|Bos taurus (Bovine)	GO:0005730; GO:0006364; GO:0032040	rRNA processing [GO:0006364]		nucleolus [GO:0005730]; small-subunit processome [GO:0032040]
Apoc2.1-6.2592	6.55124e-13	0.505144	0.464	0.236	3.0893e-08	progen2	XP_020605618.1	0	U3 small nucleolar RNA-associated protein 14 homolog A-like [Orbicella faveolata]	XP_058967157.1|0.0;XP_058967156.1|0.0;XP_027040317.1|0.0;XP_022789353.1|4.72e-278;XP_029208621.2|3.00e-236;XP_029208675.2|1.17e-235;XP_031554380.1|5.15e-192;XP_001634080.2|1.59e-188;XP_020902339.1|6.76e-179;XP_020605618.1|5.46e-273;XP_022789353.1|8.79e-235;XP_058967157.1|4.65e-231;XP_058967156.1|4.80e-231;XP_027040317.1|1.32e-230;XP_029208675.2|4.02e-170;XP_029208621.2|4.14e-170;XP_001634080.2|1.29e-138;XP_031554380.1|3.10e-133;XP_020902339.1|1.79e-127	Q3T0Q8	1.27e-43	UTP14A|Bos taurus (Bovine)	GO:0005730; GO:0006364; GO:0032040	rRNA processing [GO:0006364]		nucleolus [GO:0005730]; small-subunit processome [GO:0032040]
Apoc2.1-6.2592	6.55124e-13	0.505144	0.464	0.236	3.0893e-08	progen2	XP_020605618.1	0	U3 small nucleolar RNA-associated protein 14 homolog A-like [Orbicella faveolata]	XP_058967157.1|0.0;XP_058967156.1|0.0;XP_027040317.1|0.0;XP_022789353.1|4.72e-278;XP_029208621.2|3.00e-236;XP_029208675.2|1.17e-235;XP_031554380.1|5.15e-192;XP_001634080.2|1.59e-188;XP_020902339.1|6.76e-179;XP_020605618.1|5.46e-273;XP_022789353.1|8.79e-235;XP_058967157.1|4.65e-231;XP_058967156.1|4.80e-231;XP_027040317.1|1.32e-230;XP_029208675.2|4.02e-170;XP_029208621.2|4.14e-170;XP_001634080.2|1.29e-138;XP_031554380.1|3.10e-133;XP_020902339.1|1.79e-127	Q3T0Q8	1.43e-42	UTP14A|Bos taurus (Bovine)	GO:0005730; GO:0006364; GO:0032040	rRNA processing [GO:0006364]		nucleolus [GO:0005730]; small-subunit processome [GO:0032040]
Apoc2.1-6.2592	6.55124e-13	0.505144	0.464	0.236	3.0893e-08	progen2	XP_020605618.1	0	U3 small nucleolar RNA-associated protein 14 homolog A-like [Orbicella faveolata]	XP_058967157.1|0.0;XP_058967156.1|0.0;XP_027040317.1|0.0;XP_022789353.1|4.72e-278;XP_029208621.2|3.00e-236;XP_029208675.2|1.17e-235;XP_031554380.1|5.15e-192;XP_001634080.2|1.59e-188;XP_020902339.1|6.76e-179;XP_020605618.1|5.46e-273;XP_022789353.1|8.79e-235;XP_058967157.1|4.65e-231;XP_058967156.1|4.80e-231;XP_027040317.1|1.32e-230;XP_029208675.2|4.02e-170;XP_029208621.2|4.14e-170;XP_001634080.2|1.29e-138;XP_031554380.1|3.10e-133;XP_020902339.1|1.79e-127	Q3T0Q8	1.43e-42	UTP14A|Bos taurus (Bovine)	GO:0005730; GO:0006364; GO:0032040	rRNA processing [GO:0006364]		nucleolus [GO:0005730]; small-subunit processome [GO:0032040]
Apoc2.1-6.2592	6.55124e-13	0.505144	0.464	0.236	3.0893e-08	progen2	XP_020605618.1	0	U3 small nucleolar RNA-associated protein 14 homolog A-like [Orbicella faveolata]	XP_058967157.1|0.0;XP_058967156.1|0.0;XP_027040317.1|0.0;XP_022789353.1|4.72e-278;XP_029208621.2|3.00e-236;XP_029208675.2|1.17e-235;XP_031554380.1|5.15e-192;XP_001634080.2|1.59e-188;XP_020902339.1|6.76e-179;XP_020605618.1|5.46e-273;XP_022789353.1|8.79e-235;XP_058967157.1|4.65e-231;XP_058967156.1|4.80e-231;XP_027040317.1|1.32e-230;XP_029208675.2|4.02e-170;XP_029208621.2|4.14e-170;XP_001634080.2|1.29e-138;XP_031554380.1|3.10e-133;XP_020902339.1|1.79e-127	Q3T0Q8	1.27e-43	UTP14A|Bos taurus (Bovine)	GO:0005730; GO:0006364; GO:0032040	rRNA processing [GO:0006364]		nucleolus [GO:0005730]; small-subunit processome [GO:0032040]
Apoc2.1-6.2592	6.55124e-13	0.505144	0.464	0.236	3.0893e-08	progen2	XP_020605618.1	0	U3 small nucleolar RNA-associated protein 14 homolog A-like [Orbicella faveolata]	XP_058967157.1|0.0;XP_058967156.1|0.0;XP_027040317.1|0.0;XP_022789353.1|4.72e-278;XP_029208621.2|3.00e-236;XP_029208675.2|1.17e-235;XP_031554380.1|5.15e-192;XP_001634080.2|1.59e-188;XP_020902339.1|6.76e-179;XP_020605618.1|5.46e-273;XP_022789353.1|8.79e-235;XP_058967157.1|4.65e-231;XP_058967156.1|4.80e-231;XP_027040317.1|1.32e-230;XP_029208675.2|4.02e-170;XP_029208621.2|4.14e-170;XP_001634080.2|1.29e-138;XP_031554380.1|3.10e-133;XP_020902339.1|1.79e-127	Q3T0Q8	1.27e-43	UTP14A|Bos taurus (Bovine)	GO:0005730; GO:0006364; GO:0032040	rRNA processing [GO:0006364]		nucleolus [GO:0005730]; small-subunit processome [GO:0032040]
Apoc2.1-5.1195	2.72366e-07	0.501811	0.289	0.153	0.0128437	progen2	XP_020616062.1	1.38e-236	(S)-coclaurine N-methyltransferase-like [Orbicella faveolata]	XP_058960764.1|1.91e-225;XP_027045819.1|1.91e-225;XP_022783367.1|8.28e-220;XP_029213908.2|2.71e-199;XP_015766181.1|2.22e-198;XP_001641686.2|2.33e-178;XP_031564620.1|2.44e-172;XP_020902013.1|3.60e-161;XP_052230862.1|3.51e-159	Q5C9L6	5.47e-84	fCNMT|Thalictrum flavum subsp. glaucum (Yellow meadow rue)	GO:0005737; GO:0030794; GO:0032259	methylation [GO:0032259]	(S)-coclaurine-N-methyltransferase activity [GO:0030794]	cytoplasm [GO:0005737]
Apoc2.1-3.239	1.04328e-12	0.501261	0.536	0.295	4.91968e-08	progen2	XP_022790611.1	0	calcium-transporting ATPase sarcoplasmic/endoplasmic reticulum type-like [Stylophora pistillata]	XP_058971005.1|0.0;XP_027053899.1|0.0;XP_029194280.2|0.0;XP_001639528.2|0.0;XP_020622330.1|0.0;XP_031573234.1|0.0;XP_020905782.1|0.0;XP_015754893.1|0.0;XP_057295029.1|0.0	Q7PPA5	0	SERCA|Anopheles gambiae (African malaria mosquito)	GO:0005388; GO:0005524; GO:0006874; GO:0016887; GO:0033017; GO:0046872; GO:0070588	calcium ion transmembrane transport [GO:0070588]; intracellular calcium ion homeostasis [GO:0006874]	ATP binding [GO:0005524]; ATP hydrolysis activity [GO:0016887]; metal ion binding [GO:0046872]; P-type calcium transporter activity [GO:0005388]	sarcoplasmic reticulum membrane [GO:0033017]
Apoc2.1-2.2462	1.30825e-10	0.495126	0.553	0.335	6.16918e-06	progen2	XP_020629364.1	7.35e-196	voltage-dependent anion-selective channel protein 2-like [Orbicella faveolata]	XP_058950903.1|1.15e-185;XP_058950904.1|1.15e-185;XP_022802726.1|1.15e-185;XP_027057679.1|1.15e-185;XP_027057680.1|1.15e-185;XP_022802725.1|1.51e-184;XP_029212862.1|2.84e-177;XP_015779582.1|2.84e-177;XP_031562895.1|8.25e-170	P82013	5.25e-133	VDAC2|Meleagris gallopavo (Wild turkey)	GO:0000166; GO:0005741; GO:0008308; GO:0015288; GO:0046930		nucleotide binding [GO:0000166]; porin activity [GO:0015288]; voltage-gated monoatomic anion channel activity [GO:0008308]	mitochondrial outer membrane [GO:0005741]; pore complex [GO:0046930]
Apoc2.1-7.2244	9.00208e-11	0.489984	0.261	0.115	4.24502e-06	progen2	XP_027044547.1	3.51e-304	TRAF3-interacting protein 1-like isoform X1 [Pocillopora damicornis]	XP_058954775.1|5.17e-304;XP_058954774.1|7.62e-304;XP_022799440.1|1.44e-299;XP_022799439.1|2.12e-299;XP_022799441.1|7.06e-297;XP_027044549.1|8.54e-293;XP_058954776.1|1.85e-292;XP_022799442.1|5.15e-288;XP_022799443.1|1.71e-285	Q8TDR0	2.83e-62	TRAF3IP1|Homo sapiens (Human)	GO:0001738; GO:0001822; GO:0001933; GO:0005813; GO:0005929; GO:0005930; GO:0008017; GO:0030992; GO:0031333; GO:0032480; GO:0035720; GO:0035869; GO:0036064; GO:0042073; GO:0050687; GO:0060271; GO:0070507; GO:0097542; GO:0097546	cilium assembly [GO:0060271]; intraciliary anterograde transport [GO:0035720]; intraciliary transport [GO:0042073]; kidney development [GO:0001822]; morphogenesis of a polarized epithelium [GO:0001738]; negative regulation of defense response to virus [GO:0050687]; negative regulation of protein phosphorylation [GO:0001933]; negative regulation of protein-containing complex assembly [GO:0031333]; negative regulation of type I interferon production [GO:0032480]; regulation of microtubule cytoskeleton organization [GO:0070507]	microtubule binding [GO:0008017]	axoneme [GO:0005930]; centrosome [GO:0005813]; ciliary basal body [GO:0036064]; ciliary base [GO:0097546]; ciliary tip [GO:0097542]; ciliary transition zone [GO:0035869]; cilium [GO:0005929]; intraciliary transport particle B [GO:0030992]
Apoc2.1-5.198	1.6422e-12	0.489865	0.54	0.304	7.74394e-08	progen2	XP_020609811.1	0	ubinuclein-2-like isoform X1 [Orbicella faveolata]	XP_020609812.1|0.0;XP_058955114.1|0.0;XP_022800720.1|0.0;XP_022800719.1|0.0;XP_027050775.1|0.0;XP_029204905.2|0.0;XP_029204906.2|0.0;XP_015778338.1|0.0;XP_031549858.1|4.90e-194	Q9NPG3	3.02e-52	UBN1|Homo sapiens (Human)	GO:0003677; GO:0005634; GO:0005654; GO:0005923; GO:0006334; GO:0016604; GO:0016605; GO:0034451	nucleosome assembly [GO:0006334]	DNA binding [GO:0003677]	bicellular tight junction [GO:0005923]; centriolar satellite [GO:0034451]; nuclear body [GO:0016604]; nucleoplasm [GO:0005654]; nucleus [GO:0005634]; PML body [GO:0016605]
Apoc2.1-12.1303	9.88792e-11	0.489125	0.33	0.157	4.66275e-06	progen2	XP_020624134.1	7.83e-208	putative RNA-binding protein Luc7-like 2 isoform X1 [Orbicella faveolata]	XP_020624135.1|7.83e-208;XP_020624136.1|9.35e-201;XP_022806882.1|4.59e-193;XP_058952638.1|9.25e-193;XP_027053740.1|9.25e-193;XP_058952639.1|1.10e-185;XP_027053741.1|1.10e-185;XP_020624137.1|8.83e-179;XP_020624138.1|8.83e-179	Q9Y383	4.11e-100	LUC7L2|Homo sapiens (Human)	GO:0003723; GO:0003729; GO:0005685; GO:0006376; GO:0016607; GO:0019899; GO:0071004	mRNA splice site recognition [GO:0006376]	enzyme binding [GO:0019899]; mRNA binding [GO:0003729]; RNA binding [GO:0003723]	nuclear speck [GO:0016607]; U1 snRNP [GO:0005685]; U2-type prespliceosome [GO:0071004]
Apoc2.1-4.6836	4.59774e-19	0.484333	0.588	0.276	2.16811e-14	progen2	XP_027050705.1	0	lysine--tRNA ligase-like [Pocillopora damicornis]	XP_058954595.1|0.0;XP_022794077.1|0.0;XP_015756409.1|0.0;XP_015756410.1|0.0;XP_029188103.2|0.0;XP_001638035.3|0.0;XP_028392716.1|0.0;XP_046843017.1|3.36e-314;XP_046843018.1|3.36e-314	Q99MN1	0	Kars1|Mus musculus (Mouse)	GO:0000049; GO:0002276; GO:0002863; GO:0003877; GO:0004824; GO:0005524; GO:0005615; GO:0005634; GO:0005737; GO:0005739; GO:0005829; GO:0005886; GO:0006430; GO:0010165; GO:0015966; GO:0016597; GO:0017101; GO:0042802; GO:0042803; GO:0043032; GO:0045893; GO:0070371; GO:0097110	basophil activation involved in immune response [GO:0002276]; diadenosine tetraphosphate biosynthetic process [GO:0015966]; ERK1 and ERK2 cascade [GO:0070371]; lysyl-tRNA aminoacylation [GO:0006430]; positive regulation of DNA-templated transcription [GO:0045893]; positive regulation of inflammatory response to antigenic stimulus [GO:0002863]; positive regulation of macrophage activation [GO:0043032]; response to X-ray [GO:0010165]	amino acid binding [GO:0016597]; ATP adenylyltransferase activity [GO:0003877]; ATP binding [GO:0005524]; identical protein binding [GO:0042802]; lysine-tRNA ligase activity [GO:0004824]; protein homodimerization activity [GO:0042803]; scaffold protein binding [GO:0097110]; tRNA binding [GO:0000049]	aminoacyl-tRNA synthetase multienzyme complex [GO:0017101]; cytoplasm [GO:0005737]; cytosol [GO:0005829]; extracellular space [GO:0005615]; mitochondrion [GO:0005739]; nucleus [GO:0005634]; plasma membrane [GO:0005886]
Apoc2.1-6.1306	1.29807e-10	0.480161	0.292	0.133	6.12117e-06	progen2	XP_020621863.1	0	arginine-glutamic acid dipeptide repeats protein-like [Orbicella faveolata]	XP_020621864.1|0.0;XP_020621865.1|0.0;XP_020621866.1|0.0;XP_058967313.1|0.0;XP_058967314.1|0.0;XP_058967315.1|0.0;XP_058967316.1|0.0;XP_027044310.1|0.0;XP_027044311.1|0.0	Q9P2R6	3.13e-165	RERE|Homo sapiens (Human)	GO:0000118; GO:0003682; GO:0003713; GO:0003714; GO:0005634; GO:0005654; GO:0006338; GO:0016604; GO:0021691; GO:0021930; GO:0021942; GO:0043565; GO:0046872; GO:0048755; GO:0048813	branching morphogenesis of a nerve [GO:0048755]; cerebellar granule cell precursor proliferation [GO:0021930]; cerebellar Purkinje cell layer maturation [GO:0021691]; chromatin remodeling [GO:0006338]; dendrite morphogenesis [GO:0048813]; radial glia guided migration of Purkinje cell [GO:0021942]	chromatin binding [GO:0003682]; metal ion binding [GO:0046872]; sequence-specific DNA binding [GO:0043565]; transcription coactivator activity [GO:0003713]; transcription corepressor activity [GO:0003714]	histone deacetylase complex [GO:0000118]; nuclear body [GO:0016604]; nucleoplasm [GO:0005654]; nucleus [GO:0005634]
Apoc2.1-8.899	6.94288e-13	0.475093	0.467	0.236	3.27399e-08	progen2	XP_058961519.1	0	26S proteasome non-ATPase regulatory subunit 1-like [Pocillopora verrucosa]	XP_029184319.2|0.0;XP_022785072.1|0.0;XP_048588551.1|0.0;XP_031559272.1|0.0;XP_020895180.1|0.0;XP_027049051.1|0.0;XP_028401377.1|0.0;XP_046853294.1|0.0;XP_006819466.1|0.0	Q3TXS7	0	Psmd1|Mus musculus (Mouse)	GO:0000502; GO:0005634; GO:0008540; GO:0022624; GO:0030234; GO:0031625; GO:0034515; GO:0042176; GO:0043161	proteasome-mediated ubiquitin-dependent protein catabolic process [GO:0043161]; regulation of protein catabolic process [GO:0042176]	enzyme regulator activity [GO:0030234]; ubiquitin protein ligase binding [GO:0031625]	nucleus [GO:0005634]; proteasome accessory complex [GO:0022624]; proteasome complex [GO:0000502]; proteasome regulatory particle, base subcomplex [GO:0008540]; proteasome storage granule [GO:0034515]
Apoc2.1-5.1340	3.88986e-08	0.474236	0.271	0.134	0.0018343	progen2	XP_058944433.1	0	NAD(P) transhydrogenase, mitochondrial-like [Pocillopora verrucosa]	XP_027058192.1|0.0;XP_022806552.1|0.0;XP_029212276.2|0.0;XP_048589167.1|0.0;XP_031570887.1|0.0;XP_020910043.1|0.0;XP_028401646.1|0.0;XP_046852138.1|0.0;XP_057313184.1|0.0	Q61941	0	Nnt|Mus musculus (Mouse)	GO:0001933; GO:0005739; GO:0005743; GO:0006740; GO:0008746; GO:0010918; GO:0032364; GO:0043066; GO:0045454; GO:0050661; GO:0072593; GO:0098869; GO:1902600; GO:1903285	cell redox homeostasis [GO:0045454]; cellular oxidant detoxification [GO:0098869]; intracellular oxygen homeostasis [GO:0032364]; NADPH regeneration [GO:0006740]; negative regulation of apoptotic process [GO:0043066]; negative regulation of protein phosphorylation [GO:0001933]; positive regulation of hydrogen peroxide catabolic process [GO:1903285]; positive regulation of mitochondrial membrane potential [GO:0010918]; proton transmembrane transport [GO:1902600]; reactive oxygen species metabolic process [GO:0072593]	NAD(P)+ transhydrogenase activity [GO:0008746]; NADP binding [GO:0050661]	mitochondrial inner membrane [GO:0005743]; mitochondrion [GO:0005739]
Apoc2.1-12.1575	4.211e-10	0.472087	0.454	0.255	1.98574e-05	progen2	XP_020609304.1	2.18e-224	luc7-like protein 3 [Orbicella faveolata]	XP_027055104.1|8.06e-202;XP_058957861.1|8.31e-201;XP_027055103.1|9.96e-201;XP_022799873.1|9.00e-199;XP_029198755.2|2.57e-173;XP_015756980.1|3.54e-147;XP_020899455.1|2.72e-116;XP_031573567.1|1.60e-115;XP_031573569.1|1.01e-113	O95232	1.37e-111	LUC7L3|Homo sapiens (Human)	GO:0003677; GO:0003723; GO:0003729; GO:0005634; GO:0005654; GO:0005685; GO:0006376; GO:0008380; GO:0016607; GO:0071004	mRNA splice site recognition [GO:0006376]; RNA splicing [GO:0008380]	DNA binding [GO:0003677]; mRNA binding [GO:0003729]; RNA binding [GO:0003723]	nuclear speck [GO:0016607]; nucleoplasm [GO:0005654]; nucleus [GO:0005634]; U1 snRNP [GO:0005685]; U2-type prespliceosome [GO:0071004]
Apoc2.1-4.6585	7.55074e-11	0.469404	0.347	0.169	3.56063e-06	progen2	XP_020609509.1	6.89e-293	RNA-binding protein 39-like isoform X2 [Orbicella faveolata]	XP_020609510.1|6.89e-293;XP_020609508.1|8.30e-293;XP_058967640.1|1.50e-277;XP_027040637.1|1.50e-277;XP_027040647.1|1.97e-277;XP_022779576.1|2.59e-277;XP_022779577.1|2.59e-277;XP_022779578.1|2.59e-277;XP_022779580.1|2.59e-277	Q5RC80	2.31e-146	RBM39|Pongo abelii (Sumatran orangutan) (Pongo pygmaeus abelii)	GO:0003723; GO:0006397; GO:0008380; GO:0016607; GO:0032991; GO:0034451; GO:0048024; GO:0050733	mRNA processing [GO:0006397]; regulation of mRNA splicing, via spliceosome [GO:0048024]; RNA splicing [GO:0008380]	RNA binding [GO:0003723]; RS domain binding [GO:0050733]	centriolar satellite [GO:0034451]; nuclear speck [GO:0016607]; protein-containing complex [GO:0032991]
Apoc2.1-4.5261	4.75314e-07	0.464897	0.313	0.176	0.0224139	progen2	XP_020601488.1	1.45e-77	ubiquitin-conjugating enzyme E2 variant 2-like [Orbicella faveolata]	XP_015771226.1|2.96e-74;XP_029182925.2|5.96e-74;XP_022805481.1|6.95e-67;XP_041378882.1|9.87e-67;XP_003385706.1|1.31e-66;XP_031561437.1|2.17e-65;XP_033219705.1|2.40e-65;XP_046397807.1|4.83e-65;XP_014235501.1|4.83e-65	Q5F3Z3	1.63e-62	UBE2V2|Gallus gallus (Chicken)	GO:0005634; GO:0006301	postreplication repair [GO:0006301]		nucleus [GO:0005634]
Apoc2.1-4.429	1.04431e-17	0.459895	0.945	0.794	4.92453e-13	progen2	XP_020632348.1	6.03e-39	glycine-rich RNA-binding protein 1-like [Orbicella faveolata]	XP_022798813.1|6.01e-31;XP_021731588.1|4.81e-30;XP_047309144.1|8.43e-28;XP_009109480.1|4.38e-27;XP_013656707.1|4.38e-27;XP_013629021.1|4.63e-27;XP_003561423.1|5.55e-27;XP_021317506.1|1.42e-26;XP_013677380.1|1.80e-26	Q925G0	1.95e-18	Rbm3|Rattus norvegicus (Rat)	GO:0003723; GO:0005634; GO:0005681; GO:0005737; GO:0006412; GO:0006417; GO:0009409; GO:0030425; GO:0035196; GO:0043023; GO:0045727; GO:0048026	miRNA processing [GO:0035196]; positive regulation of mRNA splicing, via spliceosome [GO:0048026]; positive regulation of translation [GO:0045727]; regulation of translation [GO:0006417]; response to cold [GO:0009409]; translation [GO:0006412]	ribosomal large subunit binding [GO:0043023]; RNA binding [GO:0003723]	cytoplasm [GO:0005737]; dendrite [GO:0030425]; nucleus [GO:0005634]; spliceosomal complex [GO:0005681]
Apoc2.1-3.1298	5.91249e-10	0.459194	0.261	0.117	2.78809e-05	progen2	XP_058948157.1	0	baseplate J/gp47 family protein [Xenorhabdus bovienii]	XP_020616685.1|0.0;XP_029207477.2|0.0;XP_031555843.1|3.29e-302;XP_048582398.1|2.41e-299;XP_027052106.1|4.15e-299;XP_020909607.1|1.30e-298;XP_028412267.1|1.87e-265;XP_028407358.1|1.11e-264;XP_046858247.1|8.51e-255	Q9Y450	0	HBS1L|Homo sapiens (Human)	GO:0003746; GO:0003924; GO:0005525; GO:0005829; GO:0006412; GO:0007165; GO:0016020; GO:0022626; GO:0032790; GO:0070062; GO:0070966; GO:0072344; GO:1990533	nuclear-transcribed mRNA catabolic process, no-go decay [GO:0070966]; rescue of stalled ribosome [GO:0072344]; ribosome disassembly [GO:0032790]; signal transduction [GO:0007165]; translation [GO:0006412]	GTP binding [GO:0005525]; GTPase activity [GO:0003924]; translation elongation factor activity [GO:0003746]	cytosol [GO:0005829]; cytosolic ribosome [GO:0022626]; Dom34-Hbs1 complex [GO:1990533]; extracellular exosome [GO:0070062]; membrane [GO:0016020]
Apoc2.1-5.15	6.2313e-12	0.459077	0.306	0.133	2.93843e-07	progen2	XP_020618725.1	0	ubiquitin-like modifier-activating enzyme 1 [Orbicella faveolata]	XP_027058054.1|0.0;XP_058969489.1|0.0;XP_022792135.1|0.0;XP_029204738.2|0.0;XP_032228765.2|0.0;XP_020911721.1|0.0;XP_031558139.1|0.0;XP_028415579.1|0.0;XP_028404289.1|0.0	Q29504	0	UBA1|Oryctolagus cuniculus (Rabbit)	GO:0004839; GO:0005524; GO:0005634; GO:0005737; GO:0005739		ATP binding [GO:0005524]; ubiquitin activating enzyme activity [GO:0004839]	cytoplasm [GO:0005737]; mitochondrion [GO:0005739]; nucleus [GO:0005634]
Apoc2.1-13.2126	1.79654e-09	0.458665	0.292	0.14	8.47177e-05	progen2	NA	NA	NA	NA	NA	NA	NA	NA	NA	NA	NA
Apoc2.1-8.567	1.41303e-12	0.457486	0.863	0.666	6.66327e-08	progen2	XP_020605355.1	1.49e-266	eukaryotic initiation factor 4A-I-like [Orbicella faveolata]	XP_022807621.1|9.30e-266;XP_058941901.1|1.08e-264;XP_027047182.1|1.08e-264;XP_029186371.1|1.44e-254;XP_013779140.1|4.00e-236;XP_015919224.1|1.81e-235;XP_015918941.1|4.09e-235;XP_037290336.1|5.39e-235;XP_037511854.1|5.39e-235	P10630	0	Eif4a2|Mus musculus (Mouse)	GO:0002183; GO:0003723; GO:0003724; GO:0003743; GO:0005524; GO:0006413; GO:0016281; GO:0016887; GO:0048471; GO:1990830	cellular response to leukemia inhibitory factor [GO:1990830]; cytoplasmic translational initiation [GO:0002183]; translational initiation [GO:0006413]	ATP binding [GO:0005524]; ATP hydrolysis activity [GO:0016887]; RNA binding [GO:0003723]; RNA helicase activity [GO:0003724]; translation initiation factor activity [GO:0003743]	eukaryotic translation initiation factor 4F complex [GO:0016281]; perinuclear region of cytoplasm [GO:0048471]
Apoc2.1-2.336	1.26886e-13	0.453023	0.333	0.141	5.98346e-09	progen2	XP_020614156.1	3.93999999999603e-313	eukaryotic peptide chain release factor subunit 1 [Orbicella faveolata]	XP_058953890.1|2.34e-307;XP_027039746.1|1.41e-306;XP_022802188.1|2.84e-306;XP_029195514.1|5.86e-299;XP_001633568.1|1.31e-290;XP_031570187.1|1.82e-284;XP_020913604.1|3.80e-284;XP_041476759.1|9.98e-279;XP_041477776.1|9.98e-279	Q9GR88	0	ERF1|Polyandrocarpa misakiensis (Tunicate)	GO:0003747; GO:0005737		translation release factor activity [GO:0003747]	cytoplasm [GO:0005737]
Apoc2.1-9.1066	6.13346e-11	0.453021	0.268	0.116	2.89229e-06	progen2	XP_058973070.1	1.51e-255	proteasomal ubiquitin receptor ADRM1-A-like [Pocillopora damicornis]	XP_027050666.1|1.51e-255;XP_022794348.1|6.69e-248;XP_015755044.1|1.47e-239;XP_029204096.2|8.51e-239;XP_031555269.1|1.16e-177;XP_031555270.1|2.25e-170;XP_020896184.1|5.07e-167;XP_032237036.1|6.44e-162;XP_020896186.1|1.98e-159	Q6NZ09	2.01e-119	adrm1b|Danio rerio (Zebrafish) (Brachydanio rerio)	GO:0000502; GO:0005634; GO:0005737; GO:0008541; GO:0043248; GO:0061133; GO:0070628	proteasome assembly [GO:0043248]	endopeptidase activator activity [GO:0061133]; proteasome binding [GO:0070628]	cytoplasm [GO:0005737]; nucleus [GO:0005634]; proteasome complex [GO:0000502]; proteasome regulatory particle, lid subcomplex [GO:0008541]
Apoc2.1-6.3252	2.06617e-11	0.449698	0.46	0.241	9.74325e-07	progen2	XP_020622892.1	0	early growth response protein 1-B-like [Orbicella faveolata]	XP_058952471.1|0.0;XP_022781205.1|0.0;XP_027055108.1|0.0;XP_029207750.2|0.0;XP_029207812.2|0.0;XP_015759987.1|0.0;XP_015759988.1|0.0;XP_031558873.1|9.14e-194;XP_020908497.1|1.68e-183	E9PZZ1	3.87e-38	Prdm13|Mus musculus (Mouse)	GO:0000122; GO:0003677; GO:0003682; GO:0005634; GO:0010468; GO:0021979; GO:0022008; GO:0032259; GO:0042054; GO:0046872; GO:0061629; GO:0097154	GABAergic neuron differentiation [GO:0097154]; hypothalamus cell differentiation [GO:0021979]; methylation [GO:0032259]; negative regulation of transcription by RNA polymerase II [GO:0000122]; neurogenesis [GO:0022008]; regulation of gene expression [GO:0010468]	chromatin binding [GO:0003682]; DNA binding [GO:0003677]; histone methyltransferase activity [GO:0042054]; metal ion binding [GO:0046872]; RNA polymerase II-specific DNA-binding transcription factor binding [GO:0061629]	nucleus [GO:0005634]
Apoc2.1-6.2791	2.03209e-11	0.449072	0.467	0.247	9.5825e-07	progen2	XP_020620090.1	0	uncharacterized protein LOC110057828 [Orbicella faveolata]	XP_022781423.1|0.0;XP_058966175.1|0.0;XP_027051583.1|0.0;XP_029196686.2|0.0;XP_015772737.1|2.55e-267;XP_031565516.1|8.76e-106;XP_031565517.1|2.74e-105;XP_032231996.2|1.76e-75;XP_020914173.1|2.23e-74	Q0VBV7	1.7e-06	Cep126|Mus musculus (Mouse)	GO:0005737; GO:0005813; GO:0007052; GO:0030496; GO:0031122; GO:0060271; GO:0097546; GO:1905515	cilium assembly [GO:0060271]; cytoplasmic microtubule organization [GO:0031122]; mitotic spindle organization [GO:0007052]; non-motile cilium assembly [GO:1905515]		centrosome [GO:0005813]; ciliary base [GO:0097546]; cytoplasm [GO:0005737]; midbody [GO:0030496]
Apoc2.1-14.1303	2.78728e-09	0.448735	0.533	0.328	0.000131437	progen2	NA	NA	NA	NA	NA	NA	NA	NA	NA	NA	NA
Apoc2.1-12.211	1.09793e-16	0.446678	0.258	0.085	5.17739e-12	progen2	XP_020626570.1	3.53e-143	meteorin-like [Orbicella faveolata]	XP_027047086.1|2.66e-136;XP_022784208.1|3.77e-136;XP_022784209.1|3.77e-136;XP_022784210.1|3.77e-136;XP_022784211.1|3.77e-136;XP_022784213.1|3.77e-136;XP_058963956.1|4.38e-135;XP_058963965.1|4.38e-135;XP_015778574.1|1.26e-121	A1L2K1	5.49e-17	metrnl|Xenopus laevis (African clawed frog)	GO:0005179; GO:0005615; GO:0009409; GO:0014850; GO:0050728; GO:0050873; GO:0090336; GO:0097009	brown fat cell differentiation [GO:0050873]; energy homeostasis [GO:0097009]; negative regulation of inflammatory response [GO:0050728]; positive regulation of brown fat cell differentiation [GO:0090336]; response to cold [GO:0009409]; response to muscle activity [GO:0014850]	hormone activity [GO:0005179]	extracellular space [GO:0005615]
Apoc2.1-4.7305	1.0062e-11	0.442823	0.258	0.105	4.74484e-07	progen2	XP_020614898.1	1.46e-98	M-phase phosphoprotein 6-like [Orbicella faveolata]	XP_058946576.1|1.26e-85;XP_027046233.1|2.55e-85;XP_022789988.1|1.21e-83;XP_029188150.1|3.49e-66;XP_044175825.1|9.98e-66;XP_015756429.1|1.42e-65;XP_020893272.1|3.73e-53;XP_031570353.1|7.61e-52;XP_020614833.1|1.03e-47	Q9D1Q1	1.82e-36	Mphosph6|Mus musculus (Mouse)	GO:0000176; GO:0000178; GO:0000460; GO:0003723; GO:0005634; GO:0005654; GO:0005730; GO:0005829	maturation of 5.8S rRNA [GO:0000460]	RNA binding [GO:0003723]	cytosol [GO:0005829]; exosome (RNase complex) [GO:0000178]; nuclear exosome (RNase complex) [GO:0000176]; nucleolus [GO:0005730]; nucleoplasm [GO:0005654]; nucleus [GO:0005634]
Apoc2.1-9.1020	1.77674e-21	0.442615	1	0.887	8.37841e-17	progen2	XP_003384809.1	2.33e-305	PREDICTED: elongation factor 1-alpha [Amphimedon queenslandica]	XP_041664619.1|1.76e-302;XP_020628532.1|7.45e-302;XP_020628533.1|7.45e-302;XP_035659512.1|1.49e-299;XP_058968164.1|8.30e-299;XP_027055252.1|6.81e-298;XP_033120334.1|1.26e-295;XP_002117044.1|1.86e-295;XP_051811899.1|4.21e-295	Q92005	0	eef1a|Danio rerio (Zebrafish) (Brachydanio rerio)	GO:0003746; GO:0003924; GO:0005525; GO:0005737; GO:0006412; GO:0006414	translation [GO:0006412]; translational elongation [GO:0006414]	GTP binding [GO:0005525]; GTPase activity [GO:0003924]; translation elongation factor activity [GO:0003746]	cytoplasm [GO:0005737]
Apoc2.1-12.1612	1.20903e-09	0.438678	0.495	0.283	5.7013e-05	progen2	XP_020609191.1	4.25e-179	eukaryotic translation initiation factor 3 subunit D-like [Orbicella faveolata]	XP_027055086.1|5.98e-174;XP_022778428.1|4.81e-173;XP_058957882.1|6.81e-173;XP_015752244.1|3.63e-170;XP_029205717.2|2.69e-167;XP_020904637.1|3.33e-141;XP_001627113.1|1.17e-140;XP_031564029.1|4.08e-136;XP_035232379.1|2.40e-131	A7SMR1	7.89e-144	NA|Nematostella vectensis (Starlet sea anemone)	GO:0001732; GO:0002191; GO:0003743; GO:0005852; GO:0006413; GO:0016282; GO:0033290; GO:0098808	cap-dependent translational initiation [GO:0002191]; formation of cytoplasmic translation initiation complex [GO:0001732]; translational initiation [GO:0006413]	mRNA cap binding [GO:0098808]; translation initiation factor activity [GO:0003743]	eukaryotic 43S preinitiation complex [GO:0016282]; eukaryotic 48S preinitiation complex [GO:0033290]; eukaryotic translation initiation factor 3 complex [GO:0005852]
Apoc2.1-12.1483	1.64522e-07	0.438203	0.622	0.421	0.00775818	progen2	XP_022794566.1	1.39e-41	cytochrome c oxidase subunit 6b-2-like [Stylophora pistillata]	XP_058956223.1|5.84e-41;XP_027051165.1|5.84e-41;XP_020917159.1|2.47e-36;XP_032221571.1|2.15e-35;XP_002109684.1|2.97e-35;XP_046856750.1|4.10e-35;XP_041473508.1|4.34e-35;XP_054763947.1|4.34e-35;XP_041363093.1|9.28e-35	P56391	2.13e-27	Cox6b1|Mus musculus (Mouse)	GO:0005739; GO:0005743; GO:0005751; GO:0006119; GO:0045277	oxidative phosphorylation [GO:0006119]		mitochondrial inner membrane [GO:0005743]; mitochondrial respiratory chain complex IV [GO:0005751]; mitochondrion [GO:0005739]; respiratory chain complex IV [GO:0045277]
Apoc2.1-1.1378	6.91524e-07	0.435162	0.251	0.132	0.0326095	progen2	NaN	NA	NaN	NaN	No_Uniprot_hit	NA	NaN	No_GO_Codes	No_GO_Codes	No_GO_Codes	No_GO_Codes
Apoc2.1-14.261	8.05602e-06	0.433964	0.258	0.147	0.379889	progen2	NA	NA	NA	NA	NA	NA	NA	NA	NA	NA	NA
Apoc2.1-5.1156	9.61475e-18	0.431755	0.474	0.203	4.53393e-13	progen2	XP_058966699.1	0	periodic tryptophan protein 2 homolog isoform X1 [Pocillopora verrucosa]	XP_027053192.1|0.0;XP_029180033.2|0.0;XP_015765507.1|0.0;XP_022785750.1|0.0;XP_020631360.1|0.0;XP_032218190.2|0.0;XP_048589248.1|0.0;XP_032218191.2|0.0;XP_027053191.1|0.0;XP_058966699.1|0.0;XP_027053192.1|0.0;XP_020631360.1|0.0;XP_029180033.2|0.0;XP_015765507.1|0.0;XP_022785750.1|0.0;XP_032218192.2|0.0;XP_032218190.2|0.0;XP_048589248.1|0.0;XP_032218191.2|0.0;XP_058966699.1|0.0;XP_027053192.1|0.0;XP_020631360.1|0.0;XP_029180033.2|0.0;XP_015765507.1|0.0;XP_022785750.1|0.0;XP_032218190.2|0.0;XP_048589248.1|0.0;XP_032218192.2|0.0;XP_032218191.2|0.0	Q15269	0	PWP2|Homo sapiens (Human)	GO:0000028; GO:0000462; GO:0003723; GO:0005654; GO:0032040; GO:0034388; GO:0042274	maturation of SSU-rRNA from tricistronic rRNA transcript (SSU-rRNA, 5.8S rRNA, LSU-rRNA) [GO:0000462]; ribosomal small subunit assembly [GO:0000028]; ribosomal small subunit biogenesis [GO:0042274]	RNA binding [GO:0003723]	nucleoplasm [GO:0005654]; Pwp2p-containing subcomplex of 90S preribosome [GO:0034388]; small-subunit processome [GO:0032040]
Apoc2.1-5.1156	9.61475e-18	0.431755	0.474	0.203	4.53393e-13	progen2	XP_058966699.1	0	periodic tryptophan protein 2 homolog isoform X1 [Pocillopora verrucosa]	XP_027053192.1|0.0;XP_029180033.2|0.0;XP_015765507.1|0.0;XP_022785750.1|0.0;XP_020631360.1|0.0;XP_032218190.2|0.0;XP_048589248.1|0.0;XP_032218191.2|0.0;XP_027053191.1|0.0;XP_058966699.1|0.0;XP_027053192.1|0.0;XP_020631360.1|0.0;XP_029180033.2|0.0;XP_015765507.1|0.0;XP_022785750.1|0.0;XP_032218192.2|0.0;XP_032218190.2|0.0;XP_048589248.1|0.0;XP_032218191.2|0.0;XP_058966699.1|0.0;XP_027053192.1|0.0;XP_020631360.1|0.0;XP_029180033.2|0.0;XP_015765507.1|0.0;XP_022785750.1|0.0;XP_032218190.2|0.0;XP_048589248.1|0.0;XP_032218192.2|0.0;XP_032218191.2|0.0	Q15269	0	PWP2|Homo sapiens (Human)	GO:0000028; GO:0000462; GO:0003723; GO:0005654; GO:0032040; GO:0034388; GO:0042274	maturation of SSU-rRNA from tricistronic rRNA transcript (SSU-rRNA, 5.8S rRNA, LSU-rRNA) [GO:0000462]; ribosomal small subunit assembly [GO:0000028]; ribosomal small subunit biogenesis [GO:0042274]	RNA binding [GO:0003723]	nucleoplasm [GO:0005654]; Pwp2p-containing subcomplex of 90S preribosome [GO:0034388]; small-subunit processome [GO:0032040]
Apoc2.1-5.1156	9.61475e-18	0.431755	0.474	0.203	4.53393e-13	progen2	XP_058966699.1	0	periodic tryptophan protein 2 homolog isoform X1 [Pocillopora verrucosa]	XP_027053192.1|0.0;XP_029180033.2|0.0;XP_015765507.1|0.0;XP_022785750.1|0.0;XP_020631360.1|0.0;XP_032218190.2|0.0;XP_048589248.1|0.0;XP_032218191.2|0.0;XP_027053191.1|0.0;XP_058966699.1|0.0;XP_027053192.1|0.0;XP_020631360.1|0.0;XP_029180033.2|0.0;XP_015765507.1|0.0;XP_022785750.1|0.0;XP_032218192.2|0.0;XP_032218190.2|0.0;XP_048589248.1|0.0;XP_032218191.2|0.0;XP_058966699.1|0.0;XP_027053192.1|0.0;XP_020631360.1|0.0;XP_029180033.2|0.0;XP_015765507.1|0.0;XP_022785750.1|0.0;XP_032218190.2|0.0;XP_048589248.1|0.0;XP_032218192.2|0.0;XP_032218191.2|0.0	Q15269	0	PWP2|Homo sapiens (Human)	GO:0000028; GO:0000462; GO:0003723; GO:0005654; GO:0032040; GO:0034388; GO:0042274	maturation of SSU-rRNA from tricistronic rRNA transcript (SSU-rRNA, 5.8S rRNA, LSU-rRNA) [GO:0000462]; ribosomal small subunit assembly [GO:0000028]; ribosomal small subunit biogenesis [GO:0042274]	RNA binding [GO:0003723]	nucleoplasm [GO:0005654]; Pwp2p-containing subcomplex of 90S preribosome [GO:0034388]; small-subunit processome [GO:0032040]
Apoc2.1-5.1156	9.61475e-18	0.431755	0.474	0.203	4.53393e-13	progen2	XP_058966699.1	0	periodic tryptophan protein 2 homolog isoform X1 [Pocillopora verrucosa]	XP_027053192.1|0.0;XP_029180033.2|0.0;XP_015765507.1|0.0;XP_022785750.1|0.0;XP_020631360.1|0.0;XP_032218190.2|0.0;XP_048589248.1|0.0;XP_032218191.2|0.0;XP_027053191.1|0.0;XP_058966699.1|0.0;XP_027053192.1|0.0;XP_020631360.1|0.0;XP_029180033.2|0.0;XP_015765507.1|0.0;XP_022785750.1|0.0;XP_032218192.2|0.0;XP_032218190.2|0.0;XP_048589248.1|0.0;XP_032218191.2|0.0;XP_058966699.1|0.0;XP_027053192.1|0.0;XP_020631360.1|0.0;XP_029180033.2|0.0;XP_015765507.1|0.0;XP_022785750.1|0.0;XP_032218190.2|0.0;XP_048589248.1|0.0;XP_032218192.2|0.0;XP_032218191.2|0.0	Q15269	0	PWP2|Homo sapiens (Human)	GO:0000028; GO:0000462; GO:0003723; GO:0005654; GO:0032040; GO:0034388; GO:0042274	maturation of SSU-rRNA from tricistronic rRNA transcript (SSU-rRNA, 5.8S rRNA, LSU-rRNA) [GO:0000462]; ribosomal small subunit assembly [GO:0000028]; ribosomal small subunit biogenesis [GO:0042274]	RNA binding [GO:0003723]	nucleoplasm [GO:0005654]; Pwp2p-containing subcomplex of 90S preribosome [GO:0034388]; small-subunit processome [GO:0032040]
Apoc2.1-5.1156	9.61475e-18	0.431755	0.474	0.203	4.53393e-13	progen2	XP_058966699.1	0	periodic tryptophan protein 2 homolog isoform X1 [Pocillopora verrucosa]	XP_027053192.1|0.0;XP_029180033.2|0.0;XP_015765507.1|0.0;XP_022785750.1|0.0;XP_020631360.1|0.0;XP_032218190.2|0.0;XP_048589248.1|0.0;XP_032218191.2|0.0;XP_027053191.1|0.0;XP_058966699.1|0.0;XP_027053192.1|0.0;XP_020631360.1|0.0;XP_029180033.2|0.0;XP_015765507.1|0.0;XP_022785750.1|0.0;XP_032218192.2|0.0;XP_032218190.2|0.0;XP_048589248.1|0.0;XP_032218191.2|0.0;XP_058966699.1|0.0;XP_027053192.1|0.0;XP_020631360.1|0.0;XP_029180033.2|0.0;XP_015765507.1|0.0;XP_022785750.1|0.0;XP_032218190.2|0.0;XP_048589248.1|0.0;XP_032218192.2|0.0;XP_032218191.2|0.0	Q15269	0	PWP2|Homo sapiens (Human)	GO:0000028; GO:0000462; GO:0003723; GO:0005654; GO:0032040; GO:0034388; GO:0042274	maturation of SSU-rRNA from tricistronic rRNA transcript (SSU-rRNA, 5.8S rRNA, LSU-rRNA) [GO:0000462]; ribosomal small subunit assembly [GO:0000028]; ribosomal small subunit biogenesis [GO:0042274]	RNA binding [GO:0003723]	nucleoplasm [GO:0005654]; Pwp2p-containing subcomplex of 90S preribosome [GO:0034388]; small-subunit processome [GO:0032040]
Apoc2.1-5.1156	9.61475e-18	0.431755	0.474	0.203	4.53393e-13	progen2	XP_058966699.1	0	periodic tryptophan protein 2 homolog isoform X1 [Pocillopora verrucosa]	XP_027053192.1|0.0;XP_029180033.2|0.0;XP_015765507.1|0.0;XP_022785750.1|0.0;XP_020631360.1|0.0;XP_032218190.2|0.0;XP_048589248.1|0.0;XP_032218191.2|0.0;XP_027053191.1|0.0;XP_058966699.1|0.0;XP_027053192.1|0.0;XP_020631360.1|0.0;XP_029180033.2|0.0;XP_015765507.1|0.0;XP_022785750.1|0.0;XP_032218192.2|0.0;XP_032218190.2|0.0;XP_048589248.1|0.0;XP_032218191.2|0.0;XP_058966699.1|0.0;XP_027053192.1|0.0;XP_020631360.1|0.0;XP_029180033.2|0.0;XP_015765507.1|0.0;XP_022785750.1|0.0;XP_032218190.2|0.0;XP_048589248.1|0.0;XP_032218192.2|0.0;XP_032218191.2|0.0	Q15269	0	PWP2|Homo sapiens (Human)	GO:0000028; GO:0000462; GO:0003723; GO:0005654; GO:0032040; GO:0034388; GO:0042274	maturation of SSU-rRNA from tricistronic rRNA transcript (SSU-rRNA, 5.8S rRNA, LSU-rRNA) [GO:0000462]; ribosomal small subunit assembly [GO:0000028]; ribosomal small subunit biogenesis [GO:0042274]	RNA binding [GO:0003723]	nucleoplasm [GO:0005654]; Pwp2p-containing subcomplex of 90S preribosome [GO:0034388]; small-subunit processome [GO:0032040]
Apoc2.1-5.1156	9.61475e-18	0.431755	0.474	0.203	4.53393e-13	progen2	XP_058966699.1	0	periodic tryptophan protein 2 homolog isoform X1 [Pocillopora verrucosa]	XP_027053192.1|0.0;XP_029180033.2|0.0;XP_015765507.1|0.0;XP_022785750.1|0.0;XP_020631360.1|0.0;XP_032218190.2|0.0;XP_048589248.1|0.0;XP_032218191.2|0.0;XP_027053191.1|0.0;XP_058966699.1|0.0;XP_027053192.1|0.0;XP_020631360.1|0.0;XP_029180033.2|0.0;XP_015765507.1|0.0;XP_022785750.1|0.0;XP_032218192.2|0.0;XP_032218190.2|0.0;XP_048589248.1|0.0;XP_032218191.2|0.0;XP_058966699.1|0.0;XP_027053192.1|0.0;XP_020631360.1|0.0;XP_029180033.2|0.0;XP_015765507.1|0.0;XP_022785750.1|0.0;XP_032218190.2|0.0;XP_048589248.1|0.0;XP_032218192.2|0.0;XP_032218191.2|0.0	Q15269	0	PWP2|Homo sapiens (Human)	GO:0000028; GO:0000462; GO:0003723; GO:0005654; GO:0032040; GO:0034388; GO:0042274	maturation of SSU-rRNA from tricistronic rRNA transcript (SSU-rRNA, 5.8S rRNA, LSU-rRNA) [GO:0000462]; ribosomal small subunit assembly [GO:0000028]; ribosomal small subunit biogenesis [GO:0042274]	RNA binding [GO:0003723]	nucleoplasm [GO:0005654]; Pwp2p-containing subcomplex of 90S preribosome [GO:0034388]; small-subunit processome [GO:0032040]
Apoc2.1-5.1156	9.61475e-18	0.431755	0.474	0.203	4.53393e-13	progen2	XP_058966699.1	0	periodic tryptophan protein 2 homolog isoform X1 [Pocillopora verrucosa]	XP_027053192.1|0.0;XP_029180033.2|0.0;XP_015765507.1|0.0;XP_022785750.1|0.0;XP_020631360.1|0.0;XP_032218190.2|0.0;XP_048589248.1|0.0;XP_032218191.2|0.0;XP_027053191.1|0.0;XP_058966699.1|0.0;XP_027053192.1|0.0;XP_020631360.1|0.0;XP_029180033.2|0.0;XP_015765507.1|0.0;XP_022785750.1|0.0;XP_032218192.2|0.0;XP_032218190.2|0.0;XP_048589248.1|0.0;XP_032218191.2|0.0;XP_058966699.1|0.0;XP_027053192.1|0.0;XP_020631360.1|0.0;XP_029180033.2|0.0;XP_015765507.1|0.0;XP_022785750.1|0.0;XP_032218190.2|0.0;XP_048589248.1|0.0;XP_032218192.2|0.0;XP_032218191.2|0.0	Q15269	0	PWP2|Homo sapiens (Human)	GO:0000028; GO:0000462; GO:0003723; GO:0005654; GO:0032040; GO:0034388; GO:0042274	maturation of SSU-rRNA from tricistronic rRNA transcript (SSU-rRNA, 5.8S rRNA, LSU-rRNA) [GO:0000462]; ribosomal small subunit assembly [GO:0000028]; ribosomal small subunit biogenesis [GO:0042274]	RNA binding [GO:0003723]	nucleoplasm [GO:0005654]; Pwp2p-containing subcomplex of 90S preribosome [GO:0034388]; small-subunit processome [GO:0032040]
Apoc2.1-5.1156	9.61475e-18	0.431755	0.474	0.203	4.53393e-13	progen2	XP_058966699.1	0	periodic tryptophan protein 2 homolog isoform X1 [Pocillopora verrucosa]	XP_027053192.1|0.0;XP_029180033.2|0.0;XP_015765507.1|0.0;XP_022785750.1|0.0;XP_020631360.1|0.0;XP_032218190.2|0.0;XP_048589248.1|0.0;XP_032218191.2|0.0;XP_027053191.1|0.0;XP_058966699.1|0.0;XP_027053192.1|0.0;XP_020631360.1|0.0;XP_029180033.2|0.0;XP_015765507.1|0.0;XP_022785750.1|0.0;XP_032218192.2|0.0;XP_032218190.2|0.0;XP_048589248.1|0.0;XP_032218191.2|0.0;XP_058966699.1|0.0;XP_027053192.1|0.0;XP_020631360.1|0.0;XP_029180033.2|0.0;XP_015765507.1|0.0;XP_022785750.1|0.0;XP_032218190.2|0.0;XP_048589248.1|0.0;XP_032218192.2|0.0;XP_032218191.2|0.0	Q15269	0	PWP2|Homo sapiens (Human)	GO:0000028; GO:0000462; GO:0003723; GO:0005654; GO:0032040; GO:0034388; GO:0042274	maturation of SSU-rRNA from tricistronic rRNA transcript (SSU-rRNA, 5.8S rRNA, LSU-rRNA) [GO:0000462]; ribosomal small subunit assembly [GO:0000028]; ribosomal small subunit biogenesis [GO:0042274]	RNA binding [GO:0003723]	nucleoplasm [GO:0005654]; Pwp2p-containing subcomplex of 90S preribosome [GO:0034388]; small-subunit processome [GO:0032040]
Apoc2.1-5.1156	9.61475e-18	0.431755	0.474	0.203	4.53393e-13	progen2	XP_058966699.1	0	periodic tryptophan protein 2 homolog isoform X1 [Pocillopora verrucosa]	XP_027053192.1|0.0;XP_029180033.2|0.0;XP_015765507.1|0.0;XP_022785750.1|0.0;XP_020631360.1|0.0;XP_032218190.2|0.0;XP_048589248.1|0.0;XP_032218191.2|0.0;XP_027053191.1|0.0;XP_058966699.1|0.0;XP_027053192.1|0.0;XP_020631360.1|0.0;XP_029180033.2|0.0;XP_015765507.1|0.0;XP_022785750.1|0.0;XP_032218192.2|0.0;XP_032218190.2|0.0;XP_048589248.1|0.0;XP_032218191.2|0.0;XP_058966699.1|0.0;XP_027053192.1|0.0;XP_020631360.1|0.0;XP_029180033.2|0.0;XP_015765507.1|0.0;XP_022785750.1|0.0;XP_032218190.2|0.0;XP_048589248.1|0.0;XP_032218192.2|0.0;XP_032218191.2|0.0	Q15269	0	PWP2|Homo sapiens (Human)	GO:0000028; GO:0000462; GO:0003723; GO:0005654; GO:0032040; GO:0034388; GO:0042274	maturation of SSU-rRNA from tricistronic rRNA transcript (SSU-rRNA, 5.8S rRNA, LSU-rRNA) [GO:0000462]; ribosomal small subunit assembly [GO:0000028]; ribosomal small subunit biogenesis [GO:0042274]	RNA binding [GO:0003723]	nucleoplasm [GO:0005654]; Pwp2p-containing subcomplex of 90S preribosome [GO:0034388]; small-subunit processome [GO:0032040]
Apoc2.1-5.1156	9.61475e-18	0.431755	0.474	0.203	4.53393e-13	progen2	XP_058966699.1	0	periodic tryptophan protein 2 homolog isoform X1 [Pocillopora verrucosa]	XP_027053192.1|0.0;XP_029180033.2|0.0;XP_015765507.1|0.0;XP_022785750.1|0.0;XP_020631360.1|0.0;XP_032218190.2|0.0;XP_048589248.1|0.0;XP_032218191.2|0.0;XP_027053191.1|0.0;XP_058966699.1|0.0;XP_027053192.1|0.0;XP_020631360.1|0.0;XP_029180033.2|0.0;XP_015765507.1|0.0;XP_022785750.1|0.0;XP_032218192.2|0.0;XP_032218190.2|0.0;XP_048589248.1|0.0;XP_032218191.2|0.0;XP_058966699.1|0.0;XP_027053192.1|0.0;XP_020631360.1|0.0;XP_029180033.2|0.0;XP_015765507.1|0.0;XP_022785750.1|0.0;XP_032218190.2|0.0;XP_048589248.1|0.0;XP_032218192.2|0.0;XP_032218191.2|0.0	Q15269	0	PWP2|Homo sapiens (Human)	GO:0000028; GO:0000462; GO:0003723; GO:0005654; GO:0032040; GO:0034388; GO:0042274	maturation of SSU-rRNA from tricistronic rRNA transcript (SSU-rRNA, 5.8S rRNA, LSU-rRNA) [GO:0000462]; ribosomal small subunit assembly [GO:0000028]; ribosomal small subunit biogenesis [GO:0042274]	RNA binding [GO:0003723]	nucleoplasm [GO:0005654]; Pwp2p-containing subcomplex of 90S preribosome [GO:0034388]; small-subunit processome [GO:0032040]
Apoc2.1-5.1156	9.61475e-18	0.431755	0.474	0.203	4.53393e-13	progen2	XP_058966699.1	0	periodic tryptophan protein 2 homolog isoform X1 [Pocillopora verrucosa]	XP_027053192.1|0.0;XP_029180033.2|0.0;XP_015765507.1|0.0;XP_022785750.1|0.0;XP_020631360.1|0.0;XP_032218190.2|0.0;XP_048589248.1|0.0;XP_032218191.2|0.0;XP_027053191.1|0.0;XP_058966699.1|0.0;XP_027053192.1|0.0;XP_020631360.1|0.0;XP_029180033.2|0.0;XP_015765507.1|0.0;XP_022785750.1|0.0;XP_032218192.2|0.0;XP_032218190.2|0.0;XP_048589248.1|0.0;XP_032218191.2|0.0;XP_058966699.1|0.0;XP_027053192.1|0.0;XP_020631360.1|0.0;XP_029180033.2|0.0;XP_015765507.1|0.0;XP_022785750.1|0.0;XP_032218190.2|0.0;XP_048589248.1|0.0;XP_032218192.2|0.0;XP_032218191.2|0.0	Q15269	0	PWP2|Homo sapiens (Human)	GO:0000028; GO:0000462; GO:0003723; GO:0005654; GO:0032040; GO:0034388; GO:0042274	maturation of SSU-rRNA from tricistronic rRNA transcript (SSU-rRNA, 5.8S rRNA, LSU-rRNA) [GO:0000462]; ribosomal small subunit assembly [GO:0000028]; ribosomal small subunit biogenesis [GO:0042274]	RNA binding [GO:0003723]	nucleoplasm [GO:0005654]; Pwp2p-containing subcomplex of 90S preribosome [GO:0034388]; small-subunit processome [GO:0032040]
Apoc2.1-5.1156	9.61475e-18	0.431755	0.474	0.203	4.53393e-13	progen2	XP_058966699.1	0	periodic tryptophan protein 2 homolog isoform X1 [Pocillopora verrucosa]	XP_027053192.1|0.0;XP_029180033.2|0.0;XP_015765507.1|0.0;XP_022785750.1|0.0;XP_020631360.1|0.0;XP_032218190.2|0.0;XP_048589248.1|0.0;XP_032218191.2|0.0;XP_027053191.1|0.0;XP_058966699.1|0.0;XP_027053192.1|0.0;XP_020631360.1|0.0;XP_029180033.2|0.0;XP_015765507.1|0.0;XP_022785750.1|0.0;XP_032218192.2|0.0;XP_032218190.2|0.0;XP_048589248.1|0.0;XP_032218191.2|0.0;XP_058966699.1|0.0;XP_027053192.1|0.0;XP_020631360.1|0.0;XP_029180033.2|0.0;XP_015765507.1|0.0;XP_022785750.1|0.0;XP_032218190.2|0.0;XP_048589248.1|0.0;XP_032218192.2|0.0;XP_032218191.2|0.0	Q15269	0	PWP2|Homo sapiens (Human)	GO:0000028; GO:0000462; GO:0003723; GO:0005654; GO:0032040; GO:0034388; GO:0042274	maturation of SSU-rRNA from tricistronic rRNA transcript (SSU-rRNA, 5.8S rRNA, LSU-rRNA) [GO:0000462]; ribosomal small subunit assembly [GO:0000028]; ribosomal small subunit biogenesis [GO:0042274]	RNA binding [GO:0003723]	nucleoplasm [GO:0005654]; Pwp2p-containing subcomplex of 90S preribosome [GO:0034388]; small-subunit processome [GO:0032040]
Apoc2.1-5.1156	9.61475e-18	0.431755	0.474	0.203	4.53393e-13	progen2	XP_058966699.1	0	periodic tryptophan protein 2 homolog isoform X1 [Pocillopora verrucosa]	XP_027053192.1|0.0;XP_029180033.2|0.0;XP_015765507.1|0.0;XP_022785750.1|0.0;XP_020631360.1|0.0;XP_032218190.2|0.0;XP_048589248.1|0.0;XP_032218191.2|0.0;XP_027053191.1|0.0;XP_058966699.1|0.0;XP_027053192.1|0.0;XP_020631360.1|0.0;XP_029180033.2|0.0;XP_015765507.1|0.0;XP_022785750.1|0.0;XP_032218192.2|0.0;XP_032218190.2|0.0;XP_048589248.1|0.0;XP_032218191.2|0.0;XP_058966699.1|0.0;XP_027053192.1|0.0;XP_020631360.1|0.0;XP_029180033.2|0.0;XP_015765507.1|0.0;XP_022785750.1|0.0;XP_032218190.2|0.0;XP_048589248.1|0.0;XP_032218192.2|0.0;XP_032218191.2|0.0	Q15269	0	PWP2|Homo sapiens (Human)	GO:0000028; GO:0000462; GO:0003723; GO:0005654; GO:0032040; GO:0034388; GO:0042274	maturation of SSU-rRNA from tricistronic rRNA transcript (SSU-rRNA, 5.8S rRNA, LSU-rRNA) [GO:0000462]; ribosomal small subunit assembly [GO:0000028]; ribosomal small subunit biogenesis [GO:0042274]	RNA binding [GO:0003723]	nucleoplasm [GO:0005654]; Pwp2p-containing subcomplex of 90S preribosome [GO:0034388]; small-subunit processome [GO:0032040]
Apoc2.1-5.1156	9.61475e-18	0.431755	0.474	0.203	4.53393e-13	progen2	XP_058966699.1	0	periodic tryptophan protein 2 homolog isoform X1 [Pocillopora verrucosa]	XP_027053192.1|0.0;XP_029180033.2|0.0;XP_015765507.1|0.0;XP_022785750.1|0.0;XP_020631360.1|0.0;XP_032218190.2|0.0;XP_048589248.1|0.0;XP_032218191.2|0.0;XP_027053191.1|0.0;XP_058966699.1|0.0;XP_027053192.1|0.0;XP_020631360.1|0.0;XP_029180033.2|0.0;XP_015765507.1|0.0;XP_022785750.1|0.0;XP_032218192.2|0.0;XP_032218190.2|0.0;XP_048589248.1|0.0;XP_032218191.2|0.0;XP_058966699.1|0.0;XP_027053192.1|0.0;XP_020631360.1|0.0;XP_029180033.2|0.0;XP_015765507.1|0.0;XP_022785750.1|0.0;XP_032218190.2|0.0;XP_048589248.1|0.0;XP_032218192.2|0.0;XP_032218191.2|0.0	Q15269	0	PWP2|Homo sapiens (Human)	GO:0000028; GO:0000462; GO:0003723; GO:0005654; GO:0032040; GO:0034388; GO:0042274	maturation of SSU-rRNA from tricistronic rRNA transcript (SSU-rRNA, 5.8S rRNA, LSU-rRNA) [GO:0000462]; ribosomal small subunit assembly [GO:0000028]; ribosomal small subunit biogenesis [GO:0042274]	RNA binding [GO:0003723]	nucleoplasm [GO:0005654]; Pwp2p-containing subcomplex of 90S preribosome [GO:0034388]; small-subunit processome [GO:0032040]
Apoc2.1-5.1156	9.61475e-18	0.431755	0.474	0.203	4.53393e-13	progen2	XP_058966699.1	0	periodic tryptophan protein 2 homolog isoform X1 [Pocillopora verrucosa]	XP_027053192.1|0.0;XP_029180033.2|0.0;XP_015765507.1|0.0;XP_022785750.1|0.0;XP_020631360.1|0.0;XP_032218190.2|0.0;XP_048589248.1|0.0;XP_032218191.2|0.0;XP_027053191.1|0.0;XP_058966699.1|0.0;XP_027053192.1|0.0;XP_020631360.1|0.0;XP_029180033.2|0.0;XP_015765507.1|0.0;XP_022785750.1|0.0;XP_032218192.2|0.0;XP_032218190.2|0.0;XP_048589248.1|0.0;XP_032218191.2|0.0;XP_058966699.1|0.0;XP_027053192.1|0.0;XP_020631360.1|0.0;XP_029180033.2|0.0;XP_015765507.1|0.0;XP_022785750.1|0.0;XP_032218190.2|0.0;XP_048589248.1|0.0;XP_032218192.2|0.0;XP_032218191.2|0.0	Q15269	0	PWP2|Homo sapiens (Human)	GO:0000028; GO:0000462; GO:0003723; GO:0005654; GO:0032040; GO:0034388; GO:0042274	maturation of SSU-rRNA from tricistronic rRNA transcript (SSU-rRNA, 5.8S rRNA, LSU-rRNA) [GO:0000462]; ribosomal small subunit assembly [GO:0000028]; ribosomal small subunit biogenesis [GO:0042274]	RNA binding [GO:0003723]	nucleoplasm [GO:0005654]; Pwp2p-containing subcomplex of 90S preribosome [GO:0034388]; small-subunit processome [GO:0032040]
Apoc2.1-5.1156	9.61475e-18	0.431755	0.474	0.203	4.53393e-13	progen2	XP_058966699.1	0	periodic tryptophan protein 2 homolog isoform X1 [Pocillopora verrucosa]	XP_027053192.1|0.0;XP_029180033.2|0.0;XP_015765507.1|0.0;XP_022785750.1|0.0;XP_020631360.1|0.0;XP_032218190.2|0.0;XP_048589248.1|0.0;XP_032218191.2|0.0;XP_027053191.1|0.0;XP_058966699.1|0.0;XP_027053192.1|0.0;XP_020631360.1|0.0;XP_029180033.2|0.0;XP_015765507.1|0.0;XP_022785750.1|0.0;XP_032218192.2|0.0;XP_032218190.2|0.0;XP_048589248.1|0.0;XP_032218191.2|0.0;XP_058966699.1|0.0;XP_027053192.1|0.0;XP_020631360.1|0.0;XP_029180033.2|0.0;XP_015765507.1|0.0;XP_022785750.1|0.0;XP_032218190.2|0.0;XP_048589248.1|0.0;XP_032218192.2|0.0;XP_032218191.2|0.0	Q15269	0	PWP2|Homo sapiens (Human)	GO:0000028; GO:0000462; GO:0003723; GO:0005654; GO:0032040; GO:0034388; GO:0042274	maturation of SSU-rRNA from tricistronic rRNA transcript (SSU-rRNA, 5.8S rRNA, LSU-rRNA) [GO:0000462]; ribosomal small subunit assembly [GO:0000028]; ribosomal small subunit biogenesis [GO:0042274]	RNA binding [GO:0003723]	nucleoplasm [GO:0005654]; Pwp2p-containing subcomplex of 90S preribosome [GO:0034388]; small-subunit processome [GO:0032040]
Apoc2.1-5.1156	9.61475e-18	0.431755	0.474	0.203	4.53393e-13	progen2	XP_058966699.1	0	periodic tryptophan protein 2 homolog isoform X1 [Pocillopora verrucosa]	XP_027053192.1|0.0;XP_029180033.2|0.0;XP_015765507.1|0.0;XP_022785750.1|0.0;XP_020631360.1|0.0;XP_032218190.2|0.0;XP_048589248.1|0.0;XP_032218191.2|0.0;XP_027053191.1|0.0;XP_058966699.1|0.0;XP_027053192.1|0.0;XP_020631360.1|0.0;XP_029180033.2|0.0;XP_015765507.1|0.0;XP_022785750.1|0.0;XP_032218192.2|0.0;XP_032218190.2|0.0;XP_048589248.1|0.0;XP_032218191.2|0.0;XP_058966699.1|0.0;XP_027053192.1|0.0;XP_020631360.1|0.0;XP_029180033.2|0.0;XP_015765507.1|0.0;XP_022785750.1|0.0;XP_032218190.2|0.0;XP_048589248.1|0.0;XP_032218192.2|0.0;XP_032218191.2|0.0	Q15269	0	PWP2|Homo sapiens (Human)	GO:0000028; GO:0000462; GO:0003723; GO:0005654; GO:0032040; GO:0034388; GO:0042274	maturation of SSU-rRNA from tricistronic rRNA transcript (SSU-rRNA, 5.8S rRNA, LSU-rRNA) [GO:0000462]; ribosomal small subunit assembly [GO:0000028]; ribosomal small subunit biogenesis [GO:0042274]	RNA binding [GO:0003723]	nucleoplasm [GO:0005654]; Pwp2p-containing subcomplex of 90S preribosome [GO:0034388]; small-subunit processome [GO:0032040]
Apoc2.1-5.1156	9.61475e-18	0.431755	0.474	0.203	4.53393e-13	progen2	XP_058966699.1	0	periodic tryptophan protein 2 homolog isoform X1 [Pocillopora verrucosa]	XP_027053192.1|0.0;XP_029180033.2|0.0;XP_015765507.1|0.0;XP_022785750.1|0.0;XP_020631360.1|0.0;XP_032218190.2|0.0;XP_048589248.1|0.0;XP_032218191.2|0.0;XP_027053191.1|0.0;XP_058966699.1|0.0;XP_027053192.1|0.0;XP_020631360.1|0.0;XP_029180033.2|0.0;XP_015765507.1|0.0;XP_022785750.1|0.0;XP_032218192.2|0.0;XP_032218190.2|0.0;XP_048589248.1|0.0;XP_032218191.2|0.0;XP_058966699.1|0.0;XP_027053192.1|0.0;XP_020631360.1|0.0;XP_029180033.2|0.0;XP_015765507.1|0.0;XP_022785750.1|0.0;XP_032218190.2|0.0;XP_048589248.1|0.0;XP_032218192.2|0.0;XP_032218191.2|0.0	Q15269	0	PWP2|Homo sapiens (Human)	GO:0000028; GO:0000462; GO:0003723; GO:0005654; GO:0032040; GO:0034388; GO:0042274	maturation of SSU-rRNA from tricistronic rRNA transcript (SSU-rRNA, 5.8S rRNA, LSU-rRNA) [GO:0000462]; ribosomal small subunit assembly [GO:0000028]; ribosomal small subunit biogenesis [GO:0042274]	RNA binding [GO:0003723]	nucleoplasm [GO:0005654]; Pwp2p-containing subcomplex of 90S preribosome [GO:0034388]; small-subunit processome [GO:0032040]
Apoc2.1-5.1156	9.61475e-18	0.431755	0.474	0.203	4.53393e-13	progen2	XP_058966699.1	0	periodic tryptophan protein 2 homolog isoform X1 [Pocillopora verrucosa]	XP_027053192.1|0.0;XP_029180033.2|0.0;XP_015765507.1|0.0;XP_022785750.1|0.0;XP_020631360.1|0.0;XP_032218190.2|0.0;XP_048589248.1|0.0;XP_032218191.2|0.0;XP_027053191.1|0.0;XP_058966699.1|0.0;XP_027053192.1|0.0;XP_020631360.1|0.0;XP_029180033.2|0.0;XP_015765507.1|0.0;XP_022785750.1|0.0;XP_032218192.2|0.0;XP_032218190.2|0.0;XP_048589248.1|0.0;XP_032218191.2|0.0;XP_058966699.1|0.0;XP_027053192.1|0.0;XP_020631360.1|0.0;XP_029180033.2|0.0;XP_015765507.1|0.0;XP_022785750.1|0.0;XP_032218190.2|0.0;XP_048589248.1|0.0;XP_032218192.2|0.0;XP_032218191.2|0.0	Q15269	0	PWP2|Homo sapiens (Human)	GO:0000028; GO:0000462; GO:0003723; GO:0005654; GO:0032040; GO:0034388; GO:0042274	maturation of SSU-rRNA from tricistronic rRNA transcript (SSU-rRNA, 5.8S rRNA, LSU-rRNA) [GO:0000462]; ribosomal small subunit assembly [GO:0000028]; ribosomal small subunit biogenesis [GO:0042274]	RNA binding [GO:0003723]	nucleoplasm [GO:0005654]; Pwp2p-containing subcomplex of 90S preribosome [GO:0034388]; small-subunit processome [GO:0032040]
Apoc2.1-5.1156	9.61475e-18	0.431755	0.474	0.203	4.53393e-13	progen2	XP_058966699.1	0	periodic tryptophan protein 2 homolog isoform X1 [Pocillopora verrucosa]	XP_027053192.1|0.0;XP_029180033.2|0.0;XP_015765507.1|0.0;XP_022785750.1|0.0;XP_020631360.1|0.0;XP_032218190.2|0.0;XP_048589248.1|0.0;XP_032218191.2|0.0;XP_027053191.1|0.0;XP_058966699.1|0.0;XP_027053192.1|0.0;XP_020631360.1|0.0;XP_029180033.2|0.0;XP_015765507.1|0.0;XP_022785750.1|0.0;XP_032218192.2|0.0;XP_032218190.2|0.0;XP_048589248.1|0.0;XP_032218191.2|0.0;XP_058966699.1|0.0;XP_027053192.1|0.0;XP_020631360.1|0.0;XP_029180033.2|0.0;XP_015765507.1|0.0;XP_022785750.1|0.0;XP_032218190.2|0.0;XP_048589248.1|0.0;XP_032218192.2|0.0;XP_032218191.2|0.0	Q15269	0	PWP2|Homo sapiens (Human)	GO:0000028; GO:0000462; GO:0003723; GO:0005654; GO:0032040; GO:0034388; GO:0042274	maturation of SSU-rRNA from tricistronic rRNA transcript (SSU-rRNA, 5.8S rRNA, LSU-rRNA) [GO:0000462]; ribosomal small subunit assembly [GO:0000028]; ribosomal small subunit biogenesis [GO:0042274]	RNA binding [GO:0003723]	nucleoplasm [GO:0005654]; Pwp2p-containing subcomplex of 90S preribosome [GO:0034388]; small-subunit processome [GO:0032040]
Apoc2.1-5.1156	9.61475e-18	0.431755	0.474	0.203	4.53393e-13	progen2	XP_058966699.1	0	periodic tryptophan protein 2 homolog isoform X1 [Pocillopora verrucosa]	XP_027053192.1|0.0;XP_029180033.2|0.0;XP_015765507.1|0.0;XP_022785750.1|0.0;XP_020631360.1|0.0;XP_032218190.2|0.0;XP_048589248.1|0.0;XP_032218191.2|0.0;XP_027053191.1|0.0;XP_058966699.1|0.0;XP_027053192.1|0.0;XP_020631360.1|0.0;XP_029180033.2|0.0;XP_015765507.1|0.0;XP_022785750.1|0.0;XP_032218192.2|0.0;XP_032218190.2|0.0;XP_048589248.1|0.0;XP_032218191.2|0.0;XP_058966699.1|0.0;XP_027053192.1|0.0;XP_020631360.1|0.0;XP_029180033.2|0.0;XP_015765507.1|0.0;XP_022785750.1|0.0;XP_032218190.2|0.0;XP_048589248.1|0.0;XP_032218192.2|0.0;XP_032218191.2|0.0	Q15269	0	PWP2|Homo sapiens (Human)	GO:0000028; GO:0000462; GO:0003723; GO:0005654; GO:0032040; GO:0034388; GO:0042274	maturation of SSU-rRNA from tricistronic rRNA transcript (SSU-rRNA, 5.8S rRNA, LSU-rRNA) [GO:0000462]; ribosomal small subunit assembly [GO:0000028]; ribosomal small subunit biogenesis [GO:0042274]	RNA binding [GO:0003723]	nucleoplasm [GO:0005654]; Pwp2p-containing subcomplex of 90S preribosome [GO:0034388]; small-subunit processome [GO:0032040]
Apoc2.1-5.1156	9.61475e-18	0.431755	0.474	0.203	4.53393e-13	progen2	XP_058966699.1	0	periodic tryptophan protein 2 homolog isoform X1 [Pocillopora verrucosa]	XP_027053192.1|0.0;XP_029180033.2|0.0;XP_015765507.1|0.0;XP_022785750.1|0.0;XP_020631360.1|0.0;XP_032218190.2|0.0;XP_048589248.1|0.0;XP_032218191.2|0.0;XP_027053191.1|0.0;XP_058966699.1|0.0;XP_027053192.1|0.0;XP_020631360.1|0.0;XP_029180033.2|0.0;XP_015765507.1|0.0;XP_022785750.1|0.0;XP_032218192.2|0.0;XP_032218190.2|0.0;XP_048589248.1|0.0;XP_032218191.2|0.0;XP_058966699.1|0.0;XP_027053192.1|0.0;XP_020631360.1|0.0;XP_029180033.2|0.0;XP_015765507.1|0.0;XP_022785750.1|0.0;XP_032218190.2|0.0;XP_048589248.1|0.0;XP_032218192.2|0.0;XP_032218191.2|0.0	Q15269	0	PWP2|Homo sapiens (Human)	GO:0000028; GO:0000462; GO:0003723; GO:0005654; GO:0032040; GO:0034388; GO:0042274	maturation of SSU-rRNA from tricistronic rRNA transcript (SSU-rRNA, 5.8S rRNA, LSU-rRNA) [GO:0000462]; ribosomal small subunit assembly [GO:0000028]; ribosomal small subunit biogenesis [GO:0042274]	RNA binding [GO:0003723]	nucleoplasm [GO:0005654]; Pwp2p-containing subcomplex of 90S preribosome [GO:0034388]; small-subunit processome [GO:0032040]
Apoc2.1-5.1156	9.61475e-18	0.431755	0.474	0.203	4.53393e-13	progen2	XP_058966699.1	0	periodic tryptophan protein 2 homolog isoform X1 [Pocillopora verrucosa]	XP_027053192.1|0.0;XP_029180033.2|0.0;XP_015765507.1|0.0;XP_022785750.1|0.0;XP_020631360.1|0.0;XP_032218190.2|0.0;XP_048589248.1|0.0;XP_032218191.2|0.0;XP_027053191.1|0.0;XP_058966699.1|0.0;XP_027053192.1|0.0;XP_020631360.1|0.0;XP_029180033.2|0.0;XP_015765507.1|0.0;XP_022785750.1|0.0;XP_032218192.2|0.0;XP_032218190.2|0.0;XP_048589248.1|0.0;XP_032218191.2|0.0;XP_058966699.1|0.0;XP_027053192.1|0.0;XP_020631360.1|0.0;XP_029180033.2|0.0;XP_015765507.1|0.0;XP_022785750.1|0.0;XP_032218190.2|0.0;XP_048589248.1|0.0;XP_032218192.2|0.0;XP_032218191.2|0.0	Q15269	0	PWP2|Homo sapiens (Human)	GO:0000028; GO:0000462; GO:0003723; GO:0005654; GO:0032040; GO:0034388; GO:0042274	maturation of SSU-rRNA from tricistronic rRNA transcript (SSU-rRNA, 5.8S rRNA, LSU-rRNA) [GO:0000462]; ribosomal small subunit assembly [GO:0000028]; ribosomal small subunit biogenesis [GO:0042274]	RNA binding [GO:0003723]	nucleoplasm [GO:0005654]; Pwp2p-containing subcomplex of 90S preribosome [GO:0034388]; small-subunit processome [GO:0032040]
Apoc2.1-5.1156	9.61475e-18	0.431755	0.474	0.203	4.53393e-13	progen2	XP_058966699.1	0	periodic tryptophan protein 2 homolog isoform X1 [Pocillopora verrucosa]	XP_027053192.1|0.0;XP_029180033.2|0.0;XP_015765507.1|0.0;XP_022785750.1|0.0;XP_020631360.1|0.0;XP_032218190.2|0.0;XP_048589248.1|0.0;XP_032218191.2|0.0;XP_027053191.1|0.0;XP_058966699.1|0.0;XP_027053192.1|0.0;XP_020631360.1|0.0;XP_029180033.2|0.0;XP_015765507.1|0.0;XP_022785750.1|0.0;XP_032218192.2|0.0;XP_032218190.2|0.0;XP_048589248.1|0.0;XP_032218191.2|0.0;XP_058966699.1|0.0;XP_027053192.1|0.0;XP_020631360.1|0.0;XP_029180033.2|0.0;XP_015765507.1|0.0;XP_022785750.1|0.0;XP_032218190.2|0.0;XP_048589248.1|0.0;XP_032218192.2|0.0;XP_032218191.2|0.0	Q15269	0	PWP2|Homo sapiens (Human)	GO:0000028; GO:0000462; GO:0003723; GO:0005654; GO:0032040; GO:0034388; GO:0042274	maturation of SSU-rRNA from tricistronic rRNA transcript (SSU-rRNA, 5.8S rRNA, LSU-rRNA) [GO:0000462]; ribosomal small subunit assembly [GO:0000028]; ribosomal small subunit biogenesis [GO:0042274]	RNA binding [GO:0003723]	nucleoplasm [GO:0005654]; Pwp2p-containing subcomplex of 90S preribosome [GO:0034388]; small-subunit processome [GO:0032040]
Apoc2.1-5.1156	9.61475e-18	0.431755	0.474	0.203	4.53393e-13	progen2	XP_058966699.1	0	periodic tryptophan protein 2 homolog isoform X1 [Pocillopora verrucosa]	XP_027053192.1|0.0;XP_029180033.2|0.0;XP_015765507.1|0.0;XP_022785750.1|0.0;XP_020631360.1|0.0;XP_032218190.2|0.0;XP_048589248.1|0.0;XP_032218191.2|0.0;XP_027053191.1|0.0;XP_058966699.1|0.0;XP_027053192.1|0.0;XP_020631360.1|0.0;XP_029180033.2|0.0;XP_015765507.1|0.0;XP_022785750.1|0.0;XP_032218192.2|0.0;XP_032218190.2|0.0;XP_048589248.1|0.0;XP_032218191.2|0.0;XP_058966699.1|0.0;XP_027053192.1|0.0;XP_020631360.1|0.0;XP_029180033.2|0.0;XP_015765507.1|0.0;XP_022785750.1|0.0;XP_032218190.2|0.0;XP_048589248.1|0.0;XP_032218192.2|0.0;XP_032218191.2|0.0	Q15269	0	PWP2|Homo sapiens (Human)	GO:0000028; GO:0000462; GO:0003723; GO:0005654; GO:0032040; GO:0034388; GO:0042274	maturation of SSU-rRNA from tricistronic rRNA transcript (SSU-rRNA, 5.8S rRNA, LSU-rRNA) [GO:0000462]; ribosomal small subunit assembly [GO:0000028]; ribosomal small subunit biogenesis [GO:0042274]	RNA binding [GO:0003723]	nucleoplasm [GO:0005654]; Pwp2p-containing subcomplex of 90S preribosome [GO:0034388]; small-subunit processome [GO:0032040]
Apoc2.1-5.1156	9.61475e-18	0.431755	0.474	0.203	4.53393e-13	progen2	XP_058966699.1	0	periodic tryptophan protein 2 homolog isoform X1 [Pocillopora verrucosa]	XP_027053192.1|0.0;XP_029180033.2|0.0;XP_015765507.1|0.0;XP_022785750.1|0.0;XP_020631360.1|0.0;XP_032218190.2|0.0;XP_048589248.1|0.0;XP_032218191.2|0.0;XP_027053191.1|0.0;XP_058966699.1|0.0;XP_027053192.1|0.0;XP_020631360.1|0.0;XP_029180033.2|0.0;XP_015765507.1|0.0;XP_022785750.1|0.0;XP_032218192.2|0.0;XP_032218190.2|0.0;XP_048589248.1|0.0;XP_032218191.2|0.0;XP_058966699.1|0.0;XP_027053192.1|0.0;XP_020631360.1|0.0;XP_029180033.2|0.0;XP_015765507.1|0.0;XP_022785750.1|0.0;XP_032218190.2|0.0;XP_048589248.1|0.0;XP_032218192.2|0.0;XP_032218191.2|0.0	Q15269	0	PWP2|Homo sapiens (Human)	GO:0000028; GO:0000462; GO:0003723; GO:0005654; GO:0032040; GO:0034388; GO:0042274	maturation of SSU-rRNA from tricistronic rRNA transcript (SSU-rRNA, 5.8S rRNA, LSU-rRNA) [GO:0000462]; ribosomal small subunit assembly [GO:0000028]; ribosomal small subunit biogenesis [GO:0042274]	RNA binding [GO:0003723]	nucleoplasm [GO:0005654]; Pwp2p-containing subcomplex of 90S preribosome [GO:0034388]; small-subunit processome [GO:0032040]
Apoc2.1-13.3179	3.58271e-06	0.430358	0.416	0.266	0.168946	progen2	NA	NA	NA	NA	NA	NA	NA	NA	NA	NA	NA
Apoc2.1-9.1062	2.06145e-05	0.418349	0.251	0.143	0.972096	progen2	XP_058973077.1	7.94e-198	uncharacterized protein LOC131799371 [Pocillopora verrucosa]	XP_022794352.1|1.47e-193;XP_044181354.1|5.10e-182;XP_027050673.1|6.85e-182;XP_001626693.3|2.49e-154;XP_031550855.1|9.67e-151;XP_020895431.2|2.29e-148;XP_055953046.1|1.13e-140;XP_002733172.1|1.53e-137;XP_029722951.1|7.77e-137	O77460	7.7e-125	Nurf-38|Drosophila melanogaster (Fruit fly)	GO:0000287; GO:0004427; GO:0005634; GO:0005737; GO:0006338; GO:0006796; GO:0016589; GO:0034728; GO:0035076; GO:0035206; GO:0045893	chromatin remodeling [GO:0006338]; ecdysone receptor-mediated signaling pathway [GO:0035076]; nucleosome organization [GO:0034728]; phosphate-containing compound metabolic process [GO:0006796]; positive regulation of DNA-templated transcription [GO:0045893]; regulation of hemocyte proliferation [GO:0035206]	inorganic diphosphate phosphatase activity [GO:0004427]; magnesium ion binding [GO:0000287]	cytoplasm [GO:0005737]; nucleus [GO:0005634]; NURF complex [GO:0016589]
Apoc2.1-12.920	2.74038e-13	0.416023	0.344	0.148	1.29225e-08	progen2	XP_020616961.1	6.29e-101	cylicin-2-like [Orbicella faveolata]	XP_058971404.1|1.33e-44;XP_022788472.1|2.10e-41;XP_015762504.1|5.33e-35;XP_032221099.2|8.18e-20;XP_032221098.2|8.18e-20;XP_001640063.2|8.18e-20;XP_020916469.1|4.26e-15;XP_031563342.1|8.15e-12;XP_051005253.1|1.31e-11	Q9Z2Q2	2.55e-14	Knop1|Mus musculus (Mouse)	GO:0005730			nucleolus [GO:0005730]
Apoc2.1-6.344	1.91656e-15	0.414061	0.409	0.173	9.03772e-11	progen2	XP_020617010.1	0	inaD-like protein [Orbicella faveolata]	XP_027051361.1|2.66e-266;XP_058958845.1|3.36e-262;XP_022788783.1|3.61e-262;XP_020617025.1|3.37e-248;XP_015752373.1|6.69e-117;XP_031563716.1|1.64e-78;XP_032233761.2|1.18e-76;XP_020900421.1|9.40e-75;XP_046839023.1|1.85e-17	Q8VBX6	1.15e-09	Mpdz|Mus musculus (Mouse)	GO:0005737; GO:0005886; GO:0005923; GO:0006886; GO:0007155; GO:0014069; GO:0016324; GO:0016327; GO:0016358; GO:0030425; GO:0031023; GO:0031410; GO:0035003; GO:0042552; GO:0043220; GO:0045177; GO:0045202; GO:0070507; GO:0098978; GO:0120192	cell adhesion [GO:0007155]; dendrite development [GO:0016358]; intracellular protein transport [GO:0006886]; microtubule organizing center organization [GO:0031023]; myelination [GO:0042552]; regulation of microtubule cytoskeleton organization [GO:0070507]; tight junction assembly [GO:0120192]		apical part of cell [GO:0045177]; apical plasma membrane [GO:0016324]; apicolateral plasma membrane [GO:0016327]; bicellular tight junction [GO:0005923]; cytoplasm [GO:0005737]; cytoplasmic vesicle [GO:0031410]; dendrite [GO:0030425]; glutamatergic synapse [GO:0098978]; plasma membrane [GO:0005886]; postsynaptic density [GO:0014069]; Schmidt-Lanterman incisure [GO:0043220]; subapical complex [GO:0035003]; synapse [GO:0045202]
Apoc2.1-6.441	3.71743e-09	0.413344	0.268	0.126	0.000175299	progen2	XP_020630562.1	0	msx2-interacting protein-like isoform X1 [Orbicella faveolata]	XP_020630563.1|0.0;XP_027035626.1|0.0;XP_058972100.1|0.0;XP_029196671.2|0.0;XP_044167629.1|0.0;XP_044167630.1|0.0;XP_044167631.1|0.0;XP_044167632.1|0.0;XP_044167633.1|0.0	Q96T58	1.04e-71	SPEN|Homo sapiens (Human)	GO:0000122; GO:0003677; GO:0003714; GO:0003723; GO:0003729; GO:0005634; GO:0005654; GO:0006357; GO:0007219; GO:0017053; GO:0045892; GO:0050769; GO:0061629; GO:0070062	negative regulation of DNA-templated transcription [GO:0045892]; negative regulation of transcription by RNA polymerase II [GO:0000122]; Notch signaling pathway [GO:0007219]; positive regulation of neurogenesis [GO:0050769]; regulation of transcription by RNA polymerase II [GO:0006357]	DNA binding [GO:0003677]; mRNA binding [GO:0003729]; RNA binding [GO:0003723]; RNA polymerase II-specific DNA-binding transcription factor binding [GO:0061629]; transcription corepressor activity [GO:0003714]	extracellular exosome [GO:0070062]; nucleoplasm [GO:0005654]; nucleus [GO:0005634]; transcription repressor complex [GO:0017053]
Apoc2.1-5.2936	1.26759e-09	0.413286	0.32	0.156	5.97746e-05	progen2	XP_020608060.1	0	entericidin [Sinorhizobium fredii]	XP_058948788.1|0.0;XP_027036494.1|0.0;XP_022794053.1|0.0;XP_022794054.1|0.0;XP_058948787.1|3.53e-312;XP_029191353.2|6.94e-312;XP_022794055.1|7.37e-312;XP_027036489.1|1.43e-311;XP_022794052.1|5.83e-311	Q2KI84	0	HARS1|Bos taurus (Bovine)	GO:0003723; GO:0004821; GO:0005524; GO:0005737; GO:0005739; GO:0005829; GO:0006427; GO:0032543; GO:0042802; GO:0042803	histidyl-tRNA aminoacylation [GO:0006427]; mitochondrial translation [GO:0032543]	ATP binding [GO:0005524]; histidine-tRNA ligase activity [GO:0004821]; identical protein binding [GO:0042802]; protein homodimerization activity [GO:0042803]; RNA binding [GO:0003723]	cytoplasm [GO:0005737]; cytosol [GO:0005829]; mitochondrion [GO:0005739]
Apoc2.1-7.525	4.48015e-10	0.408725	0.299	0.139	2.11266e-05	progen2	XP_027041821.1	0	ATP-binding cassette sub-family F member 2-like [Pocillopora damicornis]	XP_058943605.1|0.0;XP_022794874.1|0.0;XP_020632826.1|0.0;XP_029201288.2|0.0;XP_032233839.1|0.0;XP_020906869.1|0.0;XP_020914122.1|0.0;XP_015771001.1|0.0;XP_031573996.1|0.0	Q99LE6	0	Abcf2|Mus musculus (Mouse)	GO:0005524; GO:0005739; GO:0016887		ATP binding [GO:0005524]; ATP hydrolysis activity [GO:0016887]	mitochondrion [GO:0005739]
Apoc2.1-1.1168	2.09505e-08	0.406875	0.605	0.383	0.00098794	progen2	XP_020625874.1	0	ATP synthase subunit alpha, mitochondrial-like [Orbicella faveolata]	XP_022784869.1|0.0;XP_029208309.1|0.0;XP_058972440.1|0.0;XP_027039921.1|0.0;XP_032229863.2|0.0;XP_020897423.1|0.0;XP_031563772.1|0.0;XP_050400387.1|0.0;XP_054040479.1|0.0	Q5R546	0	ATP5F1A|Pongo abelii (Sumatran orangutan) (Pongo pygmaeus abelii)	GO:0001937; GO:0005524; GO:0005753; GO:0005886; GO:0006629; GO:0008180; GO:0042288; GO:0042776; GO:0043532; GO:0043536; GO:0045261; GO:0046933	lipid metabolic process [GO:0006629]; negative regulation of endothelial cell proliferation [GO:0001937]; positive regulation of blood vessel endothelial cell migration [GO:0043536]; proton motive force-driven mitochondrial ATP synthesis [GO:0042776]	angiostatin binding [GO:0043532]; ATP binding [GO:0005524]; MHC class I protein binding [GO:0042288]; proton-transporting ATP synthase activity, rotational mechanism [GO:0046933]	COP9 signalosome [GO:0008180]; mitochondrial proton-transporting ATP synthase complex [GO:0005753]; plasma membrane [GO:0005886]; proton-transporting ATP synthase complex, catalytic core F(1) [GO:0045261]
Apoc2.1-8.2419	3.09787e-07	0.405285	0.278	0.147	0.0146083	progen2	XP_058948480.1	0	E3 ubiquitin-protein ligase TTC3-like [Pocillopora verrucosa]	XP_027047607.1|0.0;XP_022793161.1|0.0;XP_029201829.2|0.0;XP_029201830.2|0.0;XP_029201832.2|0.0;XP_029201833.2|0.0;XP_029201831.2|0.0;XP_020602387.1|0.0;XP_032234867.2|0.0	D3ZSP7	2.16e-68	Ttc3|Rattus norvegicus (Rat)	GO:0004842; GO:0005634; GO:0005773; GO:0005794; GO:0006511; GO:0010771; GO:0016567; GO:0045665; GO:0046872	negative regulation of cell morphogenesis involved in differentiation [GO:0010771]; negative regulation of neuron differentiation [GO:0045665]; protein ubiquitination [GO:0016567]; ubiquitin-dependent protein catabolic process [GO:0006511]	metal ion binding [GO:0046872]; ubiquitin-protein transferase activity [GO:0004842]	Golgi apparatus [GO:0005794]; nucleus [GO:0005634]; vacuole [GO:0005773]
Apoc2.1-4.525	5.5192e-09	0.404898	0.289	0.14	0.000260263	progen2	XP_020601784.1	0	oxysterol-binding protein-related protein 11-like isoform X1 [Orbicella faveolata]	XP_058970099.1|0.0;XP_027037999.1|0.0;XP_027038000.1|0.0;XP_020601785.1|0.0;XP_027038001.1|0.0;XP_027038002.1|0.0;XP_029186920.2|0.0;XP_044174935.1|0.0;XP_029186921.2|0.0	Q9BXB4	0	OSBPL11|Homo sapiens (Human)	GO:0005654; GO:0005794; GO:0005829; GO:0010890; GO:0015248; GO:0016020; GO:0031902; GO:0032934; GO:0043231; GO:0045444	fat cell differentiation [GO:0045444]; positive regulation of sequestering of triglyceride [GO:0010890]	sterol binding [GO:0032934]; sterol transporter activity [GO:0015248]	cytosol [GO:0005829]; Golgi apparatus [GO:0005794]; intracellular membrane-bounded organelle [GO:0043231]; late endosome membrane [GO:0031902]; membrane [GO:0016020]; nucleoplasm [GO:0005654]
Apoc2.1-3.2267	5.8784e-08	0.402161	0.285	0.146	0.00277202	progen2	XP_020631794.1	4.67e-247	arginine/serine-rich coiled-coil protein 2-like isoform X1 [Orbicella faveolata]	XP_020631795.1|6.43e-228;XP_022804670.1|2.27e-159;XP_027054134.1|1.06e-157;XP_058973246.1|1.55e-157;XP_027054131.1|1.55e-157;XP_022804669.1|7.75e-157;XP_058973243.1|5.31e-155;XP_058973244.1|5.31e-155;XP_027054129.1|5.31e-155	Q5XHJ5	7.11e-14	rsrc2|Xenopus tropicalis (Western clawed frog) (Silurana tropicalis)
Apoc2.1-6.3049	6.22492e-20	0.400758	0.883	0.674	2.93542e-15	progen2	XP_058950564.1	0	polyubiquitin-C [Pocillopora damicornis]	XP_027043847.1|0.0;XP_022794920.1|0.0;XP_033749537.1|0.0;XP_034254799.1|0.0;XP_034232020.1|0.0;XP_034232021.1|0.0;XP_053377382.1|0.0;XP_030832581.1|0.0;XP_030833096.1|0.0	Q63429	0	Ubc|Rattus norvegicus (Rat)	GO:0002020; GO:0003735; GO:0005634; GO:0005741; GO:0006511; GO:0016567; GO:0019941; GO:0022627; GO:0031386; GO:0031625	modification-dependent protein catabolic process [GO:0019941]; protein ubiquitination [GO:0016567]; ubiquitin-dependent protein catabolic process [GO:0006511]	protease binding [GO:0002020]; protein tag activity [GO:0031386]; structural constituent of ribosome [GO:0003735]; ubiquitin protein ligase binding [GO:0031625]	cytosolic small ribosomal subunit [GO:0022627]; mitochondrial outer membrane [GO:0005741]; nucleus [GO:0005634]
Apoc2.1-4.5496	5.79217e-14	0.399573	0.832	0.65	2.73136e-09	progen2	XP_020631198.1	0	chromodomain-helicase-DNA-binding protein 8-like isoform X2 [Orbicella faveolata]	XP_020631197.1|0.0;XP_022780999.1|0.0;XP_027037514.1|0.0;XP_027037515.1|0.0;XP_058944255.1|0.0;XP_044175715.1|0.0;XP_015764977.1|0.0;XP_032220273.1|0.0;XP_032220275.1|0.0	Q06A37	0	CHD7|Gallus gallus (Chicken)	GO:0000785; GO:0000978; GO:0001501; GO:0001974; GO:0003007; GO:0003222; GO:0003226; GO:0003677; GO:0003682; GO:0004386; GO:0005524; GO:0005634; GO:0005654; GO:0005730; GO:0006338; GO:0006364; GO:0006366; GO:0007417; GO:0007512; GO:0007605; GO:0007628; GO:0008015; GO:0009617; GO:0010468; GO:0010880; GO:0016887; GO:0021545; GO:0021553; GO:0021772; GO:0030217; GO:0030540; GO:0035116; GO:0035909; GO:0036302; GO:0040018; GO:0042048; GO:0042393; GO:0042472; GO:0043009; GO:0043584; GO:0045944; GO:0048752; GO:0050767; GO:0050890; GO:0060041; GO:0060123; GO:0060324; GO:0060384; GO:0060411; GO:0060429; GO:0062009; GO:0140658; GO:1990841	adult heart development [GO:0007512]; adult walking behavior [GO:0007628]; aorta morphogenesis [GO:0035909]; atrioventricular canal development [GO:0036302]; blood circulation [GO:0008015]; blood vessel remodeling [GO:0001974]; cardiac septum morphogenesis [GO:0060411]; central nervous system development [GO:0007417]; chordate embryonic development [GO:0043009]; chromatin remodeling [GO:0006338]; cognition [GO:0050890]; cranial nerve development [GO:0021545]; embryonic hindlimb morphogenesis [GO:0035116]; epithelium development [GO:0060429]; face development [GO:0060324]; female genitalia development [GO:0030540]; heart morphogenesis [GO:0003007]; inner ear morphogenesis [GO:0042472]; innervation [GO:0060384]; nose development [GO:0043584]; olfactory behavior [GO:0042048]; olfactory bulb development [GO:0021772]; olfactory nerve development [GO:0021553]; positive regulation of multicellular organism growth [GO:0040018]; positive regulation of transcription by RNA polymerase II [GO:0045944]; regulation of gene expression [GO:0010468]; regulation of growth hormone secretion [GO:0060123]; regulation of neurogenesis [GO:0050767]; regulation of release of sequestered calcium ion into cytosol by sarcoplasmic reticulum [GO:0010880]; response to bacterium [GO:0009617]; retina development in camera-type eye [GO:0060041]; right ventricular compact myocardium morphogenesis [GO:0003226]; rRNA processing [GO:0006364]; secondary palate development [GO:0062009]; semicircular canal morphogenesis [GO:0048752]; sensory perception of sound [GO:0007605]; skeletal system development [GO:0001501]; T cell differentiation [GO:0030217]; transcription by RNA polymerase II [GO:0006366]; ventricular trabecula myocardium morphogenesis [GO:0003222]	ATP binding [GO:0005524]; ATP hydrolysis activity [GO:0016887]; ATP-dependent chromatin remodeler activity [GO:0140658]; chromatin binding [GO:0003682]; DNA binding [GO:0003677]; helicase activity [GO:0004386]; histone binding [GO:0042393]; promoter-specific chromatin binding [GO:1990841]; RNA polymerase II cis-regulatory region sequence-specific DNA binding [GO:0000978]	chromatin [GO:0000785]; nucleolus [GO:0005730]; nucleoplasm [GO:0005654]; nucleus [GO:0005634]
Apoc2.1-5.2959	6.49632e-10	0.396266	0.296	0.136	3.06341e-05	progen2	XP_022794024.1	0	serine--tRNA ligase, cytoplasmic-like [Stylophora pistillata]	XP_058948711.1|0.0;XP_027035787.1|0.0;XP_015773621.1|0.0;XP_029182869.2|0.0;XP_001639063.3|2.49e-299;XP_020909102.2|2.88e-292;XP_031564993.1|2.02e-289;XP_028401658.1|3.30e-275;XP_046852172.1|1.04e-266	P13642	0	SARS1|Oryctolagus cuniculus (Rabbit)	GO:0000122; GO:0000978; GO:0001514; GO:0002181; GO:0004828; GO:0005524; GO:0005634; GO:0005737; GO:0005829; GO:0006434; GO:0016525; GO:0098619; GO:1904046	cytoplasmic translation [GO:0002181]; negative regulation of angiogenesis [GO:0016525]; negative regulation of transcription by RNA polymerase II [GO:0000122]; negative regulation of vascular endothelial growth factor production [GO:1904046]; selenocysteine incorporation [GO:0001514]; seryl-tRNA aminoacylation [GO:0006434]	ATP binding [GO:0005524]; RNA polymerase II cis-regulatory region sequence-specific DNA binding [GO:0000978]; selenocysteine-tRNA ligase activity [GO:0098619]; serine-tRNA ligase activity [GO:0004828]	cytoplasm [GO:0005737]; cytosol [GO:0005829]; nucleus [GO:0005634]
Apoc2.1-4.262	6.84971e-11	0.395431	0.399	0.202	3.23005e-06	progen2	XP_022804016.1	0	26S proteasome non-ATPase regulatory subunit 2-like [Stylophora pistillata]	XP_058953280.1|0.0;XP_027053562.1|0.0;XP_029181367.1|0.0;XP_048580895.1|0.0;XP_020910642.1|0.0;XP_031550195.1|0.0;XP_028394129.1|0.0;XP_046859271.1|0.0;XP_006811883.1|0.0	Q13200	0	PSMD2|Homo sapiens (Human)	GO:0000502; GO:0005576; GO:0005634; GO:0005654; GO:0005829; GO:0005838; GO:0008540; GO:0016020; GO:0022624; GO:0030234; GO:0034515; GO:0034774; GO:0042176; GO:0043161; GO:0070062; GO:1904813	proteasome-mediated ubiquitin-dependent protein catabolic process [GO:0043161]; regulation of protein catabolic process [GO:0042176]	enzyme regulator activity [GO:0030234]	cytosol [GO:0005829]; extracellular exosome [GO:0070062]; extracellular region [GO:0005576]; ficolin-1-rich granule lumen [GO:1904813]; membrane [GO:0016020]; nucleoplasm [GO:0005654]; nucleus [GO:0005634]; proteasome accessory complex [GO:0022624]; proteasome complex [GO:0000502]; proteasome regulatory particle [GO:0005838]; proteasome regulatory particle, base subcomplex [GO:0008540]; proteasome storage granule [GO:0034515]; secretory granule lumen [GO:0034774]
Apoc2.1-10.235	4.91203e-08	0.394484	0.412	0.235	0.00231632	progen2	XP_020629723.1	0	histone-lysine N-methyltransferase 2E-like [Orbicella faveolata]	XP_022797365.1|0.0;XP_027059954.1|0.0;XP_058960412.1|0.0;XP_058960413.1|0.0;XP_029185794.2|0.0;XP_015765665.1|9.95e-278;XP_015771949.1|8.33e-269;XP_032217748.1|3.31e-264;XP_032217747.1|2.08e-262	Q3UG20	1.05e-83	Kmt2e|Mus musculus (Mouse)	GO:0000785; GO:0000791; GO:0002446; GO:0003713; GO:0005634; GO:0005654; GO:0005737; GO:0005815; GO:0006306; GO:0006355; GO:0007049; GO:0016604; GO:0016607; GO:0019899; GO:0030218; GO:0032991; GO:0034967; GO:0035064; GO:0042119; GO:0042800; GO:0045893; GO:0046872; GO:0048384; GO:0070210; GO:1900087	cell cycle [GO:0007049]; DNA methylation [GO:0006306]; erythrocyte differentiation [GO:0030218]; neutrophil activation [GO:0042119]; neutrophil mediated immunity [GO:0002446]; positive regulation of DNA-templated transcription [GO:0045893]; positive regulation of G1/S transition of mitotic cell cycle [GO:1900087]; regulation of DNA-templated transcription [GO:0006355]; retinoic acid receptor signaling pathway [GO:0048384]	enzyme binding [GO:0019899]; histone H3K4 methyltransferase activity [GO:0042800]; metal ion binding [GO:0046872]; methylated histone binding [GO:0035064]; transcription coactivator activity [GO:0003713]	chromatin [GO:0000785]; cytoplasm [GO:0005737]; euchromatin [GO:0000791]; microtubule organizing center [GO:0005815]; nuclear body [GO:0016604]; nuclear speck [GO:0016607]; nucleoplasm [GO:0005654]; nucleus [GO:0005634]; protein-containing complex [GO:0032991]; Rpd3L-Expanded complex [GO:0070210]; Set3 complex [GO:0034967]
Apoc2.1-12.1551	8.45144e-06	0.393159	0.33	0.197	0.398536	progen2	XP_020609386.1	8.47e-104	ATP synthase subunit d, mitochondrial-like [Orbicella faveolata]	XP_029198763.1|8.75e-76;XP_015756979.1|8.17e-62;XP_058952556.1|3.75e-59;XP_027053169.1|3.75e-59;XP_020901498.1|4.44e-57;XP_001626831.1|1.04e-55;XP_031567901.1|1.13e-52;XP_028395564.1|8.22e-48;XP_046855551.1|2.93e-43	P31399	1.06e-24	Atp5pd|Rattus norvegicus (Rat)	GO:0000274; GO:0000276; GO:0005739; GO:0005743; GO:0005753; GO:0015078; GO:0015986; GO:0042776; GO:0044877; GO:1901653	cellular response to peptide [GO:1901653]; proton motive force-driven ATP synthesis [GO:0015986]; proton motive force-driven mitochondrial ATP synthesis [GO:0042776]	protein-containing complex binding [GO:0044877]; proton transmembrane transporter activity [GO:0015078]	mitochondrial inner membrane [GO:0005743]; mitochondrial proton-transporting ATP synthase complex [GO:0005753]; mitochondrial proton-transporting ATP synthase complex, coupling factor F(o) [GO:0000276]; mitochondrial proton-transporting ATP synthase, stator stalk [GO:0000274]; mitochondrion [GO:0005739]
Apoc2.1-9.1841	7.52115e-06	0.387524	0.271	0.153	0.354667	progen2	XP_027047501.1	0	solute carrier family 12 member 8-like [Pocillopora damicornis]	XP_058964242.1|0.0;XP_022804586.1|0.0;XP_015770075.1|0.0;XP_029211404.2|0.0;XP_015770076.1|0.0;XP_032219092.1|0.0;XP_031553301.1|0.0;XP_028405963.1|1.44e-263;XP_020896582.1|5.88e-253	Q6A4L1	0	slc12a8|Xenopus laevis (African clawed frog)	GO:0006813; GO:0015377; GO:0016020	potassium ion transport [GO:0006813]	chloride:monoatomic cation symporter activity [GO:0015377]	membrane [GO:0016020]
Apoc2.1-12.1046	1.04365e-09	0.386022	0.261	0.117	4.92143e-05	progen2	XP_020607381.1	1.71e-298	eukaryotic translation initiation factor 3 subunit B-like [Orbicella faveolata]	XP_058950716.1|1.31e-296;XP_027039360.1|3.76e-296;XP_022784965.1|1.74e-292;XP_029190940.1|9.73e-278;XP_015778045.1|3.86e-259;XP_020904265.1|6.02e-253;XP_048575664.1|7.83e-252;XP_031556262.1|1.75e-251;XP_028395481.1|2.20e-232	A7MB16	0	EIF3B|Bos taurus (Bovine)	GO:0001732; GO:0003723; GO:0003743; GO:0005852; GO:0006413; GO:0006446; GO:0010494; GO:0016282; GO:0031369; GO:0033290; GO:0045202; GO:0071541; GO:0075522; GO:0075525	formation of cytoplasmic translation initiation complex [GO:0001732]; IRES-dependent viral translational initiation [GO:0075522]; regulation of translational initiation [GO:0006446]; translational initiation [GO:0006413]; viral translational termination-reinitiation [GO:0075525]	RNA binding [GO:0003723]; translation initiation factor activity [GO:0003743]; translation initiation factor binding [GO:0031369]	cytoplasmic stress granule [GO:0010494]; eukaryotic 43S preinitiation complex [GO:0016282]; eukaryotic 48S preinitiation complex [GO:0033290]; eukaryotic translation initiation factor 3 complex [GO:0005852]; eukaryotic translation initiation factor 3 complex, eIF3m [GO:0071541]; synapse [GO:0045202]
Apoc2.1-4.829	3.59476e-10	0.382773	0.629	0.406	1.69514e-05	progen2	XP_020614176.1	0	trichohyalin-like [Orbicella faveolata]	XP_058949584.1|0.0;XP_027038483.1|0.0;XP_022792259.1|0.0;XP_027038480.1|0.0;XP_027038481.1|0.0;XP_044174759.1|0.0;XP_044174758.1|0.0;XP_044174756.1|0.0;XP_044174757.1|0.0	Q8IDX6	3.35e-05	RH2a|Plasmodium falciparum (isolate 3D7)	GO:0005615; GO:0008201; GO:0016020; GO:0016324; GO:0031410; GO:0044647; GO:0046789; GO:0098609; GO:1990225	cell-cell adhesion [GO:0098609]	heparin binding [GO:0008201]; host cell surface receptor binding [GO:0046789]	apical plasma membrane [GO:0016324]; cytoplasmic vesicle [GO:0031410]; extracellular space [GO:0005615]; host-symbiont bicellular tight junction [GO:0044647]; membrane [GO:0016020]; rhoptry neck [GO:1990225]
Apoc2.1-9.2637	4.3822e-07	0.379041	0.44	0.272	0.0206647	progen2	XP_020604216.1	2.1e-61	ATPase inhibitor A, mitochondrial-like [Orbicella faveolata]	XP_058942126.1|6.18e-54;XP_027041630.1|2.51e-53;XP_022807200.1|6.59e-49;XP_015771875.1|9.60e-41;XP_029206191.1|5.36e-40;XP_044180876.1|5.36e-40;XP_001625547.1|5.89e-27;XP_009066104.1|9.35e-25;XP_043208518.1|5.21e-24	Q29307	3.33e-14	ATP5IF1|Sus scrofa (Pig)	GO:0001937; GO:0005516; GO:0005739; GO:0006783; GO:0009986; GO:0030218; GO:0032991; GO:0042030; GO:0042802; GO:0043532; GO:0051117; GO:0051346; GO:0051882; GO:0072593; GO:0140260; GO:1901030; GO:1903052; GO:1903214; GO:1903578; GO:1904925	erythrocyte differentiation [GO:0030218]; heme biosynthetic process [GO:0006783]; mitochondrial depolarization [GO:0051882]; negative regulation of endothelial cell proliferation [GO:0001937]; negative regulation of hydrolase activity [GO:0051346]; positive regulation of autophagy of mitochondrion in response to mitochondrial depolarization [GO:1904925]; positive regulation of mitochondrial outer membrane permeabilization involved in apoptotic signaling pathway [GO:1901030]; positive regulation of proteolysis involved in protein catabolic process [GO:1903052]; reactive oxygen species metabolic process [GO:0072593]; regulation of ATP metabolic process [GO:1903578]; regulation of protein targeting to mitochondrion [GO:1903214]	angiostatin binding [GO:0043532]; ATPase binding [GO:0051117]; ATPase inhibitor activity [GO:0042030]; calmodulin binding [GO:0005516]; identical protein binding [GO:0042802]; mitochondrial proton-transporting ATP synthase complex binding [GO:0140260]	cell surface [GO:0009986]; mitochondrion [GO:0005739]; protein-containing complex [GO:0032991]
Apoc2.1-5.562	3.16831e-12	0.376715	0.656	0.396	1.49405e-07	progen2	XP_058971437.1	0	la-related protein 1B-like isoform X1 [Pocillopora verrucosa]	XP_027045332.1|0.0;XP_022795401.1|0.0;XP_058971438.1|0.0;XP_022795402.1|0.0;XP_029195266.2|0.0;XP_022795403.1|0.0;XP_015774750.1|0.0;XP_031554953.1|0.0;XP_048589588.1|0.0	Q6ZQ58	0	Larp1|Mus musculus (Mouse)	GO:0000339; GO:0000340; GO:0003723; GO:0003730; GO:0005737; GO:0005829; GO:0006413; GO:0008190; GO:0008283; GO:0008494; GO:0010494; GO:0010608; GO:0016239; GO:0017148; GO:0031369; GO:0031929; GO:0031931; GO:0038202; GO:0042788; GO:0043024; GO:0045070; GO:0045727; GO:0045947; GO:0045948; GO:0048027; GO:0048255; GO:0072752; GO:1990928	cell population proliferation [GO:0008283]; cellular response to rapamycin [GO:0072752]; mRNA stabilization [GO:0048255]; negative regulation of translation [GO:0017148]; negative regulation of translational initiation [GO:0045947]; positive regulation of macroautophagy [GO:0016239]; positive regulation of translation [GO:0045727]; positive regulation of translational initiation [GO:0045948]; positive regulation of viral genome replication [GO:0045070]; post-transcriptional regulation of gene expression [GO:0010608]; response to amino acid starvation [GO:1990928]; TOR signaling [GO:0031929]; TORC1 signaling [GO:0038202]; translational initiation [GO:0006413]	eukaryotic initiation factor 4E binding [GO:0008190]; mRNA 3'-UTR binding [GO:0003730]; mRNA 5'-UTR binding [GO:0048027]; ribosomal small subunit binding [GO:0043024]; RNA 7-methylguanosine cap binding [GO:0000340]; RNA binding [GO:0003723]; RNA cap binding [GO:0000339]; translation activator activity [GO:0008494]; translation initiation factor binding [GO:0031369]	cytoplasm [GO:0005737]; cytoplasmic stress granule [GO:0010494]; cytosol [GO:0005829]; polysomal ribosome [GO:0042788]; TORC1 complex [GO:0031931]
Apoc2.1-13.112	4.99268e-07	0.375527	0.866	0.73	0.0235435	progen2	XP_027041334.1	3.43e-163	retinol dehydrogenase 8-like [Pocillopora damicornis]	XP_058956077.1|1.98e-162;XP_022783102.1|5.68e-162;XP_020611788.1|1.34e-123;XP_058956078.1|1.98e-122;XP_058956079.1|1.98e-122;XP_020611789.1|2.38e-121;XP_022783103.1|9.30e-121;XP_020611784.1|1.62e-120;XP_029206903.1|8.23e-118	Q9N126	2.29e-65	RDH8|Bos taurus (Bovine)	GO:0004303; GO:0004745; GO:0005829; GO:0006703; GO:0007601; GO:0042572; GO:0042622; GO:0050896; GO:0052650	estrogen biosynthetic process [GO:0006703]; response to stimulus [GO:0050896]; retinol metabolic process [GO:0042572]; visual perception [GO:0007601]	estradiol 17-beta-dehydrogenase [NAD(P)] activity [GO:0004303]; NAD-retinol dehydrogenase activity [GO:0004745]; NADP-retinol dehydrogenase activity [GO:0052650]	cytosol [GO:0005829]; photoreceptor outer segment membrane [GO:0042622]
Apoc2.1-2.3552	2.89313e-07	0.371438	0.409	0.239	0.0136428	progen2	XP_020616172.1	1.47e-39	cytochrome c oxidase subunit 7C, mitochondrial-like [Orbicella faveolata]	XP_029208137.1|1.75e-37;XP_015773027.1|1.75e-37;XP_015773028.1|3.54e-37;XP_022797896.1|1.06e-29;XP_058969949.1|3.03e-29;XP_027040001.1|3.03e-29;XP_001638693.1|2.25e-22;XP_020899120.1|2.56e-21;XP_046857594.1|7.12e-21	Q53CF9	5.52e-15	COX7C|Saimiri sciureus (Common squirrel monkey)	GO:0005751; GO:0006123	mitochondrial electron transport, cytochrome c to oxygen [GO:0006123]		mitochondrial respiratory chain complex IV [GO:0005751]
Apoc2.1-9.1179	4.12708e-08	0.36668	0.402	0.221	0.00194616	progen2	XP_020619375.1	0	pumilio homolog 2-like [Orbicella faveolata]	XP_022788143.1|0.0;XP_027051386.1|0.0;XP_058954880.1|0.0;XP_029180703.2|0.0;XP_029180704.2|0.0;XP_015751824.1|0.0;XP_015751825.1|0.0;XP_032240209.1|0.0;XP_001634869.2|0.0	Q2VB19	0	PUM1|Gallus gallus (Chicken)	GO:0000932; GO:0003730; GO:0005737; GO:0005829; GO:0007283; GO:0008344; GO:0016441; GO:0035196; GO:0043488; GO:0048863; GO:0051726; GO:0061157; GO:2000637	adult locomotory behavior [GO:0008344]; miRNA processing [GO:0035196]; mRNA destabilization [GO:0061157]; positive regulation of miRNA-mediated gene silencing [GO:2000637]; post-transcriptional gene silencing [GO:0016441]; regulation of cell cycle [GO:0051726]; regulation of mRNA stability [GO:0043488]; spermatogenesis [GO:0007283]; stem cell differentiation [GO:0048863]	mRNA 3'-UTR binding [GO:0003730]	cytoplasm [GO:0005737]; cytosol [GO:0005829]; P-body [GO:0000932]
Apoc2.1-13.3106	2.07279e-12	0.364449	0.33	0.142	9.77445e-08	progen2	NA	NA	NA	NA	NA	NA	NA	NA	NA	NA	NA
Apoc2.1-11.1601	5.49913e-08	0.363803	0.67	0.436	0.00259317	progen2	XP_022794623.1	1.2e-118	60S ribosomal protein L11-like [Stylophora pistillata]	XP_058970558.1|6.95e-118;XP_058940077.1|6.95e-118;XP_027056738.1|6.95e-118;XP_015765514.1|1.69e-109;XP_029211302.2|2.39e-109;XP_033640717.1|2.22e-107;XP_038052212.1|6.35e-107;XP_020562844.1|1.11e-106;XP_037120136.1|1.47e-106	Q90YV7	6.43e-109	rpl11|Ictalurus punctatus (Channel catfish) (Silurus punctatus)	GO:0003735; GO:0005730; GO:0005737; GO:0005840; GO:0006412; GO:0019843; GO:0034504; GO:1990904	protein localization to nucleus [GO:0034504]; translation [GO:0006412]	rRNA binding [GO:0019843]; structural constituent of ribosome [GO:0003735]	cytoplasm [GO:0005737]; nucleolus [GO:0005730]; ribonucleoprotein complex [GO:1990904]; ribosome [GO:0005840]
Apoc2.1-13.1716	1.25057e-09	0.362881	0.285	0.132	5.89721e-05	progen2	XP_044183806.1	6.29e-110	uncharacterized protein LOC122964336 [Acropora millepora]	XP_044182901.1|4.89e-67;XP_034303671.1|3.72e-62;XP_041475669.1|1.62e-58;XP_044165522.1|1.37e-56;XP_044169929.1|1.73e-51;XP_044179450.1|3.39e-51;XP_033763758.1|7.44e-51;XP_052248466.1|4.85e-50;XP_054755365.1|8.76e-50	A0A6J7ZY27	2.09e-57	NA|Mytilus coruscus (Sea mussel)
Apoc2.1-2.3030	6.16074e-06	0.361869	0.34	0.206	0.290516	progen2	XP_058961253.1	0	coatomer subunit alpha-like [Pocillopora verrucosa]	XP_022780716.1|0.0;XP_027037130.1|0.0;XP_044172518.1|0.0;XP_020610759.1|0.0;XP_031557525.1|0.0;XP_031557526.1|0.0;XP_020893864.1|0.0;XP_048578488.1|0.0;XP_028409104.1|0.0	P53621	0	COPA|Homo sapiens (Human)	GO:0000139; GO:0005179; GO:0005198; GO:0005615; GO:0005737; GO:0005789; GO:0005829; GO:0006886; GO:0006888; GO:0006890; GO:0006891; GO:0016020; GO:0030126; GO:0030133; GO:0030157; GO:0030426; GO:0070062	endoplasmic reticulum to Golgi vesicle-mediated transport [GO:0006888]; intra-Golgi vesicle-mediated transport [GO:0006891]; intracellular protein transport [GO:0006886]; pancreatic juice secretion [GO:0030157]; retrograde vesicle-mediated transport, Golgi to endoplasmic reticulum [GO:0006890]	hormone activity [GO:0005179]; structural molecule activity [GO:0005198]	COPI vesicle coat [GO:0030126]; cytoplasm [GO:0005737]; cytosol [GO:0005829]; endoplasmic reticulum membrane [GO:0005789]; extracellular exosome [GO:0070062]; extracellular space [GO:0005615]; Golgi membrane [GO:0000139]; growth cone [GO:0030426]; membrane [GO:0016020]; transport vesicle [GO:0030133]
Apoc2.1-8.1739	1.65447e-07	0.3608	0.302	0.159	0.0078018	progen2	XP_020611050.1	0	E3 ubiquitin-protein ligase TRIP12-like isoform X1 [Orbicella faveolata]	XP_020611051.1|0.0;XP_058945503.1|0.0;XP_027044462.1|0.0;XP_022791552.1|0.0;XP_029186235.2|0.0;XP_027044461.1|0.0;XP_015777775.1|0.0;XP_031562481.1|0.0;XP_048588238.1|0.0	B4F6W9	0	trip12|Xenopus tropicalis (Western clawed frog) (Silurana tropicalis)	GO:0000209; GO:0005654; GO:0006281; GO:0006511; GO:0008270; GO:0033696; GO:0045995; GO:0061630; GO:0140861	DNA repair [GO:0006281]; DNA repair-dependent chromatin remodeling [GO:0140861]; heterochromatin boundary formation [GO:0033696]; protein polyubiquitination [GO:0000209]; regulation of embryonic development [GO:0045995]; ubiquitin-dependent protein catabolic process [GO:0006511]	ubiquitin protein ligase activity [GO:0061630]; zinc ion binding [GO:0008270]	nucleoplasm [GO:0005654]
Apoc2.1-1.2267	5.08899e-10	0.357517	0.254	0.111	2.39976e-05	progen2	XP_058941170.1	0	cyclic AMP-dependent transcription factor ATF-6 beta-like [Pocillopora verrucosa]	XP_027052127.1|0.0;XP_022786879.1|0.0;XP_022786881.1|0.0;XP_029187555.2|1.45e-300;XP_020618078.1|2.33e-189;XP_015751382.1|2.68e-166;XP_031568550.1|1.00e-165;XP_020617990.1|2.06e-150;XP_020912332.1|3.69e-150;XP_058941170.1|0.0;XP_027052127.1|0.0;XP_022786879.1|0.0;XP_022786881.1|0.0;XP_029187555.2|1.58e-307;XP_020618078.1|6.95e-190;XP_015751382.1|3.85e-173;XP_031568550.1|1.54e-172;XP_020617990.1|3.08e-157;XP_020912332.1|6.13e-157	Q99941	5.28e-50	ATF6B|Homo sapiens (Human)	GO:0000139; GO:0000785; GO:0000976; GO:0000981; GO:0003700; GO:0005634; GO:0005654; GO:0005789; GO:0005794; GO:0005829; GO:0006357; GO:0007165; GO:0030968; GO:0032993; GO:0036500; GO:0045944; GO:0090575; GO:1903892; GO:1990440; GO:1990837	ATF6-mediated unfolded protein response [GO:0036500]; endoplasmic reticulum unfolded protein response [GO:0030968]; negative regulation of ATF6-mediated unfolded protein response [GO:1903892]; positive regulation of transcription by RNA polymerase II [GO:0045944]; positive regulation of transcription from RNA polymerase II promoter in response to endoplasmic reticulum stress [GO:1990440]; regulation of transcription by RNA polymerase II [GO:0006357]; signal transduction [GO:0007165]	DNA-binding transcription factor activity [GO:0003700]; DNA-binding transcription factor activity, RNA polymerase II-specific [GO:0000981]; sequence-specific double-stranded DNA binding [GO:1990837]; transcription cis-regulatory region binding [GO:0000976]	chromatin [GO:0000785]; cytosol [GO:0005829]; endoplasmic reticulum membrane [GO:0005789]; Golgi apparatus [GO:0005794]; Golgi membrane [GO:0000139]; nucleoplasm [GO:0005654]; nucleus [GO:0005634]; protein-DNA complex [GO:0032993]; RNA polymerase II transcription regulator complex [GO:0090575]
Apoc2.1-1.2267	5.08899e-10	0.357517	0.254	0.111	2.39976e-05	progen2	XP_058941170.1	0	cyclic AMP-dependent transcription factor ATF-6 beta-like [Pocillopora verrucosa]	XP_027052127.1|0.0;XP_022786879.1|0.0;XP_022786881.1|0.0;XP_029187555.2|1.45e-300;XP_020618078.1|2.33e-189;XP_015751382.1|2.68e-166;XP_031568550.1|1.00e-165;XP_020617990.1|2.06e-150;XP_020912332.1|3.69e-150;XP_058941170.1|0.0;XP_027052127.1|0.0;XP_022786879.1|0.0;XP_022786881.1|0.0;XP_029187555.2|1.58e-307;XP_020618078.1|6.95e-190;XP_015751382.1|3.85e-173;XP_031568550.1|1.54e-172;XP_020617990.1|3.08e-157;XP_020912332.1|6.13e-157	Q99941	6.14e-50	ATF6B|Homo sapiens (Human)	GO:0000139; GO:0000785; GO:0000976; GO:0000981; GO:0003700; GO:0005634; GO:0005654; GO:0005789; GO:0005794; GO:0005829; GO:0006357; GO:0007165; GO:0030968; GO:0032993; GO:0036500; GO:0045944; GO:0090575; GO:1903892; GO:1990440; GO:1990837	ATF6-mediated unfolded protein response [GO:0036500]; endoplasmic reticulum unfolded protein response [GO:0030968]; negative regulation of ATF6-mediated unfolded protein response [GO:1903892]; positive regulation of transcription by RNA polymerase II [GO:0045944]; positive regulation of transcription from RNA polymerase II promoter in response to endoplasmic reticulum stress [GO:1990440]; regulation of transcription by RNA polymerase II [GO:0006357]; signal transduction [GO:0007165]	DNA-binding transcription factor activity [GO:0003700]; DNA-binding transcription factor activity, RNA polymerase II-specific [GO:0000981]; sequence-specific double-stranded DNA binding [GO:1990837]; transcription cis-regulatory region binding [GO:0000976]	chromatin [GO:0000785]; cytosol [GO:0005829]; endoplasmic reticulum membrane [GO:0005789]; Golgi apparatus [GO:0005794]; Golgi membrane [GO:0000139]; nucleoplasm [GO:0005654]; nucleus [GO:0005634]; protein-DNA complex [GO:0032993]; RNA polymerase II transcription regulator complex [GO:0090575]
Apoc2.1-1.2267	5.08899e-10	0.357517	0.254	0.111	2.39976e-05	progen2	XP_058941170.1	0	cyclic AMP-dependent transcription factor ATF-6 beta-like [Pocillopora verrucosa]	XP_027052127.1|0.0;XP_022786879.1|0.0;XP_022786881.1|0.0;XP_029187555.2|1.45e-300;XP_020618078.1|2.33e-189;XP_015751382.1|2.68e-166;XP_031568550.1|1.00e-165;XP_020617990.1|2.06e-150;XP_020912332.1|3.69e-150;XP_058941170.1|0.0;XP_027052127.1|0.0;XP_022786879.1|0.0;XP_022786881.1|0.0;XP_029187555.2|1.58e-307;XP_020618078.1|6.95e-190;XP_015751382.1|3.85e-173;XP_031568550.1|1.54e-172;XP_020617990.1|3.08e-157;XP_020912332.1|6.13e-157	Q99941	6.14e-50	ATF6B|Homo sapiens (Human)	GO:0000139; GO:0000785; GO:0000976; GO:0000981; GO:0003700; GO:0005634; GO:0005654; GO:0005789; GO:0005794; GO:0005829; GO:0006357; GO:0007165; GO:0030968; GO:0032993; GO:0036500; GO:0045944; GO:0090575; GO:1903892; GO:1990440; GO:1990837	ATF6-mediated unfolded protein response [GO:0036500]; endoplasmic reticulum unfolded protein response [GO:0030968]; negative regulation of ATF6-mediated unfolded protein response [GO:1903892]; positive regulation of transcription by RNA polymerase II [GO:0045944]; positive regulation of transcription from RNA polymerase II promoter in response to endoplasmic reticulum stress [GO:1990440]; regulation of transcription by RNA polymerase II [GO:0006357]; signal transduction [GO:0007165]	DNA-binding transcription factor activity [GO:0003700]; DNA-binding transcription factor activity, RNA polymerase II-specific [GO:0000981]; sequence-specific double-stranded DNA binding [GO:1990837]; transcription cis-regulatory region binding [GO:0000976]	chromatin [GO:0000785]; cytosol [GO:0005829]; endoplasmic reticulum membrane [GO:0005789]; Golgi apparatus [GO:0005794]; Golgi membrane [GO:0000139]; nucleoplasm [GO:0005654]; nucleus [GO:0005634]; protein-DNA complex [GO:0032993]; RNA polymerase II transcription regulator complex [GO:0090575]
Apoc2.1-1.2267	5.08899e-10	0.357517	0.254	0.111	2.39976e-05	progen2	XP_058941170.1	0	cyclic AMP-dependent transcription factor ATF-6 beta-like [Pocillopora verrucosa]	XP_027052127.1|0.0;XP_022786879.1|0.0;XP_022786881.1|0.0;XP_029187555.2|1.45e-300;XP_020618078.1|2.33e-189;XP_015751382.1|2.68e-166;XP_031568550.1|1.00e-165;XP_020617990.1|2.06e-150;XP_020912332.1|3.69e-150;XP_058941170.1|0.0;XP_027052127.1|0.0;XP_022786879.1|0.0;XP_022786881.1|0.0;XP_029187555.2|1.58e-307;XP_020618078.1|6.95e-190;XP_015751382.1|3.85e-173;XP_031568550.1|1.54e-172;XP_020617990.1|3.08e-157;XP_020912332.1|6.13e-157	Q99941	6.14e-50	ATF6B|Homo sapiens (Human)	GO:0000139; GO:0000785; GO:0000976; GO:0000981; GO:0003700; GO:0005634; GO:0005654; GO:0005789; GO:0005794; GO:0005829; GO:0006357; GO:0007165; GO:0030968; GO:0032993; GO:0036500; GO:0045944; GO:0090575; GO:1903892; GO:1990440; GO:1990837	ATF6-mediated unfolded protein response [GO:0036500]; endoplasmic reticulum unfolded protein response [GO:0030968]; negative regulation of ATF6-mediated unfolded protein response [GO:1903892]; positive regulation of transcription by RNA polymerase II [GO:0045944]; positive regulation of transcription from RNA polymerase II promoter in response to endoplasmic reticulum stress [GO:1990440]; regulation of transcription by RNA polymerase II [GO:0006357]; signal transduction [GO:0007165]	DNA-binding transcription factor activity [GO:0003700]; DNA-binding transcription factor activity, RNA polymerase II-specific [GO:0000981]; sequence-specific double-stranded DNA binding [GO:1990837]; transcription cis-regulatory region binding [GO:0000976]	chromatin [GO:0000785]; cytosol [GO:0005829]; endoplasmic reticulum membrane [GO:0005789]; Golgi apparatus [GO:0005794]; Golgi membrane [GO:0000139]; nucleoplasm [GO:0005654]; nucleus [GO:0005634]; protein-DNA complex [GO:0032993]; RNA polymerase II transcription regulator complex [GO:0090575]
Apoc2.1-1.2267	5.08899e-10	0.357517	0.254	0.111	2.39976e-05	progen2	XP_058941170.1	0	cyclic AMP-dependent transcription factor ATF-6 beta-like [Pocillopora verrucosa]	XP_027052127.1|0.0;XP_022786879.1|0.0;XP_022786881.1|0.0;XP_029187555.2|1.45e-300;XP_020618078.1|2.33e-189;XP_015751382.1|2.68e-166;XP_031568550.1|1.00e-165;XP_020617990.1|2.06e-150;XP_020912332.1|3.69e-150;XP_058941170.1|0.0;XP_027052127.1|0.0;XP_022786879.1|0.0;XP_022786881.1|0.0;XP_029187555.2|1.58e-307;XP_020618078.1|6.95e-190;XP_015751382.1|3.85e-173;XP_031568550.1|1.54e-172;XP_020617990.1|3.08e-157;XP_020912332.1|6.13e-157	Q99941	6.14e-50	ATF6B|Homo sapiens (Human)	GO:0000139; GO:0000785; GO:0000976; GO:0000981; GO:0003700; GO:0005634; GO:0005654; GO:0005789; GO:0005794; GO:0005829; GO:0006357; GO:0007165; GO:0030968; GO:0032993; GO:0036500; GO:0045944; GO:0090575; GO:1903892; GO:1990440; GO:1990837	ATF6-mediated unfolded protein response [GO:0036500]; endoplasmic reticulum unfolded protein response [GO:0030968]; negative regulation of ATF6-mediated unfolded protein response [GO:1903892]; positive regulation of transcription by RNA polymerase II [GO:0045944]; positive regulation of transcription from RNA polymerase II promoter in response to endoplasmic reticulum stress [GO:1990440]; regulation of transcription by RNA polymerase II [GO:0006357]; signal transduction [GO:0007165]	DNA-binding transcription factor activity [GO:0003700]; DNA-binding transcription factor activity, RNA polymerase II-specific [GO:0000981]; sequence-specific double-stranded DNA binding [GO:1990837]; transcription cis-regulatory region binding [GO:0000976]	chromatin [GO:0000785]; cytosol [GO:0005829]; endoplasmic reticulum membrane [GO:0005789]; Golgi apparatus [GO:0005794]; Golgi membrane [GO:0000139]; nucleoplasm [GO:0005654]; nucleus [GO:0005634]; protein-DNA complex [GO:0032993]; RNA polymerase II transcription regulator complex [GO:0090575]
Apoc2.1-1.2267	5.08899e-10	0.357517	0.254	0.111	2.39976e-05	progen2	XP_058941170.1	0	cyclic AMP-dependent transcription factor ATF-6 beta-like [Pocillopora verrucosa]	XP_027052127.1|0.0;XP_022786879.1|0.0;XP_022786881.1|0.0;XP_029187555.2|1.45e-300;XP_020618078.1|2.33e-189;XP_015751382.1|2.68e-166;XP_031568550.1|1.00e-165;XP_020617990.1|2.06e-150;XP_020912332.1|3.69e-150;XP_058941170.1|0.0;XP_027052127.1|0.0;XP_022786879.1|0.0;XP_022786881.1|0.0;XP_029187555.2|1.58e-307;XP_020618078.1|6.95e-190;XP_015751382.1|3.85e-173;XP_031568550.1|1.54e-172;XP_020617990.1|3.08e-157;XP_020912332.1|6.13e-157	Q99941	5.28e-50	ATF6B|Homo sapiens (Human)	GO:0000139; GO:0000785; GO:0000976; GO:0000981; GO:0003700; GO:0005634; GO:0005654; GO:0005789; GO:0005794; GO:0005829; GO:0006357; GO:0007165; GO:0030968; GO:0032993; GO:0036500; GO:0045944; GO:0090575; GO:1903892; GO:1990440; GO:1990837	ATF6-mediated unfolded protein response [GO:0036500]; endoplasmic reticulum unfolded protein response [GO:0030968]; negative regulation of ATF6-mediated unfolded protein response [GO:1903892]; positive regulation of transcription by RNA polymerase II [GO:0045944]; positive regulation of transcription from RNA polymerase II promoter in response to endoplasmic reticulum stress [GO:1990440]; regulation of transcription by RNA polymerase II [GO:0006357]; signal transduction [GO:0007165]	DNA-binding transcription factor activity [GO:0003700]; DNA-binding transcription factor activity, RNA polymerase II-specific [GO:0000981]; sequence-specific double-stranded DNA binding [GO:1990837]; transcription cis-regulatory region binding [GO:0000976]	chromatin [GO:0000785]; cytosol [GO:0005829]; endoplasmic reticulum membrane [GO:0005789]; Golgi apparatus [GO:0005794]; Golgi membrane [GO:0000139]; nucleoplasm [GO:0005654]; nucleus [GO:0005634]; protein-DNA complex [GO:0032993]; RNA polymerase II transcription regulator complex [GO:0090575]
Apoc2.1-1.2267	5.08899e-10	0.357517	0.254	0.111	2.39976e-05	progen2	XP_058941170.1	0	cyclic AMP-dependent transcription factor ATF-6 beta-like [Pocillopora verrucosa]	XP_027052127.1|0.0;XP_022786879.1|0.0;XP_022786881.1|0.0;XP_029187555.2|1.45e-300;XP_020618078.1|2.33e-189;XP_015751382.1|2.68e-166;XP_031568550.1|1.00e-165;XP_020617990.1|2.06e-150;XP_020912332.1|3.69e-150;XP_058941170.1|0.0;XP_027052127.1|0.0;XP_022786879.1|0.0;XP_022786881.1|0.0;XP_029187555.2|1.58e-307;XP_020618078.1|6.95e-190;XP_015751382.1|3.85e-173;XP_031568550.1|1.54e-172;XP_020617990.1|3.08e-157;XP_020912332.1|6.13e-157	Q99941	5.28e-50	ATF6B|Homo sapiens (Human)	GO:0000139; GO:0000785; GO:0000976; GO:0000981; GO:0003700; GO:0005634; GO:0005654; GO:0005789; GO:0005794; GO:0005829; GO:0006357; GO:0007165; GO:0030968; GO:0032993; GO:0036500; GO:0045944; GO:0090575; GO:1903892; GO:1990440; GO:1990837	ATF6-mediated unfolded protein response [GO:0036500]; endoplasmic reticulum unfolded protein response [GO:0030968]; negative regulation of ATF6-mediated unfolded protein response [GO:1903892]; positive regulation of transcription by RNA polymerase II [GO:0045944]; positive regulation of transcription from RNA polymerase II promoter in response to endoplasmic reticulum stress [GO:1990440]; regulation of transcription by RNA polymerase II [GO:0006357]; signal transduction [GO:0007165]	DNA-binding transcription factor activity [GO:0003700]; DNA-binding transcription factor activity, RNA polymerase II-specific [GO:0000981]; sequence-specific double-stranded DNA binding [GO:1990837]; transcription cis-regulatory region binding [GO:0000976]	chromatin [GO:0000785]; cytosol [GO:0005829]; endoplasmic reticulum membrane [GO:0005789]; Golgi apparatus [GO:0005794]; Golgi membrane [GO:0000139]; nucleoplasm [GO:0005654]; nucleus [GO:0005634]; protein-DNA complex [GO:0032993]; RNA polymerase II transcription regulator complex [GO:0090575]
Apoc2.1-1.2267	5.08899e-10	0.357517	0.254	0.111	2.39976e-05	progen2	XP_058941170.1	0	cyclic AMP-dependent transcription factor ATF-6 beta-like [Pocillopora verrucosa]	XP_027052127.1|0.0;XP_022786879.1|0.0;XP_022786881.1|0.0;XP_029187555.2|1.45e-300;XP_020618078.1|2.33e-189;XP_015751382.1|2.68e-166;XP_031568550.1|1.00e-165;XP_020617990.1|2.06e-150;XP_020912332.1|3.69e-150;XP_058941170.1|0.0;XP_027052127.1|0.0;XP_022786879.1|0.0;XP_022786881.1|0.0;XP_029187555.2|1.58e-307;XP_020618078.1|6.95e-190;XP_015751382.1|3.85e-173;XP_031568550.1|1.54e-172;XP_020617990.1|3.08e-157;XP_020912332.1|6.13e-157	Q99941	5.28e-50	ATF6B|Homo sapiens (Human)	GO:0000139; GO:0000785; GO:0000976; GO:0000981; GO:0003700; GO:0005634; GO:0005654; GO:0005789; GO:0005794; GO:0005829; GO:0006357; GO:0007165; GO:0030968; GO:0032993; GO:0036500; GO:0045944; GO:0090575; GO:1903892; GO:1990440; GO:1990837	ATF6-mediated unfolded protein response [GO:0036500]; endoplasmic reticulum unfolded protein response [GO:0030968]; negative regulation of ATF6-mediated unfolded protein response [GO:1903892]; positive regulation of transcription by RNA polymerase II [GO:0045944]; positive regulation of transcription from RNA polymerase II promoter in response to endoplasmic reticulum stress [GO:1990440]; regulation of transcription by RNA polymerase II [GO:0006357]; signal transduction [GO:0007165]	DNA-binding transcription factor activity [GO:0003700]; DNA-binding transcription factor activity, RNA polymerase II-specific [GO:0000981]; sequence-specific double-stranded DNA binding [GO:1990837]; transcription cis-regulatory region binding [GO:0000976]	chromatin [GO:0000785]; cytosol [GO:0005829]; endoplasmic reticulum membrane [GO:0005789]; Golgi apparatus [GO:0005794]; Golgi membrane [GO:0000139]; nucleoplasm [GO:0005654]; nucleus [GO:0005634]; protein-DNA complex [GO:0032993]; RNA polymerase II transcription regulator complex [GO:0090575]
Apoc2.1-7.2421	5.89804e-09	0.352689	0.588	0.368	0.000278128	progen2	XP_020615919.1	0	golgin subfamily A member 4-like isoform X1 [Orbicella faveolata]	XP_020615920.1|0.0;XP_020615922.1|0.0;XP_020615921.1|0.0;XP_058946850.1|0.0;XP_058946852.1|0.0;XP_058946851.1|0.0;XP_027048969.1|0.0;XP_022792031.1|0.0;XP_022792032.1|0.0	Q13439	7.34e-10	GOLGA4|Homo sapiens (Human)	GO:0000139; GO:0005654; GO:0005737; GO:0005794; GO:0005802; GO:0005829; GO:0005886; GO:0016192; GO:0031267; GO:0043001; GO:0045773; GO:0048193; GO:0051020; GO:0070062	Golgi to plasma membrane protein transport [GO:0043001]; Golgi vesicle transport [GO:0048193]; positive regulation of axon extension [GO:0045773]; vesicle-mediated transport [GO:0016192]	GTPase binding [GO:0051020]; small GTPase binding [GO:0031267]	cytoplasm [GO:0005737]; cytosol [GO:0005829]; extracellular exosome [GO:0070062]; Golgi apparatus [GO:0005794]; Golgi membrane [GO:0000139]; nucleoplasm [GO:0005654]; plasma membrane [GO:0005886]; trans-Golgi network [GO:0005802]
Apoc2.1-12.1157	0.000132648	0.352322	0.364	0.238	1	progen2	NaN	NA	NaN	NaN	A7SH21	1.13e-21	NA|Nematostella vectensis (Starlet sea anemone)	GO:0005739; GO:0006754; GO:0045263; GO:1902600	ATP biosynthetic process [GO:0006754]; proton transmembrane transport [GO:1902600]		mitochondrion [GO:0005739]; proton-transporting ATP synthase complex, coupling factor F(o) [GO:0045263]
Apoc2.1-3.2379	6.25353e-06	0.347841	0.34	0.209	0.294891	progen2	XP_027052936.1	6.78e-96	ubiquitin-conjugating enzyme E2 L3-like [Pocillopora damicornis]	XP_015774523.1|1.37e-95;XP_058963763.1|1.94e-95;XP_029185327.2|8.13e-95;XP_020613545.1|1.60e-94;XP_038056089.1|5.16e-94;XP_022801409.1|6.51e-94;XP_022107385.1|2.18e-92;XP_044260569.1|4.40e-92;XP_971805.1|4.40e-92	P68036	5.71e-91	UBE2L3|Homo sapiens (Human)	GO:0000151; GO:0000209; GO:0003713; GO:0003723; GO:0004842; GO:0005524; GO:0005634; GO:0005654; GO:0005737; GO:0005829; GO:0006355; GO:0006511; GO:0008283; GO:0016567; GO:0019899; GO:0031398; GO:0031625; GO:0036211; GO:0044770; GO:0051443; GO:0061631; GO:0070979; GO:0071383; GO:0071385; GO:0097027; GO:1903955	cell cycle phase transition [GO:0044770]; cell population proliferation [GO:0008283]; cellular response to glucocorticoid stimulus [GO:0071385]; cellular response to steroid hormone stimulus [GO:0071383]; positive regulation of protein targeting to mitochondrion [GO:1903955]; positive regulation of protein ubiquitination [GO:0031398]; positive regulation of ubiquitin-protein transferase activity [GO:0051443]; protein K11-linked ubiquitination [GO:0070979]; protein modification process [GO:0036211]; protein polyubiquitination [GO:0000209]; protein ubiquitination [GO:0016567]; regulation of DNA-templated transcription [GO:0006355]; ubiquitin-dependent protein catabolic process [GO:0006511]	ATP binding [GO:0005524]; enzyme binding [GO:0019899]; RNA binding [GO:0003723]; transcription coactivator activity [GO:0003713]; ubiquitin conjugating enzyme activity [GO:0061631]; ubiquitin protein ligase binding [GO:0031625]; ubiquitin-protein transferase activator activity [GO:0097027]; ubiquitin-protein transferase activity [GO:0004842]	cytoplasm [GO:0005737]; cytosol [GO:0005829]; nucleoplasm [GO:0005654]; nucleus [GO:0005634]; ubiquitin ligase complex [GO:0000151]
Apoc2.1-7.2847	1.26975e-09	0.347753	0.646	0.417	5.98762e-05	progen2	XP_020625102.1	1.93e-120	nascent polypeptide-associated complex subunit alpha-like [Orbicella faveolata]	XP_022798719.1|2.38e-117;XP_058964984.1|3.38e-117;XP_027042042.1|1.95e-116;XP_015771904.1|2.96e-104;XP_029208338.1|3.74e-101;XP_015771903.1|3.74e-101;XP_001637932.2|3.59e-92;XP_020907441.1|1.41e-90;XP_019630090.1|2.17e-77	Q9BZK3	1.22e-76	NACA4P|Homo sapiens (Human)	GO:0005737; GO:0005854; GO:0006612; GO:0051082	protein targeting to membrane [GO:0006612]	unfolded protein binding [GO:0051082]	cytoplasm [GO:0005737]; nascent polypeptide-associated complex [GO:0005854]
Apoc2.1-7.204	5.84069e-08	0.34017	0.354	0.193	0.00275424	progen2	XP_020623097.1	0	tax1-binding protein 1 homolog B-like [Orbicella faveolata]	XP_058948368.1|0.0;XP_027048429.1|0.0;XP_022782529.1|0.0;XP_015772228.1|0.0;XP_029179431.2|0.0;XP_032228508.2|1.54e-199;XP_020913108.1|1.25e-195;XP_031568263.1|1.60e-190;XP_028410444.1|1.46e-81	Q6P132	1.49e-41	tax1bp1b|Danio rerio (Zebrafish) (Brachydanio rerio)	GO:0006915; GO:0046872	apoptotic process [GO:0006915]	metal ion binding [GO:0046872]
Apoc2.1-6.967	8.54506e-09	0.336846	0.68	0.488	0.000402951	progen2	XP_020609155.1	0	eukaryotic translation initiation factor 4 gamma 3-like isoform X2 [Orbicella faveolata]	XP_020609153.1|0.0;XP_020609156.1|0.0;XP_058947493.1|0.0;XP_027039825.1|0.0;XP_027039826.1|0.0;XP_044169185.1|0.0;XP_027039827.1|0.0;XP_022793220.1|0.0;XP_044169187.1|0.0	Q04637	0	EIF4G1|Homo sapiens (Human)	GO:0001662; GO:0002191; GO:0003723; GO:0003729; GO:0003743; GO:0005524; GO:0005634; GO:0005737; GO:0005829; GO:0005844; GO:0006412; GO:0006413; GO:0006446; GO:0008135; GO:0008190; GO:0009059; GO:0010494; GO:0010507; GO:0010801; GO:0016020; GO:0016281; GO:0030182; GO:0030307; GO:0030324; GO:0031369; GO:0031669; GO:0033138; GO:0035278; GO:0036493; GO:0042802; GO:0045471; GO:0045666; GO:0051247; GO:0060090; GO:0080135; GO:0097009; GO:0098794; GO:1900087; GO:1904377; GO:1905537; GO:1905606; GO:1905612; GO:1905696	behavioral fear response [GO:0001662]; cap-dependent translational initiation [GO:0002191]; cellular response to nutrient levels [GO:0031669]; energy homeostasis [GO:0097009]; lung development [GO:0030324]; macromolecule biosynthetic process [GO:0009059]; miRNA-mediated gene silencing by inhibition of translation [GO:0035278]; negative regulation of autophagy [GO:0010507]; negative regulation of peptidyl-threonine phosphorylation [GO:0010801]; neuron differentiation [GO:0030182]; positive regulation of cell growth [GO:0030307]; positive regulation of eukaryotic translation initiation factor 4F complex assembly [GO:1905537]; positive regulation of G1/S transition of mitotic cell cycle [GO:1900087]; positive regulation of mRNA cap binding [GO:1905612]; positive regulation of neuron differentiation [GO:0045666]; positive regulation of peptidyl-serine phosphorylation [GO:0033138]; positive regulation of protein localization to cell periphery [GO:1904377]; positive regulation of protein metabolic process [GO:0051247]; positive regulation of translation in response to endoplasmic reticulum stress [GO:0036493]; regulation of cellular response to stress [GO:0080135]; regulation of polysome binding [GO:1905696]; regulation of presynapse assembly [GO:1905606]; regulation of translational initiation [GO:0006446]; response to ethanol [GO:0045471]; translation [GO:0006412]; translational initiation [GO:0006413]	ATP binding [GO:0005524]; eukaryotic initiation factor 4E binding [GO:0008190]; identical protein binding [GO:0042802]; molecular adaptor activity [GO:0060090]; mRNA binding [GO:0003729]; RNA binding [GO:0003723]; translation factor activity, RNA binding [GO:0008135]; translation initiation factor activity [GO:0003743]; translation initiation factor binding [GO:0031369]	cytoplasm [GO:0005737]; cytoplasmic stress granule [GO:0010494]; cytosol [GO:0005829]; eukaryotic translation initiation factor 4F complex [GO:0016281]; membrane [GO:0016020]; nucleus [GO:0005634]; polysome [GO:0005844]; postsynapse [GO:0098794]
Apoc2.1-6.1309	1.13335e-07	0.335658	0.344	0.189	0.00534444	progen2	XP_020621940.1	0	uncharacterized protein LOC110059564 [Orbicella faveolata]	XP_027044331.1|0.0;XP_027044332.1|0.0;XP_058967272.1|0.0;XP_022789810.1|0.0;XP_029212378.2|0.0;XP_022789812.1|0.0;XP_015767750.1|0.0;XP_031563584.1|0.0;XP_031563583.1|0.0	Q90738	8.1e-08	AFAP1|Gallus gallus (Chicken)	GO:0003779; GO:0005829; GO:0005856; GO:0005886; GO:0017124; GO:0018108; GO:0018109; GO:0042169	peptidyl-arginine phosphorylation [GO:0018109]; peptidyl-tyrosine phosphorylation [GO:0018108]	actin binding [GO:0003779]; SH2 domain binding [GO:0042169]; SH3 domain binding [GO:0017124]	cytoskeleton [GO:0005856]; cytosol [GO:0005829]; plasma membrane [GO:0005886]
Apoc2.1-12.1635	8.73594e-08	0.327905	0.265	0.132	0.00411952	progen2	XP_020613769.1	0	general transcription factor 3C polypeptide 4-like isoform X1 [Orbicella faveolata]	XP_020613776.1|0.0;XP_027049583.1|4.31e-293;XP_058959228.1|1.63e-290;XP_022778945.1|5.54e-286;XP_029192881.2|5.51e-221;XP_015762318.1|2.51e-219;XP_031568600.1|1.08e-70;XP_032235073.1|2.97e-70;XP_020901436.1|6.26e-69	Q8BMQ2	2.08e-17	Gtf3c4|Mus musculus (Mouse)	GO:0000127; GO:0000995; GO:0003677; GO:0004402; GO:0005654; GO:0005739; GO:0006384	transcription initiation at RNA polymerase III promoter [GO:0006384]	DNA binding [GO:0003677]; histone acetyltransferase activity [GO:0004402]; RNA polymerase III general transcription initiation factor activity [GO:0000995]	mitochondrion [GO:0005739]; nucleoplasm [GO:0005654]; transcription factor TFIIIC complex [GO:0000127]
Apoc2.1-10.857	1.63236e-07	0.326854	0.409	0.235	0.00769758	progen2	XP_020615587.1	0	serine/threonine-protein kinase WNK2-like [Orbicella faveolata]	XP_022788181.1|0.0;XP_022788180.1|0.0;XP_058962449.1|0.0;XP_058962448.1|0.0;XP_027037704.1|0.0;XP_027037703.1|0.0;XP_029199711.2|0.0;XP_020907207.1|4.95e-255;XP_020907215.1|7.18e-254	Q9JIH7	4.36e-159	Wnk1|Rattus norvegicus (Rat)	GO:0000287; GO:0002028; GO:0003084; GO:0004672; GO:0004674; GO:0005524; GO:0005634; GO:0005737; GO:0005829; GO:0006468; GO:0006811; GO:0006884; GO:0007165; GO:0007507; GO:0008217; GO:0010507; GO:0010766; GO:0010793; GO:0010820; GO:0016020; GO:0019870; GO:0019901; GO:0019902; GO:0030291; GO:0030295; GO:0030644; GO:0031397; GO:0032991; GO:0033633; GO:0034115; GO:0035556; GO:0035725; GO:0038116; GO:0043232; GO:0045050; GO:0045766; GO:0050801; GO:0050804; GO:0050852; GO:0055075; GO:0055080; GO:0071277; GO:0071474; GO:0072686; GO:0090188; GO:0090263; GO:0097022; GO:0098982; GO:0106310; GO:0140693; GO:0140694; GO:1902305; GO:1903038; GO:1903077; GO:1903288; GO:1903490; GO:1904062; GO:1904595; GO:1990869	cell volume homeostasis [GO:0006884]; cellular hyperosmotic response [GO:0071474]; cellular response to calcium ion [GO:0071277]; cellular response to chemokine [GO:1990869]; chemokine (C-C motif) ligand 21 signaling pathway [GO:0038116]; heart development [GO:0007507]; intracellular chloride ion homeostasis [GO:0030644]; intracellular signal transduction [GO:0035556]; lymphocyte migration into lymph node [GO:0097022]; modulation of chemical synaptic transmission [GO:0050804]; monoatomic cation homeostasis [GO:0055080]; monoatomic ion homeostasis [GO:0050801]; monoatomic ion transport [GO:0006811]; negative regulation of autophagy [GO:0010507]; negative regulation of cell-cell adhesion mediated by integrin [GO:0033633]; negative regulation of heterotypic cell-cell adhesion [GO:0034115]; negative regulation of leukocyte cell-cell adhesion [GO:1903038]; negative regulation of pancreatic juice secretion [GO:0090188]; negative regulation of protein localization to plasma membrane [GO:1903077]; negative regulation of protein ubiquitination [GO:0031397]; negative regulation of sodium ion transport [GO:0010766]; non-membrane-bounded organelle assembly [GO:0140694]; positive regulation of angiogenesis [GO:0045766]; positive regulation of canonical Wnt signaling pathway [GO:0090263]; positive regulation of mitotic cytokinesis [GO:1903490]; positive regulation of potassium ion import across plasma membrane [GO:1903288]; positive regulation of systemic arterial blood pressure [GO:0003084]; positive regulation of T cell chemotaxis [GO:0010820]; positive regulation of termination of RNA polymerase II transcription [GO:1904595]; potassium ion homeostasis [GO:0055075]; protein insertion into ER membrane by stop-transfer membrane-anchor sequence [GO:0045050]; protein phosphorylation [GO:0006468]; regulation of blood pressure [GO:0008217]; regulation of monoatomic cation transmembrane transport [GO:1904062]; regulation of mRNA export from nucleus [GO:0010793]; regulation of sodium ion transmembrane transport [GO:1902305]; regulation of sodium ion transport [GO:0002028]; signal transduction [GO:0007165]; sodium ion transmembrane transport [GO:0035725]; T cell receptor signaling pathway [GO:0050852]	ATP binding [GO:0005524]; magnesium ion binding [GO:0000287]; molecular condensate scaffold activity [GO:0140693]; phosphatase binding [GO:0019902]; potassium channel inhibitor activity [GO:0019870]; protein kinase activator activity [GO:0030295]; protein kinase activity [GO:0004672]; protein kinase binding [GO:0019901]; protein serine kinase activity [GO:0106310]; protein serine/threonine kinase activity [GO:0004674]; protein serine/threonine kinase inhibitor activity [GO:0030291]	cytoplasm [GO:0005737]; cytosol [GO:0005829]; GABA-ergic synapse [GO:0098982]; intracellular non-membrane-bounded organelle [GO:0043232]; membrane [GO:0016020]; mitotic spindle [GO:0072686]; nucleus [GO:0005634]; protein-containing complex [GO:0032991]
Apoc2.1-14.1658	3.11657e-10	0.32541	0.509	0.285	1.46965e-05	progen2	NA	NA	NA	NA	NA	NA	NA	NA	NA	NA	NA
Apoc2.1-1.1508	1.77841e-08	0.323176	0.316	0.16	0.000838625	progen2	XP_058950456.1	0	threonine--tRNA ligase 1, cytoplasmic-like isoform X2 [Pocillopora verrucosa]	XP_022793926.1|0.0;XP_022793925.1|0.0;XP_058950455.1|0.0;XP_029186305.2|0.0;XP_029186303.2|0.0;XP_027046744.1|0.0;XP_031553746.1|0.0;XP_031553745.1|0.0;XP_048583343.1|0.0	Q3ZBV8	0	TARS1|Bos taurus (Bovine)	GO:0004829; GO:0005524; GO:0005737; GO:0006435; GO:0008270; GO:0042802	threonyl-tRNA aminoacylation [GO:0006435]	ATP binding [GO:0005524]; identical protein binding [GO:0042802]; threonine-tRNA ligase activity [GO:0004829]; zinc ion binding [GO:0008270]	cytoplasm [GO:0005737]
Apoc2.1-1.2513	3.18733e-09	0.318781	0.44	0.24	0.000150302	progen2	XP_020626766.1	2.64e-115	protein casc4-like isoform X2 [Orbicella faveolata]	XP_027056498.1|2.29e-77;XP_058958574.1|2.63e-76;XP_022781895.1|7.99e-72;XP_020626764.1|2.64e-64;XP_020626765.1|2.64e-64;XP_029180643.2|2.28e-48;XP_044180586.1|2.41e-44;XP_015755713.1|3.66e-36;XP_022781896.1|1.98e-26	A0A2B4SQZ6	5.71e-72	NA|Stylophora pistillata (Smooth cauliflower coral)	GO:0016020			membrane [GO:0016020]
Apoc2.1-12.383	1.91924e-13	0.318033	0.268	0.102	9.05038e-09	progen2	XP_058964339.1	2.88e-150	alpha/beta hydrolase [Pseudomonas sp. NBRC 100443]	XP_027036026.1|1.30e-146;XP_022806170.1|6.88e-140;XP_029191869.2|2.46e-105;XP_001640391.2|2.30e-104;XP_020908727.1|8.30e-97;XP_031569604.1|8.53e-96;XP_028395471.1|7.49e-94;XP_046855145.1|1.35e-82;XP_002109586.1|2.17e-67	O76021	4.35e-48	RSL1D1|Homo sapiens (Human)	GO:0000470; GO:0001649; GO:0003723; GO:0003730; GO:0005694; GO:0005730; GO:0016020; GO:0022625; GO:0030686; GO:0032880; GO:0042981; GO:0045296; GO:0048027; GO:2000772	maturation of LSU-rRNA [GO:0000470]; osteoblast differentiation [GO:0001649]; regulation of apoptotic process [GO:0042981]; regulation of cellular senescence [GO:2000772]; regulation of protein localization [GO:0032880]	cadherin binding [GO:0045296]; mRNA 3'-UTR binding [GO:0003730]; mRNA 5'-UTR binding [GO:0048027]; RNA binding [GO:0003723]	90S preribosome [GO:0030686]; chromosome [GO:0005694]; cytosolic large ribosomal subunit [GO:0022625]; membrane [GO:0016020]; nucleolus [GO:0005730]
Apoc2.1-5.2567	3.88717e-08	0.316198	0.313	0.16	0.00183303	progen2	XP_020612081.1	1.73e-89	proteasome maturation protein-like [Orbicella faveolata]	XP_027042636.1|3.10e-83;XP_022800607.1|1.26e-82;XP_058968334.1|2.01e-79;XP_029201004.1|1.92e-77;XP_029201003.2|3.24e-62;XP_048589242.1|2.08e-52;XP_020917491.1|3.94e-52;XP_031569903.1|1.83e-46;NP_001005093.1|6.77e-46	Q3SZV5	4.72e-43	POMP|Bos taurus (Bovine)	GO:0005634; GO:0005737; GO:0005783; GO:0005829; GO:0016020; GO:0043248	proteasome assembly [GO:0043248]		cytoplasm [GO:0005737]; cytosol [GO:0005829]; endoplasmic reticulum [GO:0005783]; membrane [GO:0016020]; nucleus [GO:0005634]
Apoc2.1-12.2411	1.30913e-06	0.303738	0.498	0.324	0.0617334	progen2	XP_020620564.1	0	cat eye syndrome critical region protein 2-like [Orbicella faveolata]	XP_027042226.1|0.0;XP_058948883.1|0.0;XP_022790802.1|0.0;XP_044185014.1|0.0;XP_015755375.1|0.0;XP_032222716.2|4.81e-228;XP_031548780.1|1.96e-215;XP_031548771.1|2.01e-215;XP_020899514.1|4.25e-208	Q9BXF3	1.86e-99	CECR2|Homo sapiens (Human)	GO:0000791; GO:0001842; GO:0001843; GO:0005634; GO:0006309; GO:0006338; GO:0007010; GO:0007338; GO:0016192; GO:0060122; GO:0061640; GO:0090102; GO:0090537; GO:0097194; GO:0140658	apoptotic DNA fragmentation [GO:0006309]; chromatin remodeling [GO:0006338]; cochlea development [GO:0090102]; cytoskeleton organization [GO:0007010]; cytoskeleton-dependent cytokinesis [GO:0061640]; execution phase of apoptosis [GO:0097194]; inner ear receptor cell stereocilium organization [GO:0060122]; neural fold formation [GO:0001842]; neural tube closure [GO:0001843]; single fertilization [GO:0007338]; vesicle-mediated transport [GO:0016192]	ATP-dependent chromatin remodeler activity [GO:0140658]	CERF complex [GO:0090537]; euchromatin [GO:0000791]; nucleus [GO:0005634]
Apoc2.1-4.524	1.65037e-15	0.303253	0.306	0.115	7.78247e-11	progen2	XP_020631422.1	6e-175	PIN2/TERF1-interacting telomerase inhibitor 1-like [Orbicella faveolata]	XP_022792638.1|2.09e-136;XP_027038060.1|2.56e-133;XP_058970080.1|1.34e-130;XP_015767170.1|8.11e-103;XP_015767178.1|2.51e-101;XP_044174940.1|9.42e-101;XP_029186923.2|1.37e-100;XP_029186924.2|4.25e-99;XP_020901622.1|2.20e-78	A4L691	4.46e-46	Pinx1|Rattus norvegicus (Rat)	GO:0000228; GO:0000776; GO:0000781; GO:0005730; GO:0005819; GO:0007004; GO:0007080; GO:0010521; GO:0010972; GO:0031397; GO:0031647; GO:0032211; GO:0044877; GO:0070034; GO:0070198; GO:1902570; GO:1904751	mitotic metaphase chromosome alignment [GO:0007080]; negative regulation of G2/M transition of mitotic cell cycle [GO:0010972]; negative regulation of protein ubiquitination [GO:0031397]; negative regulation of telomere maintenance via telomerase [GO:0032211]; positive regulation of protein localization to nucleolus [GO:1904751]; protein localization to chromosome, telomeric region [GO:0070198]; protein localization to nucleolus [GO:1902570]; regulation of protein stability [GO:0031647]; telomere maintenance via telomerase [GO:0007004]	protein-containing complex binding [GO:0044877]; telomerase inhibitor activity [GO:0010521]; telomerase RNA binding [GO:0070034]	chromosome, telomeric region [GO:0000781]; kinetochore [GO:0000776]; nuclear chromosome [GO:0000228]; nucleolus [GO:0005730]; spindle [GO:0005819]
Apoc2.1-4.6567	2.49361e-07	0.299782	0.402	0.231	0.0117589	progen2	XP_020609593.1	4.1e-195	proteasome subunit beta type-5-like [Orbicella faveolata]	XP_022779651.1|4.59e-192;XP_027040631.1|2.65e-191;XP_058967773.1|3.77e-191;XP_029184474.1|6.69e-185;XP_015747189.1|6.69e-185;XP_015747181.1|5.49e-184;XP_001626004.1|1.83e-166;XP_031560305.1|1.75e-164;XP_031560304.1|3.80e-164	P28075	1.85e-124	Psmb5|Rattus norvegicus (Rat)	GO:0000502; GO:0004175; GO:0004298; GO:0005634; GO:0005737; GO:0005839; GO:0006508; GO:0006979; GO:0008233; GO:0010498; GO:0019774; GO:0043161	proteasomal protein catabolic process [GO:0010498]; proteasome-mediated ubiquitin-dependent protein catabolic process [GO:0043161]; proteolysis [GO:0006508]; response to oxidative stress [GO:0006979]	endopeptidase activity [GO:0004175]; peptidase activity [GO:0008233]; threonine-type endopeptidase activity [GO:0004298]	cytoplasm [GO:0005737]; nucleus [GO:0005634]; proteasome complex [GO:0000502]; proteasome core complex [GO:0005839]; proteasome core complex, beta-subunit complex [GO:0019774]
Apoc2.1-2.353	3.71597e-09	0.297909	0.261	0.12	0.00017523	progen2	XP_020614255.1	0	uncharacterized protein LOC110052467 [Orbicella faveolata]	XP_058954010.1|0.0;XP_022805748.1|0.0;XP_029195517.2|0.0;XP_015765487.1|2.44e-267;XP_031556058.1|1.25e-247;XP_028517269.1|6.20e-244;XP_032222089.1|4.64e-241;XP_020908980.1|3.50e-237;XP_027039757.1|2.29e-193	Q49AM3	6.75e-24	TTC31|Homo sapiens (Human)
Apoc2.1-5.202	1.49705e-05	0.2816	0.368	0.226	0.705948	progen2	XP_020609895.1	6.4e-103	protein BTG1-like [Orbicella faveolata]	XP_058955150.1|2.08e-93;XP_022800693.1|2.08e-93;XP_027050782.1|2.08e-93;XP_015778351.1|7.24e-89;XP_029204913.2|2.07e-88;XP_031549887.1|5.63e-45;XP_020911698.1|1.43e-35;XP_048879845.1|1.49e-34;XP_042610527.1|1.72e-34	P62324	1.83e-40	BTG1|Homo sapiens (Human)	GO:0003712; GO:0005634; GO:0005654; GO:0005737; GO:0006355; GO:0008283; GO:0008285; GO:0016477; GO:0019899; GO:0019900; GO:0030308; GO:0045603; GO:0045663; GO:0045766; GO:0045930; GO:2000271	cell migration [GO:0016477]; cell population proliferation [GO:0008283]; negative regulation of cell growth [GO:0030308]; negative regulation of cell population proliferation [GO:0008285]; negative regulation of mitotic cell cycle [GO:0045930]; positive regulation of angiogenesis [GO:0045766]; positive regulation of endothelial cell differentiation [GO:0045603]; positive regulation of fibroblast apoptotic process [GO:2000271]; positive regulation of myoblast differentiation [GO:0045663]; regulation of DNA-templated transcription [GO:0006355]	enzyme binding [GO:0019899]; kinase binding [GO:0019900]; transcription coregulator activity [GO:0003712]	cytoplasm [GO:0005737]; nucleoplasm [GO:0005654]; nucleus [GO:0005634]
Apoc2.1-6.896	7.06415e-08	0.278896	0.735	0.505	0.00333117	progen2	XP_058972484.1	5.41e-298	dolichyl-diphosphooligosaccharide--protein glycosyltransferase 48 kDa subunit-like [Pocillopora damicornis]	XP_027051466.1|5.41e-298;XP_022783410.1|1.22e-294;XP_044169192.1|3.39e-285;XP_015779635.1|7.97e-284;XP_031557244.1|9.32e-252;XP_020900418.1|3.75e-248;XP_001632938.1|9.83e-247;XP_032237923.1|9.83e-247;XP_004458704.1|1.67e-216	Q05052	0	DDOST|Canis lupus familiaris (Dog) (Canis familiaris)	GO:0006486; GO:0008250; GO:0018279	protein glycosylation [GO:0006486]; protein N-linked glycosylation via asparagine [GO:0018279]		oligosaccharyltransferase complex [GO:0008250]
Apoc2.1-10.1337	8.48869e-13	0.277551	0.258	0.099	4.00292e-08	progen2	XP_020602086.1	0	E3 ubiquitin-protein ligase PDZRN3-like [Orbicella faveolata]	XP_058962983.1|0.0;XP_027058084.1|0.0;XP_022797727.1|0.0;XP_029179396.1|0.0;XP_022797728.1|0.0;XP_032221366.2|0.0;XP_015762765.1|0.0;XP_032221368.2|0.0;XP_031559367.1|0.0	Q9UPQ7	4.07e-62	PDZRN3|Homo sapiens (Human)	GO:0004842; GO:0005737; GO:0007528; GO:0008270; GO:0016567; GO:0031594; GO:0061630	neuromuscular junction development [GO:0007528]; protein ubiquitination [GO:0016567]	ubiquitin protein ligase activity [GO:0061630]; ubiquitin-protein transferase activity [GO:0004842]; zinc ion binding [GO:0008270]	cytoplasm [GO:0005737]; neuromuscular junction [GO:0031594]
Apoc2.1-2.855	2.65956e-08	0.271118	0.735	0.489	0.00125414	progen2	XP_027049617.1	0	eukaryotic translation initiation factor 3 subunit A-like [Pocillopora damicornis]	XP_058958877.1|0.0;XP_020603350.1|0.0;XP_029214183.2|0.0;XP_015776876.1|0.0;XP_020892183.1|0.0;XP_031549581.1|0.0;XP_032231867.2|0.0;XP_001628015.3|0.0;XP_022804759.1|4.02e-298	A7SK48	0	NA|Nematostella vectensis (Starlet sea anemone)	GO:0001732; GO:0002188; GO:0003729; GO:0003743; GO:0016282; GO:0033290; GO:0043614; GO:0071540; GO:0071541	formation of cytoplasmic translation initiation complex [GO:0001732]; translation reinitiation [GO:0002188]	mRNA binding [GO:0003729]; translation initiation factor activity [GO:0003743]	eukaryotic 43S preinitiation complex [GO:0016282]; eukaryotic 48S preinitiation complex [GO:0033290]; eukaryotic translation initiation factor 3 complex, eIF3e [GO:0071540]; eukaryotic translation initiation factor 3 complex, eIF3m [GO:0071541]; multi-eIF complex [GO:0043614]
Apoc2.1-6.2740	3.8362e-09	0.270215	0.395	0.209	0.0001809	progen2	XP_020620178.1	0	uncharacterized protein COCSADRAFT_259451 [Bipolaris sorokiniana ND90Pr]	XP_020620179.1|0.0;XP_027040322.1|0.0;XP_058967042.1|0.0;XP_022804415.1|0.0;XP_044177834.1|0.0;XP_031554336.1|0.0;XP_048577432.1|0.0;XP_031554337.1|0.0;XP_028515424.1|0.0	Q9Z0R4	0	Itsn1|Mus musculus (Mouse)	GO:0005085; GO:0005509; GO:0005635; GO:0005737; GO:0005829; GO:0005886; GO:0005905; GO:0006887; GO:0007264; GO:0008104; GO:0015031; GO:0016197; GO:0019209; GO:0030027; GO:0030139; GO:0042734; GO:0043025; GO:0043197; GO:0043524; GO:0044305; GO:0048488; GO:0051402; GO:0051897; GO:0055037; GO:0060090; GO:0060124; GO:0060999; GO:0070064; GO:0097440; GO:0097708; GO:0098833; GO:0098871; GO:0098978; GO:0099175; GO:0150007; GO:1905274; GO:2001288	clathrin-dependent synaptic vesicle endocytosis [GO:0150007]; endosomal transport [GO:0016197]; exocytosis [GO:0006887]; negative regulation of neuron apoptotic process [GO:0043524]; neuron apoptotic process [GO:0051402]; positive regulation of caveolin-mediated endocytosis [GO:2001288]; positive regulation of dendritic spine development [GO:0060999]; positive regulation of growth hormone secretion [GO:0060124]; positive regulation of phosphatidylinositol 3-kinase signaling/protein kinase B signal transduction [GO:0051897]; protein localization [GO:0008104]; protein transport [GO:0015031]; regulation of modification of postsynaptic actin cytoskeleton [GO:1905274]; regulation of postsynapse organization [GO:0099175]; small GTPase mediated signal transduction [GO:0007264]; synaptic vesicle endocytosis [GO:0048488]	calcium ion binding [GO:0005509]; guanyl-nucleotide exchange factor activity [GO:0005085]; kinase activator activity [GO:0019209]; molecular adaptor activity [GO:0060090]; proline-rich region binding [GO:0070064]	apical dendrite [GO:0097440]; calyx of Held [GO:0044305]; clathrin-coated pit [GO:0005905]; cytoplasm [GO:0005737]; cytosol [GO:0005829]; dendritic spine [GO:0043197]; endocytic vesicle [GO:0030139]; glutamatergic synapse [GO:0098978]; intracellular vesicle [GO:0097708]; lamellipodium [GO:0030027]; neuronal cell body [GO:0043025]; nuclear envelope [GO:0005635]; plasma membrane [GO:0005886]; postsynaptic actin cytoskeleton [GO:0098871]; presynaptic endocytic zone [GO:0098833]; presynaptic membrane [GO:0042734]; recycling endosome [GO:0055037]
Apoc2.1-1.1293	1.83251e-07	0.268954	0.649	0.424	0.00864138	progen2	XP_020625912.1	3.32e-104	probable ribosome biogenesis protein RLP24 [Orbicella faveolata]	XP_022780942.1|4.00e-96;XP_058945093.1|3.28e-95;XP_027040195.1|3.28e-95;XP_029211565.2|6.08e-91;XP_015750811.1|6.08e-91;XP_020916138.1|2.27e-86;XP_031554650.1|2.56e-85;XP_001629688.3|4.38e-84;XP_015773751.1|1.47e-80	Q99L28	6.17e-74	Rsl24d1|Mus musculus (Mouse)	GO:0003735; GO:0005654; GO:0005730; GO:0005840; GO:0006412; GO:0042273	ribosomal large subunit biogenesis [GO:0042273]; translation [GO:0006412]	structural constituent of ribosome [GO:0003735]	nucleolus [GO:0005730]; nucleoplasm [GO:0005654]; ribosome [GO:0005840]
Apoc2.1-9.2577	3.03683e-09	0.268294	0.258	0.117	0.000143205	progen2	XP_020606490.1	0	YTH domain-containing family protein 1-like [Orbicella faveolata]	XP_058942124.1|0.0;XP_022806830.1|0.0;XP_027041586.1|0.0;XP_029207163.2|0.0;XP_015762717.1|0.0;XP_020892001.1|5.18e-221;XP_032237088.2|5.77e-221;XP_031570014.1|3.81e-209;XP_048590035.1|1.15e-207	P59326	2.58e-103	Ythdf1|Mus musculus (Mouse)	GO:0000932; GO:0002376; GO:0002577; GO:0003729; GO:0005737; GO:0007612; GO:0007613; GO:0010494; GO:0034063; GO:0043022; GO:0043488; GO:0045727; GO:0045948; GO:0061157; GO:0070925; GO:1900271; GO:1902667; GO:1990247	immune system process [GO:0002376]; learning [GO:0007612]; memory [GO:0007613]; mRNA destabilization [GO:0061157]; organelle assembly [GO:0070925]; positive regulation of translation [GO:0045727]; positive regulation of translational initiation [GO:0045948]; regulation of antigen processing and presentation [GO:0002577]; regulation of axon guidance [GO:1902667]; regulation of long-term synaptic potentiation [GO:1900271]; regulation of mRNA stability [GO:0043488]; stress granule assembly [GO:0034063]	mRNA binding [GO:0003729]; N6-methyladenosine-containing RNA binding [GO:1990247]; ribosome binding [GO:0043022]	cytoplasm [GO:0005737]; cytoplasmic stress granule [GO:0010494]; P-body [GO:0000932]
Apoc2.1-6.146	9.65831e-09	0.266623	0.433	0.242	0.000455447	progen2	XP_027053317.1	0	GRB10-interacting GYF protein 2-like [Pocillopora damicornis]	XP_058959915.1|0.0;XP_058959916.1|0.0;XP_022786959.1|0.0;XP_029196791.2|0.0;XP_029196790.2|0.0;XP_020626275.1|0.0;XP_001625268.2|1.55e-298;XP_032228546.2|1.55e-298;XP_032228547.2|4.22e-298	Q6Y7W8	1.29e-113	Gigyf2|Mus musculus (Mouse)	GO:0005737; GO:0005768; GO:0005783; GO:0005794; GO:0005829; GO:0007631; GO:0008344; GO:0009791; GO:0010494; GO:0016020; GO:0016441; GO:0017148; GO:0019538; GO:0021522; GO:0031571; GO:0031982; GO:0032991; GO:0035264; GO:0043204; GO:0045947; GO:0048009; GO:0048873; GO:0050881; GO:0050885; GO:0060090; GO:0060339; GO:0061157; GO:0070064; GO:0072344; GO:1990635	adult locomotory behavior [GO:0008344]; feeding behavior [GO:0007631]; homeostasis of number of cells within a tissue [GO:0048873]; insulin-like growth factor receptor signaling pathway [GO:0048009]; mitotic G1 DNA damage checkpoint signaling [GO:0031571]; mRNA destabilization [GO:0061157]; multicellular organism growth [GO:0035264]; musculoskeletal movement [GO:0050881]; negative regulation of translation [GO:0017148]; negative regulation of translational initiation [GO:0045947]; negative regulation of type I interferon-mediated signaling pathway [GO:0060339]; neuromuscular process controlling balance [GO:0050885]; post-embryonic development [GO:0009791]; post-transcriptional gene silencing [GO:0016441]; protein metabolic process [GO:0019538]; rescue of stalled ribosome [GO:0072344]; spinal cord motor neuron differentiation [GO:0021522]	molecular adaptor activity [GO:0060090]; proline-rich region binding [GO:0070064]	cytoplasm [GO:0005737]; cytoplasmic stress granule [GO:0010494]; cytosol [GO:0005829]; endoplasmic reticulum [GO:0005783]; endosome [GO:0005768]; Golgi apparatus [GO:0005794]; membrane [GO:0016020]; perikaryon [GO:0043204]; protein-containing complex [GO:0032991]; proximal dendrite [GO:1990635]; vesicle [GO:0031982]
Apoc2.1-10.328	9.49726e-06	0.26443	0.959	0.814	0.447853	progen2	XP_020631608.1	8.39e-118	60S ribosomal protein L18a-like isoform X2 [Orbicella faveolata]	XP_058954144.1|1.14e-115;XP_027051219.1|1.14e-115;XP_022784451.1|3.27e-115;XP_020631442.1|1.53e-114;XP_020631607.1|2.71e-113;XP_058954145.1|5.80e-110;XP_027051220.1|5.80e-110;XP_029201610.1|3.83e-105;XP_015780146.1|3.83e-105	Q02543	2.38e-94	RPL18A|Homo sapiens (Human)	GO:0002181; GO:0003723; GO:0003735; GO:0005737; GO:0005829; GO:0006412; GO:0016020; GO:0022625; GO:0022626; GO:0042788	cytoplasmic translation [GO:0002181]; translation [GO:0006412]	RNA binding [GO:0003723]; structural constituent of ribosome [GO:0003735]	cytoplasm [GO:0005737]; cytosol [GO:0005829]; cytosolic large ribosomal subunit [GO:0022625]; cytosolic ribosome [GO:0022626]; membrane [GO:0016020]; polysomal ribosome [GO:0042788]
Apoc2.1-8.177	2.31955e-05	0.262428	0.34	0.21	1	progen2	XP_022790486.1	0	DNA-directed RNA polymerase II subunit RPB1-like [Stylophora pistillata]	XP_044180589.1|0.0;XP_027048758.1|0.0;XP_058965830.1|0.0;XP_032236944.2|0.0;XP_031559225.1|0.0;XP_020907998.1|0.0;XP_028401685.1|0.0;XP_028401692.1|0.0;XP_019616270.1|0.0;XP_022790486.1|0.0;XP_044180589.1|0.0;XP_027048758.1|0.0;XP_058965830.1|0.0;XP_032236944.2|0.0;XP_031559225.1|0.0;XP_020907998.1|0.0;XP_028401685.1|0.0;XP_028401692.1|0.0;XP_019616270.1|0.0	P04052	0	RpII215|Drosophila melanogaster (Fruit fly)	GO:0003677; GO:0003899; GO:0005634; GO:0005665; GO:0005700; GO:0005703; GO:0006366; GO:0046872	transcription by RNA polymerase II [GO:0006366]	DNA binding [GO:0003677]; DNA-directed 5'-3' RNA polymerase activity [GO:0003899]; metal ion binding [GO:0046872]	nucleus [GO:0005634]; polytene chromosome [GO:0005700]; polytene chromosome puff [GO:0005703]; RNA polymerase II, core complex [GO:0005665]
Apoc2.1-8.177	2.31955e-05	0.262428	0.34	0.21	1	progen2	XP_022790486.1	0	DNA-directed RNA polymerase II subunit RPB1-like [Stylophora pistillata]	XP_044180589.1|0.0;XP_027048758.1|0.0;XP_058965830.1|0.0;XP_032236944.2|0.0;XP_031559225.1|0.0;XP_020907998.1|0.0;XP_028401685.1|0.0;XP_028401692.1|0.0;XP_019616270.1|0.0;XP_022790486.1|0.0;XP_044180589.1|0.0;XP_027048758.1|0.0;XP_058965830.1|0.0;XP_032236944.2|0.0;XP_031559225.1|0.0;XP_020907998.1|0.0;XP_028401685.1|0.0;XP_028401692.1|0.0;XP_019616270.1|0.0	P04052	0	RpII215|Drosophila melanogaster (Fruit fly)	GO:0003677; GO:0003899; GO:0005634; GO:0005665; GO:0005700; GO:0005703; GO:0006366; GO:0046872	transcription by RNA polymerase II [GO:0006366]	DNA binding [GO:0003677]; DNA-directed 5'-3' RNA polymerase activity [GO:0003899]; metal ion binding [GO:0046872]	nucleus [GO:0005634]; polytene chromosome [GO:0005700]; polytene chromosome puff [GO:0005703]; RNA polymerase II, core complex [GO:0005665]
Apoc2.1-8.177	2.31955e-05	0.262428	0.34	0.21	1	progen2	XP_022790486.1	0	DNA-directed RNA polymerase II subunit RPB1-like [Stylophora pistillata]	XP_044180589.1|0.0;XP_027048758.1|0.0;XP_058965830.1|0.0;XP_032236944.2|0.0;XP_031559225.1|0.0;XP_020907998.1|0.0;XP_028401685.1|0.0;XP_028401692.1|0.0;XP_019616270.1|0.0;XP_022790486.1|0.0;XP_044180589.1|0.0;XP_027048758.1|0.0;XP_058965830.1|0.0;XP_032236944.2|0.0;XP_031559225.1|0.0;XP_020907998.1|0.0;XP_028401685.1|0.0;XP_028401692.1|0.0;XP_019616270.1|0.0	P04052	0	RpII215|Drosophila melanogaster (Fruit fly)	GO:0003677; GO:0003899; GO:0005634; GO:0005665; GO:0005700; GO:0005703; GO:0006366; GO:0046872	transcription by RNA polymerase II [GO:0006366]	DNA binding [GO:0003677]; DNA-directed 5'-3' RNA polymerase activity [GO:0003899]; metal ion binding [GO:0046872]	nucleus [GO:0005634]; polytene chromosome [GO:0005700]; polytene chromosome puff [GO:0005703]; RNA polymerase II, core complex [GO:0005665]
Apoc2.1-8.177	2.31955e-05	0.262428	0.34	0.21	1	progen2	XP_022790486.1	0	DNA-directed RNA polymerase II subunit RPB1-like [Stylophora pistillata]	XP_044180589.1|0.0;XP_027048758.1|0.0;XP_058965830.1|0.0;XP_032236944.2|0.0;XP_031559225.1|0.0;XP_020907998.1|0.0;XP_028401685.1|0.0;XP_028401692.1|0.0;XP_019616270.1|0.0;XP_022790486.1|0.0;XP_044180589.1|0.0;XP_027048758.1|0.0;XP_058965830.1|0.0;XP_032236944.2|0.0;XP_031559225.1|0.0;XP_020907998.1|0.0;XP_028401685.1|0.0;XP_028401692.1|0.0;XP_019616270.1|0.0	P04052	0	RpII215|Drosophila melanogaster (Fruit fly)	GO:0003677; GO:0003899; GO:0005634; GO:0005665; GO:0005700; GO:0005703; GO:0006366; GO:0046872	transcription by RNA polymerase II [GO:0006366]	DNA binding [GO:0003677]; DNA-directed 5'-3' RNA polymerase activity [GO:0003899]; metal ion binding [GO:0046872]	nucleus [GO:0005634]; polytene chromosome [GO:0005700]; polytene chromosome puff [GO:0005703]; RNA polymerase II, core complex [GO:0005665]
Apoc2.1-8.177	2.31955e-05	0.262428	0.34	0.21	1	progen2	XP_022790486.1	0	DNA-directed RNA polymerase II subunit RPB1-like [Stylophora pistillata]	XP_044180589.1|0.0;XP_027048758.1|0.0;XP_058965830.1|0.0;XP_032236944.2|0.0;XP_031559225.1|0.0;XP_020907998.1|0.0;XP_028401685.1|0.0;XP_028401692.1|0.0;XP_019616270.1|0.0;XP_022790486.1|0.0;XP_044180589.1|0.0;XP_027048758.1|0.0;XP_058965830.1|0.0;XP_032236944.2|0.0;XP_031559225.1|0.0;XP_020907998.1|0.0;XP_028401685.1|0.0;XP_028401692.1|0.0;XP_019616270.1|0.0	P04052	0	RpII215|Drosophila melanogaster (Fruit fly)	GO:0003677; GO:0003899; GO:0005634; GO:0005665; GO:0005700; GO:0005703; GO:0006366; GO:0046872	transcription by RNA polymerase II [GO:0006366]	DNA binding [GO:0003677]; DNA-directed 5'-3' RNA polymerase activity [GO:0003899]; metal ion binding [GO:0046872]	nucleus [GO:0005634]; polytene chromosome [GO:0005700]; polytene chromosome puff [GO:0005703]; RNA polymerase II, core complex [GO:0005665]
Apoc2.1-8.177	2.31955e-05	0.262428	0.34	0.21	1	progen2	XP_022790486.1	0	DNA-directed RNA polymerase II subunit RPB1-like [Stylophora pistillata]	XP_044180589.1|0.0;XP_027048758.1|0.0;XP_058965830.1|0.0;XP_032236944.2|0.0;XP_031559225.1|0.0;XP_020907998.1|0.0;XP_028401685.1|0.0;XP_028401692.1|0.0;XP_019616270.1|0.0;XP_022790486.1|0.0;XP_044180589.1|0.0;XP_027048758.1|0.0;XP_058965830.1|0.0;XP_032236944.2|0.0;XP_031559225.1|0.0;XP_020907998.1|0.0;XP_028401685.1|0.0;XP_028401692.1|0.0;XP_019616270.1|0.0	P04052	0	RpII215|Drosophila melanogaster (Fruit fly)	GO:0003677; GO:0003899; GO:0005634; GO:0005665; GO:0005700; GO:0005703; GO:0006366; GO:0046872	transcription by RNA polymerase II [GO:0006366]	DNA binding [GO:0003677]; DNA-directed 5'-3' RNA polymerase activity [GO:0003899]; metal ion binding [GO:0046872]	nucleus [GO:0005634]; polytene chromosome [GO:0005700]; polytene chromosome puff [GO:0005703]; RNA polymerase II, core complex [GO:0005665]
Apoc2.1-8.177	2.31955e-05	0.262428	0.34	0.21	1	progen2	XP_022790486.1	0	DNA-directed RNA polymerase II subunit RPB1-like [Stylophora pistillata]	XP_044180589.1|0.0;XP_027048758.1|0.0;XP_058965830.1|0.0;XP_032236944.2|0.0;XP_031559225.1|0.0;XP_020907998.1|0.0;XP_028401685.1|0.0;XP_028401692.1|0.0;XP_019616270.1|0.0;XP_022790486.1|0.0;XP_044180589.1|0.0;XP_027048758.1|0.0;XP_058965830.1|0.0;XP_032236944.2|0.0;XP_031559225.1|0.0;XP_020907998.1|0.0;XP_028401685.1|0.0;XP_028401692.1|0.0;XP_019616270.1|0.0	P04052	0	RpII215|Drosophila melanogaster (Fruit fly)	GO:0003677; GO:0003899; GO:0005634; GO:0005665; GO:0005700; GO:0005703; GO:0006366; GO:0046872	transcription by RNA polymerase II [GO:0006366]	DNA binding [GO:0003677]; DNA-directed 5'-3' RNA polymerase activity [GO:0003899]; metal ion binding [GO:0046872]	nucleus [GO:0005634]; polytene chromosome [GO:0005700]; polytene chromosome puff [GO:0005703]; RNA polymerase II, core complex [GO:0005665]
Apoc2.1-8.177	2.31955e-05	0.262428	0.34	0.21	1	progen2	XP_022790486.1	0	DNA-directed RNA polymerase II subunit RPB1-like [Stylophora pistillata]	XP_044180589.1|0.0;XP_027048758.1|0.0;XP_058965830.1|0.0;XP_032236944.2|0.0;XP_031559225.1|0.0;XP_020907998.1|0.0;XP_028401685.1|0.0;XP_028401692.1|0.0;XP_019616270.1|0.0;XP_022790486.1|0.0;XP_044180589.1|0.0;XP_027048758.1|0.0;XP_058965830.1|0.0;XP_032236944.2|0.0;XP_031559225.1|0.0;XP_020907998.1|0.0;XP_028401685.1|0.0;XP_028401692.1|0.0;XP_019616270.1|0.0	P04052	0	RpII215|Drosophila melanogaster (Fruit fly)	GO:0003677; GO:0003899; GO:0005634; GO:0005665; GO:0005700; GO:0005703; GO:0006366; GO:0046872	transcription by RNA polymerase II [GO:0006366]	DNA binding [GO:0003677]; DNA-directed 5'-3' RNA polymerase activity [GO:0003899]; metal ion binding [GO:0046872]	nucleus [GO:0005634]; polytene chromosome [GO:0005700]; polytene chromosome puff [GO:0005703]; RNA polymerase II, core complex [GO:0005665]
Apoc2.1-2.2088	2.59545e-07	0.255805	0.344	0.191	0.0122391	progen2	XP_020606150.1	0	ankyrin repeat domain-containing protein 17-like [Orbicella faveolata]	XP_058961954.1|0.0;XP_058961951.1|0.0;XP_027040355.1|0.0;XP_058961953.1|0.0;XP_027040362.1|0.0;XP_022797179.1|0.0;XP_022797178.1|0.0;XP_029199273.2|0.0;XP_029199267.2|0.0;XP_020606150.1|0.0;XP_058961951.1|0.0;XP_027040355.1|0.0;XP_058961953.1|0.0;XP_058961954.1|0.0;XP_027040362.1|0.0;XP_022797178.1|0.0;XP_022797179.1|0.0;XP_029199273.2|0.0;XP_029199267.2|0.0	Q99NH0	0	Ankrd17|Mus musculus (Mouse)	GO:0000785; GO:0001673; GO:0001955; GO:0003682; GO:0003723; GO:0005634; GO:0005654; GO:0005737; GO:0006275; GO:0007492; GO:0031965; GO:0042742; GO:0043123; GO:0045087; GO:0045787; GO:0051151; GO:1900087; GO:1900245; GO:1900246	blood vessel maturation [GO:0001955]; defense response to bacterium [GO:0042742]; endoderm development [GO:0007492]; innate immune response [GO:0045087]; negative regulation of smooth muscle cell differentiation [GO:0051151]; positive regulation of canonical NF-kappaB signal transduction [GO:0043123]; positive regulation of cell cycle [GO:0045787]; positive regulation of G1/S transition of mitotic cell cycle [GO:1900087]; positive regulation of MDA-5 signaling pathway [GO:1900245]; positive regulation of RIG-I signaling pathway [GO:1900246]; regulation of DNA replication [GO:0006275]	chromatin binding [GO:0003682]; RNA binding [GO:0003723]	chromatin [GO:0000785]; cytoplasm [GO:0005737]; male germ cell nucleus [GO:0001673]; nuclear membrane [GO:0031965]; nucleoplasm [GO:0005654]; nucleus [GO:0005634]
Apoc2.1-2.2088	2.59545e-07	0.255805	0.344	0.191	0.0122391	progen2	XP_020606150.1	0	ankyrin repeat domain-containing protein 17-like [Orbicella faveolata]	XP_058961954.1|0.0;XP_058961951.1|0.0;XP_027040355.1|0.0;XP_058961953.1|0.0;XP_027040362.1|0.0;XP_022797179.1|0.0;XP_022797178.1|0.0;XP_029199273.2|0.0;XP_029199267.2|0.0;XP_020606150.1|0.0;XP_058961951.1|0.0;XP_027040355.1|0.0;XP_058961953.1|0.0;XP_058961954.1|0.0;XP_027040362.1|0.0;XP_022797178.1|0.0;XP_022797179.1|0.0;XP_029199273.2|0.0;XP_029199267.2|0.0	Q99NH0	0	Ankrd17|Mus musculus (Mouse)	GO:0000785; GO:0001673; GO:0001955; GO:0003682; GO:0003723; GO:0005634; GO:0005654; GO:0005737; GO:0006275; GO:0007492; GO:0031965; GO:0042742; GO:0043123; GO:0045087; GO:0045787; GO:0051151; GO:1900087; GO:1900245; GO:1900246	blood vessel maturation [GO:0001955]; defense response to bacterium [GO:0042742]; endoderm development [GO:0007492]; innate immune response [GO:0045087]; negative regulation of smooth muscle cell differentiation [GO:0051151]; positive regulation of canonical NF-kappaB signal transduction [GO:0043123]; positive regulation of cell cycle [GO:0045787]; positive regulation of G1/S transition of mitotic cell cycle [GO:1900087]; positive regulation of MDA-5 signaling pathway [GO:1900245]; positive regulation of RIG-I signaling pathway [GO:1900246]; regulation of DNA replication [GO:0006275]	chromatin binding [GO:0003682]; RNA binding [GO:0003723]	chromatin [GO:0000785]; cytoplasm [GO:0005737]; male germ cell nucleus [GO:0001673]; nuclear membrane [GO:0031965]; nucleoplasm [GO:0005654]; nucleus [GO:0005634]
Apoc2.1-2.2088	2.59545e-07	0.255805	0.344	0.191	0.0122391	progen2	XP_020606150.1	0	ankyrin repeat domain-containing protein 17-like [Orbicella faveolata]	XP_058961954.1|0.0;XP_058961951.1|0.0;XP_027040355.1|0.0;XP_058961953.1|0.0;XP_027040362.1|0.0;XP_022797179.1|0.0;XP_022797178.1|0.0;XP_029199273.2|0.0;XP_029199267.2|0.0;XP_020606150.1|0.0;XP_058961951.1|0.0;XP_027040355.1|0.0;XP_058961953.1|0.0;XP_058961954.1|0.0;XP_027040362.1|0.0;XP_022797178.1|0.0;XP_022797179.1|0.0;XP_029199273.2|0.0;XP_029199267.2|0.0	Q99NH0	0	Ankrd17|Mus musculus (Mouse)	GO:0000785; GO:0001673; GO:0001955; GO:0003682; GO:0003723; GO:0005634; GO:0005654; GO:0005737; GO:0006275; GO:0007492; GO:0031965; GO:0042742; GO:0043123; GO:0045087; GO:0045787; GO:0051151; GO:1900087; GO:1900245; GO:1900246	blood vessel maturation [GO:0001955]; defense response to bacterium [GO:0042742]; endoderm development [GO:0007492]; innate immune response [GO:0045087]; negative regulation of smooth muscle cell differentiation [GO:0051151]; positive regulation of canonical NF-kappaB signal transduction [GO:0043123]; positive regulation of cell cycle [GO:0045787]; positive regulation of G1/S transition of mitotic cell cycle [GO:1900087]; positive regulation of MDA-5 signaling pathway [GO:1900245]; positive regulation of RIG-I signaling pathway [GO:1900246]; regulation of DNA replication [GO:0006275]	chromatin binding [GO:0003682]; RNA binding [GO:0003723]	chromatin [GO:0000785]; cytoplasm [GO:0005737]; male germ cell nucleus [GO:0001673]; nuclear membrane [GO:0031965]; nucleoplasm [GO:0005654]; nucleus [GO:0005634]
Apoc2.1-2.2088	2.59545e-07	0.255805	0.344	0.191	0.0122391	progen2	XP_020606150.1	0	ankyrin repeat domain-containing protein 17-like [Orbicella faveolata]	XP_058961954.1|0.0;XP_058961951.1|0.0;XP_027040355.1|0.0;XP_058961953.1|0.0;XP_027040362.1|0.0;XP_022797179.1|0.0;XP_022797178.1|0.0;XP_029199273.2|0.0;XP_029199267.2|0.0;XP_020606150.1|0.0;XP_058961951.1|0.0;XP_027040355.1|0.0;XP_058961953.1|0.0;XP_058961954.1|0.0;XP_027040362.1|0.0;XP_022797178.1|0.0;XP_022797179.1|0.0;XP_029199273.2|0.0;XP_029199267.2|0.0	Q99NH0	0	Ankrd17|Mus musculus (Mouse)	GO:0000785; GO:0001673; GO:0001955; GO:0003682; GO:0003723; GO:0005634; GO:0005654; GO:0005737; GO:0006275; GO:0007492; GO:0031965; GO:0042742; GO:0043123; GO:0045087; GO:0045787; GO:0051151; GO:1900087; GO:1900245; GO:1900246	blood vessel maturation [GO:0001955]; defense response to bacterium [GO:0042742]; endoderm development [GO:0007492]; innate immune response [GO:0045087]; negative regulation of smooth muscle cell differentiation [GO:0051151]; positive regulation of canonical NF-kappaB signal transduction [GO:0043123]; positive regulation of cell cycle [GO:0045787]; positive regulation of G1/S transition of mitotic cell cycle [GO:1900087]; positive regulation of MDA-5 signaling pathway [GO:1900245]; positive regulation of RIG-I signaling pathway [GO:1900246]; regulation of DNA replication [GO:0006275]	chromatin binding [GO:0003682]; RNA binding [GO:0003723]	chromatin [GO:0000785]; cytoplasm [GO:0005737]; male germ cell nucleus [GO:0001673]; nuclear membrane [GO:0031965]; nucleoplasm [GO:0005654]; nucleus [GO:0005634]
Apoc2.1-2.2088	2.59545e-07	0.255805	0.344	0.191	0.0122391	progen2	XP_020606150.1	0	ankyrin repeat domain-containing protein 17-like [Orbicella faveolata]	XP_058961954.1|0.0;XP_058961951.1|0.0;XP_027040355.1|0.0;XP_058961953.1|0.0;XP_027040362.1|0.0;XP_022797179.1|0.0;XP_022797178.1|0.0;XP_029199273.2|0.0;XP_029199267.2|0.0;XP_020606150.1|0.0;XP_058961951.1|0.0;XP_027040355.1|0.0;XP_058961953.1|0.0;XP_058961954.1|0.0;XP_027040362.1|0.0;XP_022797178.1|0.0;XP_022797179.1|0.0;XP_029199273.2|0.0;XP_029199267.2|0.0	Q99NH0	0	Ankrd17|Mus musculus (Mouse)	GO:0000785; GO:0001673; GO:0001955; GO:0003682; GO:0003723; GO:0005634; GO:0005654; GO:0005737; GO:0006275; GO:0007492; GO:0031965; GO:0042742; GO:0043123; GO:0045087; GO:0045787; GO:0051151; GO:1900087; GO:1900245; GO:1900246	blood vessel maturation [GO:0001955]; defense response to bacterium [GO:0042742]; endoderm development [GO:0007492]; innate immune response [GO:0045087]; negative regulation of smooth muscle cell differentiation [GO:0051151]; positive regulation of canonical NF-kappaB signal transduction [GO:0043123]; positive regulation of cell cycle [GO:0045787]; positive regulation of G1/S transition of mitotic cell cycle [GO:1900087]; positive regulation of MDA-5 signaling pathway [GO:1900245]; positive regulation of RIG-I signaling pathway [GO:1900246]; regulation of DNA replication [GO:0006275]	chromatin binding [GO:0003682]; RNA binding [GO:0003723]	chromatin [GO:0000785]; cytoplasm [GO:0005737]; male germ cell nucleus [GO:0001673]; nuclear membrane [GO:0031965]; nucleoplasm [GO:0005654]; nucleus [GO:0005634]
Apoc2.1-2.2088	2.59545e-07	0.255805	0.344	0.191	0.0122391	progen2	XP_020606150.1	0	ankyrin repeat domain-containing protein 17-like [Orbicella faveolata]	XP_058961954.1|0.0;XP_058961951.1|0.0;XP_027040355.1|0.0;XP_058961953.1|0.0;XP_027040362.1|0.0;XP_022797179.1|0.0;XP_022797178.1|0.0;XP_029199273.2|0.0;XP_029199267.2|0.0;XP_020606150.1|0.0;XP_058961951.1|0.0;XP_027040355.1|0.0;XP_058961953.1|0.0;XP_058961954.1|0.0;XP_027040362.1|0.0;XP_022797178.1|0.0;XP_022797179.1|0.0;XP_029199273.2|0.0;XP_029199267.2|0.0	Q99NH0	0	Ankrd17|Mus musculus (Mouse)	GO:0000785; GO:0001673; GO:0001955; GO:0003682; GO:0003723; GO:0005634; GO:0005654; GO:0005737; GO:0006275; GO:0007492; GO:0031965; GO:0042742; GO:0043123; GO:0045087; GO:0045787; GO:0051151; GO:1900087; GO:1900245; GO:1900246	blood vessel maturation [GO:0001955]; defense response to bacterium [GO:0042742]; endoderm development [GO:0007492]; innate immune response [GO:0045087]; negative regulation of smooth muscle cell differentiation [GO:0051151]; positive regulation of canonical NF-kappaB signal transduction [GO:0043123]; positive regulation of cell cycle [GO:0045787]; positive regulation of G1/S transition of mitotic cell cycle [GO:1900087]; positive regulation of MDA-5 signaling pathway [GO:1900245]; positive regulation of RIG-I signaling pathway [GO:1900246]; regulation of DNA replication [GO:0006275]	chromatin binding [GO:0003682]; RNA binding [GO:0003723]	chromatin [GO:0000785]; cytoplasm [GO:0005737]; male germ cell nucleus [GO:0001673]; nuclear membrane [GO:0031965]; nucleoplasm [GO:0005654]; nucleus [GO:0005634]
Apoc2.1-2.2088	2.59545e-07	0.255805	0.344	0.191	0.0122391	progen2	XP_020606150.1	0	ankyrin repeat domain-containing protein 17-like [Orbicella faveolata]	XP_058961954.1|0.0;XP_058961951.1|0.0;XP_027040355.1|0.0;XP_058961953.1|0.0;XP_027040362.1|0.0;XP_022797179.1|0.0;XP_022797178.1|0.0;XP_029199273.2|0.0;XP_029199267.2|0.0;XP_020606150.1|0.0;XP_058961951.1|0.0;XP_027040355.1|0.0;XP_058961953.1|0.0;XP_058961954.1|0.0;XP_027040362.1|0.0;XP_022797178.1|0.0;XP_022797179.1|0.0;XP_029199273.2|0.0;XP_029199267.2|0.0	Q99NH0	0	Ankrd17|Mus musculus (Mouse)	GO:0000785; GO:0001673; GO:0001955; GO:0003682; GO:0003723; GO:0005634; GO:0005654; GO:0005737; GO:0006275; GO:0007492; GO:0031965; GO:0042742; GO:0043123; GO:0045087; GO:0045787; GO:0051151; GO:1900087; GO:1900245; GO:1900246	blood vessel maturation [GO:0001955]; defense response to bacterium [GO:0042742]; endoderm development [GO:0007492]; innate immune response [GO:0045087]; negative regulation of smooth muscle cell differentiation [GO:0051151]; positive regulation of canonical NF-kappaB signal transduction [GO:0043123]; positive regulation of cell cycle [GO:0045787]; positive regulation of G1/S transition of mitotic cell cycle [GO:1900087]; positive regulation of MDA-5 signaling pathway [GO:1900245]; positive regulation of RIG-I signaling pathway [GO:1900246]; regulation of DNA replication [GO:0006275]	chromatin binding [GO:0003682]; RNA binding [GO:0003723]	chromatin [GO:0000785]; cytoplasm [GO:0005737]; male germ cell nucleus [GO:0001673]; nuclear membrane [GO:0031965]; nucleoplasm [GO:0005654]; nucleus [GO:0005634]
Apoc2.1-2.2088	2.59545e-07	0.255805	0.344	0.191	0.0122391	progen2	XP_020606150.1	0	ankyrin repeat domain-containing protein 17-like [Orbicella faveolata]	XP_058961954.1|0.0;XP_058961951.1|0.0;XP_027040355.1|0.0;XP_058961953.1|0.0;XP_027040362.1|0.0;XP_022797179.1|0.0;XP_022797178.1|0.0;XP_029199273.2|0.0;XP_029199267.2|0.0;XP_020606150.1|0.0;XP_058961951.1|0.0;XP_027040355.1|0.0;XP_058961953.1|0.0;XP_058961954.1|0.0;XP_027040362.1|0.0;XP_022797178.1|0.0;XP_022797179.1|0.0;XP_029199273.2|0.0;XP_029199267.2|0.0	Q99NH0	0	Ankrd17|Mus musculus (Mouse)	GO:0000785; GO:0001673; GO:0001955; GO:0003682; GO:0003723; GO:0005634; GO:0005654; GO:0005737; GO:0006275; GO:0007492; GO:0031965; GO:0042742; GO:0043123; GO:0045087; GO:0045787; GO:0051151; GO:1900087; GO:1900245; GO:1900246	blood vessel maturation [GO:0001955]; defense response to bacterium [GO:0042742]; endoderm development [GO:0007492]; innate immune response [GO:0045087]; negative regulation of smooth muscle cell differentiation [GO:0051151]; positive regulation of canonical NF-kappaB signal transduction [GO:0043123]; positive regulation of cell cycle [GO:0045787]; positive regulation of G1/S transition of mitotic cell cycle [GO:1900087]; positive regulation of MDA-5 signaling pathway [GO:1900245]; positive regulation of RIG-I signaling pathway [GO:1900246]; regulation of DNA replication [GO:0006275]	chromatin binding [GO:0003682]; RNA binding [GO:0003723]	chromatin [GO:0000785]; cytoplasm [GO:0005737]; male germ cell nucleus [GO:0001673]; nuclear membrane [GO:0031965]; nucleoplasm [GO:0005654]; nucleus [GO:0005634]
Apoc2.1-7.1606	5.54805e-07	0.252756	0.409	0.237	0.0261624	progen2	XP_022788508.1	0	uncharacterized protein LOC111328364 [Stylophora pistillata]	XP_058960157.1|0.0;XP_027040256.1|0.0;XP_029199271.1|0.0;XP_015759084.1|0.0;XP_032233478.1|1.65e-309;XP_031562606.1|5.81e-299;XP_028513374.1|7.79e-292;XP_028403705.1|2.64e-233;XP_046850810.1|8.19e-214	A0A2B4SCP7	0	NA|Stylophora pistillata (Smooth cauliflower coral)
Apoc2.1-12.1142	1.65552e-19	0.251871	0.371	0.137	7.80677e-15	progen2	XP_020607923.1	0	microtubule-associated protein futsch-like isoform X3 [Orbicella faveolata]	XP_020607922.1|0.0;XP_020607921.1|0.0;XP_020607924.1|0.0;XP_027046955.1|0.0;XP_058968964.1|0.0;XP_058968966.1|0.0;XP_022780100.1|0.0;XP_022780102.1|0.0;XP_022780101.1|0.0	Q9P281	8.57e-44	BAHCC1|Homo sapiens (Human)	GO:0003682		chromatin binding [GO:0003682]
Apoc2.1-4.6209	0	6.42176	0.947	0.031	0	nem1	XP_027039163.1	2.73e-91	protein PRY1-like isoform X2 [Pocillopora damicornis]	XP_027039164.1|2.73e-91;XP_027039160.1|1.11e-90;XP_027039161.1|1.11e-90;XP_027039162.1|1.11e-90;XP_058943715.1|1.45e-87;XP_020613452.1|5.97e-83;XP_022791759.1|1.37e-81;XP_022791760.1|1.37e-81;XP_022791761.1|1.37e-81	Q9CYL5	4.9e-24	Glipr2|Mus musculus (Mouse)	GO:0000139; GO:0005615; GO:0010634; GO:0010718; GO:0042803; GO:0070374	positive regulation of epithelial cell migration [GO:0010634]; positive regulation of epithelial to mesenchymal transition [GO:0010718]; positive regulation of ERK1 and ERK2 cascade [GO:0070374]	protein homodimerization activity [GO:0042803]	extracellular space [GO:0005615]; Golgi membrane [GO:0000139]
Apoc2.1-13.1835	2.92302e-145	6.13276	0.344	0.006	1.37838e-140	nem1	XP_058955959.1	7.16e-22	B-cell receptor CD22-like [Pocillopora verrucosa]	XP_044182349.1|7.80e-11;XP_034299635.1|1.25e-10;XP_052871313.1|2.29e-10;XP_058816692.1|2.31e-10;XP_058447375.1|2.35e-10;XP_053691817.1|2.42e-10;XP_044171380.1|3.04e-10;XP_035913236.1|3.18e-10;XP_058056401.1|3.19e-10	Q4H3K6	1.65e-09	FGFR|Ciona intestinalis (Transparent sea squirt) (Ascidia intestinalis)	GO:0005007; GO:0005524; GO:0007169; GO:0008284; GO:0016020; GO:0016310; GO:0017134; GO:0043235	phosphorylation [GO:0016310]; positive regulation of cell population proliferation [GO:0008284]; transmembrane receptor protein tyrosine kinase signaling pathway [GO:0007169]	ATP binding [GO:0005524]; fibroblast growth factor binding [GO:0017134]; fibroblast growth factor receptor activity [GO:0005007]	membrane [GO:0016020]; receptor complex [GO:0043235]
Apoc2.1-2.2430	5.76644e-274	5.76696	0.75	0.033	2.71922e-269	nem1	XP_020616518.1	2.9e-151	uncharacterized protein LOC110054528 [Orbicella faveolata]	XP_022789505.1|1.20e-98;XP_058950946.1|5.74e-85;XP_027045148.1|1.36e-83;XP_029200838.1|9.77e-34	A0A2B4SD11	8.59e-99	NA|Stylophora pistillata (Smooth cauliflower coral)
Apoc2.1-12.1930	0	5.25097	0.992	0.088	0	nem1	XP_058965897.1	3.18e-136	LytTR family DNA-binding domain-containing protein [Olsenella porci]	XP_022779244.1|2.82e-119;XP_020603773.1|6.77e-87;XP_015771203.1|7.82e-75;XP_022779332.1|1.69e-74;XP_029190053.2|5.91e-74;XP_058965820.1|1.37e-73;XP_027039370.1|3.88e-73;XP_027039347.1|1.95e-63;XP_029190047.2|6.53e-59	Q21109	7.23e-29	endu-1|Caenorhabditis elegans	GO:0003723; GO:0004521; GO:0005576; GO:0016829; GO:0046872		lyase activity [GO:0016829]; metal ion binding [GO:0046872]; RNA binding [GO:0003723]; RNA endonuclease activity [GO:0004521]	extracellular region [GO:0005576]
Apoc2.1-11.1494	2.49208e-92	5.23531	0.25	0.008	1.17517e-87	nem1	XP_058948979.1	3.63e-201	uncharacterized protein LOC131776778 [Pocillopora verrucosa]	XP_027048498.1|2.85e-200;XP_031565547.1|1.17e-154;XP_031560606.1|1.68e-151;XP_058964623.1|5.37e-145;XP_027053468.1|3.66e-138;XP_058961766.1|8.81e-138;XP_058961765.1|2.08e-137;XP_020617098.1|5.33e-136;XP_058969804.1|1.07e-133	A0A3M6TLH8	6.11e-198	NA|Pocillopora damicornis (Cauliflower coral) (Millepora damicornis)
Apoc2.1-4.6212	8.05059e-126	5.1776	0.34	0.011	3.79634e-121	nem1	XP_020613450.1	3.44e-292	glycoside hydrolase family 1 protein [Lactobacillus sp.]	XP_058971675.1|6.55e-167;XP_027039157.1|6.06e-161;XP_022791736.1|3.39e-159;XP_022791737.1|3.39e-159;XP_058971676.1|1.65e-152;XP_015754782.1|5.65e-84;XP_044175518.1|6.94e-83;XP_020613451.1|1.93e-37;XP_058971703.1|8.14e-36	Q9CYL5	4.18e-18	Glipr2|Mus musculus (Mouse)	GO:0000139; GO:0005615; GO:0010634; GO:0010718; GO:0042803; GO:0070374	positive regulation of epithelial cell migration [GO:0010634]; positive regulation of epithelial to mesenchymal transition [GO:0010718]; positive regulation of ERK1 and ERK2 cascade [GO:0070374]	protein homodimerization activity [GO:0042803]	extracellular space [GO:0005615]; Golgi membrane [GO:0000139]
Apoc2.1-6.1999	1.83339e-107	5.12658	0.291	0.009	8.64552e-103	nem1	XP_027040824.1	0	uncharacterized protein LOC113669033 [Pocillopora damicornis]	XP_058968414.1|0.0;XP_029199403.2|0.0;XP_020613715.1|0.0;XP_020912029.1|2.59e-291;XP_022784759.1|1.29e-243;XP_022784758.1|6.19e-223;XP_044182079.1|4.33e-215;XP_020913242.1|2.16e-196;XP_028406176.1|3.54e-192	A0A2B4SJ69	0	NA|Stylophora pistillata (Smooth cauliflower coral)	GO:0016020			membrane [GO:0016020]
Apoc2.1-1.3404	1.11787e-274	5.04533	0.82	0.048	5.2714e-270	nem1	XP_020630217.1	0	uncharacterized protein LOC110067252 isoform X1 [Orbicella faveolata]	XP_020630218.1|0.0;XP_020630219.1|0.0;XP_022790136.1|0.0;XP_022790137.1|0.0;XP_022790138.1|0.0;XP_022790139.1|0.0;XP_058951127.1|0.0;XP_058951126.1|0.0;XP_058951129.1|0.0	Q28178	1.4e-15	THBS1|Bos taurus (Bovine)	GO:0001968; GO:0005509; GO:0005576; GO:0005783; GO:0006986; GO:0007155; GO:0008201; GO:0009986; GO:0016525; GO:0016529; GO:0031012; GO:0034976; GO:0048266; GO:0062023	behavioral response to pain [GO:0048266]; cell adhesion [GO:0007155]; negative regulation of angiogenesis [GO:0016525]; response to endoplasmic reticulum stress [GO:0034976]; response to unfolded protein [GO:0006986]	calcium ion binding [GO:0005509]; fibronectin binding [GO:0001968]; heparin binding [GO:0008201]	cell surface [GO:0009986]; collagen-containing extracellular matrix [GO:0062023]; endoplasmic reticulum [GO:0005783]; extracellular matrix [GO:0031012]; extracellular region [GO:0005576]; sarcoplasmic reticulum [GO:0016529]
Apoc2.1-13.1391	3.8907e-273	4.97725	0.791	0.041	1.8347e-268	nem1	XP_058959487.1	4.93e-295	translation initiation factor eIF-2B subunit gamma-like [Pocillopora verrucosa]	XP_027049668.1|4.04e-294;XP_022787033.1|6.69e-293;XP_029213257.2|1.02e-266;XP_015747767.1|2.89e-234;XP_048579632.1|3.50e-221;XP_048579637.1|3.50e-221;XP_048579647.1|3.50e-221;XP_048579648.1|3.50e-221;XP_048579650.1|3.50e-221;XP_058959487.1|4.93e-295;XP_027049668.1|4.04e-294;XP_022787033.1|6.69e-293;XP_029213257.2|1.02e-266;XP_015747767.1|2.89e-234;XP_048579632.1|3.50e-221;XP_048579637.1|3.50e-221;XP_048579647.1|3.50e-221;XP_048579648.1|3.50e-221;XP_048579650.1|3.50e-221	P70541	3.19e-132	Eif2b3|Rattus norvegicus (Rat)	GO:0002183; GO:0003743; GO:0005085; GO:0005737; GO:0005851; GO:0006412; GO:0006413; GO:0009408; GO:0009749; GO:0014003; GO:0021766; GO:0032045; GO:0043434; GO:0050852	cytoplasmic translational initiation [GO:0002183]; hippocampus development [GO:0021766]; oligodendrocyte development [GO:0014003]; response to glucose [GO:0009749]; response to heat [GO:0009408]; response to peptide hormone [GO:0043434]; T cell receptor signaling pathway [GO:0050852]; translation [GO:0006412]; translational initiation [GO:0006413]	guanyl-nucleotide exchange factor activity [GO:0005085]; translation initiation factor activity [GO:0003743]	cytoplasm [GO:0005737]; eukaryotic translation initiation factor 2B complex [GO:0005851]; guanyl-nucleotide exchange factor complex [GO:0032045]
Apoc2.1-13.1391	3.8907e-273	4.97725	0.791	0.041	1.8347e-268	nem1	XP_058959487.1	4.93e-295	translation initiation factor eIF-2B subunit gamma-like [Pocillopora verrucosa]	XP_027049668.1|4.04e-294;XP_022787033.1|6.69e-293;XP_029213257.2|1.02e-266;XP_015747767.1|2.89e-234;XP_048579632.1|3.50e-221;XP_048579637.1|3.50e-221;XP_048579647.1|3.50e-221;XP_048579648.1|3.50e-221;XP_048579650.1|3.50e-221;XP_058959487.1|4.93e-295;XP_027049668.1|4.04e-294;XP_022787033.1|6.69e-293;XP_029213257.2|1.02e-266;XP_015747767.1|2.89e-234;XP_048579632.1|3.50e-221;XP_048579637.1|3.50e-221;XP_048579647.1|3.50e-221;XP_048579648.1|3.50e-221;XP_048579650.1|3.50e-221	P70541	3.19e-132	Eif2b3|Rattus norvegicus (Rat)	GO:0002183; GO:0003743; GO:0005085; GO:0005737; GO:0005851; GO:0006412; GO:0006413; GO:0009408; GO:0009749; GO:0014003; GO:0021766; GO:0032045; GO:0043434; GO:0050852	cytoplasmic translational initiation [GO:0002183]; hippocampus development [GO:0021766]; oligodendrocyte development [GO:0014003]; response to glucose [GO:0009749]; response to heat [GO:0009408]; response to peptide hormone [GO:0043434]; T cell receptor signaling pathway [GO:0050852]; translation [GO:0006412]; translational initiation [GO:0006413]	guanyl-nucleotide exchange factor activity [GO:0005085]; translation initiation factor activity [GO:0003743]	cytoplasm [GO:0005737]; eukaryotic translation initiation factor 2B complex [GO:0005851]; guanyl-nucleotide exchange factor complex [GO:0032045]
Apoc2.1-13.1391	3.8907e-273	4.97725	0.791	0.041	1.8347e-268	nem1	XP_058959487.1	4.93e-295	translation initiation factor eIF-2B subunit gamma-like [Pocillopora verrucosa]	XP_027049668.1|4.04e-294;XP_022787033.1|6.69e-293;XP_029213257.2|1.02e-266;XP_015747767.1|2.89e-234;XP_048579632.1|3.50e-221;XP_048579637.1|3.50e-221;XP_048579647.1|3.50e-221;XP_048579648.1|3.50e-221;XP_048579650.1|3.50e-221;XP_058959487.1|4.93e-295;XP_027049668.1|4.04e-294;XP_022787033.1|6.69e-293;XP_029213257.2|1.02e-266;XP_015747767.1|2.89e-234;XP_048579632.1|3.50e-221;XP_048579637.1|3.50e-221;XP_048579647.1|3.50e-221;XP_048579648.1|3.50e-221;XP_048579650.1|3.50e-221	P70541	3.19e-132	Eif2b3|Rattus norvegicus (Rat)	GO:0002183; GO:0003743; GO:0005085; GO:0005737; GO:0005851; GO:0006412; GO:0006413; GO:0009408; GO:0009749; GO:0014003; GO:0021766; GO:0032045; GO:0043434; GO:0050852	cytoplasmic translational initiation [GO:0002183]; hippocampus development [GO:0021766]; oligodendrocyte development [GO:0014003]; response to glucose [GO:0009749]; response to heat [GO:0009408]; response to peptide hormone [GO:0043434]; T cell receptor signaling pathway [GO:0050852]; translation [GO:0006412]; translational initiation [GO:0006413]	guanyl-nucleotide exchange factor activity [GO:0005085]; translation initiation factor activity [GO:0003743]	cytoplasm [GO:0005737]; eukaryotic translation initiation factor 2B complex [GO:0005851]; guanyl-nucleotide exchange factor complex [GO:0032045]
Apoc2.1-13.1391	3.8907e-273	4.97725	0.791	0.041	1.8347e-268	nem1	XP_058959487.1	4.93e-295	translation initiation factor eIF-2B subunit gamma-like [Pocillopora verrucosa]	XP_027049668.1|4.04e-294;XP_022787033.1|6.69e-293;XP_029213257.2|1.02e-266;XP_015747767.1|2.89e-234;XP_048579632.1|3.50e-221;XP_048579637.1|3.50e-221;XP_048579647.1|3.50e-221;XP_048579648.1|3.50e-221;XP_048579650.1|3.50e-221;XP_058959487.1|4.93e-295;XP_027049668.1|4.04e-294;XP_022787033.1|6.69e-293;XP_029213257.2|1.02e-266;XP_015747767.1|2.89e-234;XP_048579632.1|3.50e-221;XP_048579637.1|3.50e-221;XP_048579647.1|3.50e-221;XP_048579648.1|3.50e-221;XP_048579650.1|3.50e-221	P70541	3.19e-132	Eif2b3|Rattus norvegicus (Rat)	GO:0002183; GO:0003743; GO:0005085; GO:0005737; GO:0005851; GO:0006412; GO:0006413; GO:0009408; GO:0009749; GO:0014003; GO:0021766; GO:0032045; GO:0043434; GO:0050852	cytoplasmic translational initiation [GO:0002183]; hippocampus development [GO:0021766]; oligodendrocyte development [GO:0014003]; response to glucose [GO:0009749]; response to heat [GO:0009408]; response to peptide hormone [GO:0043434]; T cell receptor signaling pathway [GO:0050852]; translation [GO:0006412]; translational initiation [GO:0006413]	guanyl-nucleotide exchange factor activity [GO:0005085]; translation initiation factor activity [GO:0003743]	cytoplasm [GO:0005737]; eukaryotic translation initiation factor 2B complex [GO:0005851]; guanyl-nucleotide exchange factor complex [GO:0032045]
Apoc2.1-13.1391	3.8907e-273	4.97725	0.791	0.041	1.8347e-268	nem1	XP_058959487.1	4.93e-295	translation initiation factor eIF-2B subunit gamma-like [Pocillopora verrucosa]	XP_027049668.1|4.04e-294;XP_022787033.1|6.69e-293;XP_029213257.2|1.02e-266;XP_015747767.1|2.89e-234;XP_048579632.1|3.50e-221;XP_048579637.1|3.50e-221;XP_048579647.1|3.50e-221;XP_048579648.1|3.50e-221;XP_048579650.1|3.50e-221;XP_058959487.1|4.93e-295;XP_027049668.1|4.04e-294;XP_022787033.1|6.69e-293;XP_029213257.2|1.02e-266;XP_015747767.1|2.89e-234;XP_048579632.1|3.50e-221;XP_048579637.1|3.50e-221;XP_048579647.1|3.50e-221;XP_048579648.1|3.50e-221;XP_048579650.1|3.50e-221	P70541	3.19e-132	Eif2b3|Rattus norvegicus (Rat)	GO:0002183; GO:0003743; GO:0005085; GO:0005737; GO:0005851; GO:0006412; GO:0006413; GO:0009408; GO:0009749; GO:0014003; GO:0021766; GO:0032045; GO:0043434; GO:0050852	cytoplasmic translational initiation [GO:0002183]; hippocampus development [GO:0021766]; oligodendrocyte development [GO:0014003]; response to glucose [GO:0009749]; response to heat [GO:0009408]; response to peptide hormone [GO:0043434]; T cell receptor signaling pathway [GO:0050852]; translation [GO:0006412]; translational initiation [GO:0006413]	guanyl-nucleotide exchange factor activity [GO:0005085]; translation initiation factor activity [GO:0003743]	cytoplasm [GO:0005737]; eukaryotic translation initiation factor 2B complex [GO:0005851]; guanyl-nucleotide exchange factor complex [GO:0032045]
Apoc2.1-13.1391	3.8907e-273	4.97725	0.791	0.041	1.8347e-268	nem1	XP_058959487.1	4.93e-295	translation initiation factor eIF-2B subunit gamma-like [Pocillopora verrucosa]	XP_027049668.1|4.04e-294;XP_022787033.1|6.69e-293;XP_029213257.2|1.02e-266;XP_015747767.1|2.89e-234;XP_048579632.1|3.50e-221;XP_048579637.1|3.50e-221;XP_048579647.1|3.50e-221;XP_048579648.1|3.50e-221;XP_048579650.1|3.50e-221;XP_058959487.1|4.93e-295;XP_027049668.1|4.04e-294;XP_022787033.1|6.69e-293;XP_029213257.2|1.02e-266;XP_015747767.1|2.89e-234;XP_048579632.1|3.50e-221;XP_048579637.1|3.50e-221;XP_048579647.1|3.50e-221;XP_048579648.1|3.50e-221;XP_048579650.1|3.50e-221	P70541	3.19e-132	Eif2b3|Rattus norvegicus (Rat)	GO:0002183; GO:0003743; GO:0005085; GO:0005737; GO:0005851; GO:0006412; GO:0006413; GO:0009408; GO:0009749; GO:0014003; GO:0021766; GO:0032045; GO:0043434; GO:0050852	cytoplasmic translational initiation [GO:0002183]; hippocampus development [GO:0021766]; oligodendrocyte development [GO:0014003]; response to glucose [GO:0009749]; response to heat [GO:0009408]; response to peptide hormone [GO:0043434]; T cell receptor signaling pathway [GO:0050852]; translation [GO:0006412]; translational initiation [GO:0006413]	guanyl-nucleotide exchange factor activity [GO:0005085]; translation initiation factor activity [GO:0003743]	cytoplasm [GO:0005737]; eukaryotic translation initiation factor 2B complex [GO:0005851]; guanyl-nucleotide exchange factor complex [GO:0032045]
Apoc2.1-13.1391	3.8907e-273	4.97725	0.791	0.041	1.8347e-268	nem1	XP_058959487.1	4.93e-295	translation initiation factor eIF-2B subunit gamma-like [Pocillopora verrucosa]	XP_027049668.1|4.04e-294;XP_022787033.1|6.69e-293;XP_029213257.2|1.02e-266;XP_015747767.1|2.89e-234;XP_048579632.1|3.50e-221;XP_048579637.1|3.50e-221;XP_048579647.1|3.50e-221;XP_048579648.1|3.50e-221;XP_048579650.1|3.50e-221;XP_058959487.1|4.93e-295;XP_027049668.1|4.04e-294;XP_022787033.1|6.69e-293;XP_029213257.2|1.02e-266;XP_015747767.1|2.89e-234;XP_048579632.1|3.50e-221;XP_048579637.1|3.50e-221;XP_048579647.1|3.50e-221;XP_048579648.1|3.50e-221;XP_048579650.1|3.50e-221	P70541	3.19e-132	Eif2b3|Rattus norvegicus (Rat)	GO:0002183; GO:0003743; GO:0005085; GO:0005737; GO:0005851; GO:0006412; GO:0006413; GO:0009408; GO:0009749; GO:0014003; GO:0021766; GO:0032045; GO:0043434; GO:0050852	cytoplasmic translational initiation [GO:0002183]; hippocampus development [GO:0021766]; oligodendrocyte development [GO:0014003]; response to glucose [GO:0009749]; response to heat [GO:0009408]; response to peptide hormone [GO:0043434]; T cell receptor signaling pathway [GO:0050852]; translation [GO:0006412]; translational initiation [GO:0006413]	guanyl-nucleotide exchange factor activity [GO:0005085]; translation initiation factor activity [GO:0003743]	cytoplasm [GO:0005737]; eukaryotic translation initiation factor 2B complex [GO:0005851]; guanyl-nucleotide exchange factor complex [GO:0032045]
Apoc2.1-13.1391	3.8907e-273	4.97725	0.791	0.041	1.8347e-268	nem1	XP_058959487.1	4.93e-295	translation initiation factor eIF-2B subunit gamma-like [Pocillopora verrucosa]	XP_027049668.1|4.04e-294;XP_022787033.1|6.69e-293;XP_029213257.2|1.02e-266;XP_015747767.1|2.89e-234;XP_048579632.1|3.50e-221;XP_048579637.1|3.50e-221;XP_048579647.1|3.50e-221;XP_048579648.1|3.50e-221;XP_048579650.1|3.50e-221;XP_058959487.1|4.93e-295;XP_027049668.1|4.04e-294;XP_022787033.1|6.69e-293;XP_029213257.2|1.02e-266;XP_015747767.1|2.89e-234;XP_048579632.1|3.50e-221;XP_048579637.1|3.50e-221;XP_048579647.1|3.50e-221;XP_048579648.1|3.50e-221;XP_048579650.1|3.50e-221	P70541	3.19e-132	Eif2b3|Rattus norvegicus (Rat)	GO:0002183; GO:0003743; GO:0005085; GO:0005737; GO:0005851; GO:0006412; GO:0006413; GO:0009408; GO:0009749; GO:0014003; GO:0021766; GO:0032045; GO:0043434; GO:0050852	cytoplasmic translational initiation [GO:0002183]; hippocampus development [GO:0021766]; oligodendrocyte development [GO:0014003]; response to glucose [GO:0009749]; response to heat [GO:0009408]; response to peptide hormone [GO:0043434]; T cell receptor signaling pathway [GO:0050852]; translation [GO:0006412]; translational initiation [GO:0006413]	guanyl-nucleotide exchange factor activity [GO:0005085]; translation initiation factor activity [GO:0003743]	cytoplasm [GO:0005737]; eukaryotic translation initiation factor 2B complex [GO:0005851]; guanyl-nucleotide exchange factor complex [GO:0032045]
Apoc2.1-8.2503	6.86321e-253	4.96061	0.648	0.019	3.23641e-248	nem1	WP_092595196.1	4.2e-21	hypothetical protein [Ralstonia sp. 25mfcol4.1]	WP_153946633.1|9.80e-20;WP_265260153.1|1.94e-14;WP_170907561.1|5.11e-14;WP_261247145.1|6.76e-14;WP_017050326.1|7.09e-14;WP_170895635.1|9.83e-14;WP_262216165.1|1.30e-13;WP_262121876.1|4.80e-13;WP_072307710.1|2.40e-12	Q7WDU8	1.78e-12	ptxA|Bordetella bronchiseptica (strain ATCC BAA-588 / NCTC 13252 / RB50) (Alcaligenes bronchisepticus)	GO:0003950; GO:0005576		NAD+ ADP-ribosyltransferase activity [GO:0003950]	extracellular region [GO:0005576]
Apoc2.1-13.1044	9.0455e-303	4.92196	0.955	0.072	4.2655e-298	nem1	NaN	NA	NaN	NaN	No_Uniprot_hit	NA	NaN	No_GO_Codes	No_GO_Codes	No_GO_Codes	No_GO_Codes
Apoc2.1-11.26	6.30449e-119	4.86658	0.365	0.018	2.97294e-114	nem1	NaN	NA	NaN	NaN	No_Uniprot_hit	NA	NaN	No_GO_Codes	No_GO_Codes	No_GO_Codes	No_GO_Codes
Apoc2.1-13.2003	4.26896e-257	4.86038	0.754	0.04	2.01307e-252	nem1	XP_058959500.1	1.18e-97	coadhesin-like [Pocillopora verrucosa]	XP_027045181.1|1.70e-94;XP_058959479.1|1.47e-90;XP_058959477.1|1.03e-86;XP_027052892.1|5.62e-81;XP_027052893.1|5.62e-81;XP_027052911.1|7.86e-75;XP_022787051.1|4.78e-70;XP_058973376.1|6.82e-69;XP_058973375.1|6.84e-69;XP_058959500.1|4.08e-96;XP_027045181.1|1.66e-92;XP_058959479.1|1.35e-88;XP_058959477.1|2.11e-83;XP_027052892.1|1.18e-77;XP_027052893.1|1.18e-77;XP_027052911.1|3.35e-74;XP_022787051.1|2.79e-69;XP_058973376.1|6.25e-66;XP_058973375.1|6.26e-66	P05099	3.91e-16	MATN1|Gallus gallus (Chicken)	GO:0005509; GO:0005576; GO:0062023		calcium ion binding [GO:0005509]	collagen-containing extracellular matrix [GO:0062023]; extracellular region [GO:0005576]
Apoc2.1-13.2003	4.26896e-257	4.86038	0.754	0.04	2.01307e-252	nem1	XP_058959500.1	1.18e-97	coadhesin-like [Pocillopora verrucosa]	XP_027045181.1|1.70e-94;XP_058959479.1|1.47e-90;XP_058959477.1|1.03e-86;XP_027052892.1|5.62e-81;XP_027052893.1|5.62e-81;XP_027052911.1|7.86e-75;XP_022787051.1|4.78e-70;XP_058973376.1|6.82e-69;XP_058973375.1|6.84e-69;XP_058959500.1|4.08e-96;XP_027045181.1|1.66e-92;XP_058959479.1|1.35e-88;XP_058959477.1|2.11e-83;XP_027052892.1|1.18e-77;XP_027052893.1|1.18e-77;XP_027052911.1|3.35e-74;XP_022787051.1|2.79e-69;XP_058973376.1|6.25e-66;XP_058973375.1|6.26e-66	P05099	3.91e-16	MATN1|Gallus gallus (Chicken)	GO:0005509; GO:0005576; GO:0062023		calcium ion binding [GO:0005509]	collagen-containing extracellular matrix [GO:0062023]; extracellular region [GO:0005576]
Apoc2.1-13.2003	4.26896e-257	4.86038	0.754	0.04	2.01307e-252	nem1	XP_058959500.1	1.18e-97	coadhesin-like [Pocillopora verrucosa]	XP_027045181.1|1.70e-94;XP_058959479.1|1.47e-90;XP_058959477.1|1.03e-86;XP_027052892.1|5.62e-81;XP_027052893.1|5.62e-81;XP_027052911.1|7.86e-75;XP_022787051.1|4.78e-70;XP_058973376.1|6.82e-69;XP_058973375.1|6.84e-69;XP_058959500.1|4.08e-96;XP_027045181.1|1.66e-92;XP_058959479.1|1.35e-88;XP_058959477.1|2.11e-83;XP_027052892.1|1.18e-77;XP_027052893.1|1.18e-77;XP_027052911.1|3.35e-74;XP_022787051.1|2.79e-69;XP_058973376.1|6.25e-66;XP_058973375.1|6.26e-66	P05099	3.94e-15	MATN1|Gallus gallus (Chicken)	GO:0005509; GO:0005576; GO:0062023		calcium ion binding [GO:0005509]	collagen-containing extracellular matrix [GO:0062023]; extracellular region [GO:0005576]
Apoc2.1-13.2003	4.26896e-257	4.86038	0.754	0.04	2.01307e-252	nem1	XP_058959500.1	1.18e-97	coadhesin-like [Pocillopora verrucosa]	XP_027045181.1|1.70e-94;XP_058959479.1|1.47e-90;XP_058959477.1|1.03e-86;XP_027052892.1|5.62e-81;XP_027052893.1|5.62e-81;XP_027052911.1|7.86e-75;XP_022787051.1|4.78e-70;XP_058973376.1|6.82e-69;XP_058973375.1|6.84e-69;XP_058959500.1|4.08e-96;XP_027045181.1|1.66e-92;XP_058959479.1|1.35e-88;XP_058959477.1|2.11e-83;XP_027052892.1|1.18e-77;XP_027052893.1|1.18e-77;XP_027052911.1|3.35e-74;XP_022787051.1|2.79e-69;XP_058973376.1|6.25e-66;XP_058973375.1|6.26e-66	P05099	3.94e-15	MATN1|Gallus gallus (Chicken)	GO:0005509; GO:0005576; GO:0062023		calcium ion binding [GO:0005509]	collagen-containing extracellular matrix [GO:0062023]; extracellular region [GO:0005576]
Apoc2.1-13.2003	4.26896e-257	4.86038	0.754	0.04	2.01307e-252	nem1	XP_058959500.1	1.18e-97	coadhesin-like [Pocillopora verrucosa]	XP_027045181.1|1.70e-94;XP_058959479.1|1.47e-90;XP_058959477.1|1.03e-86;XP_027052892.1|5.62e-81;XP_027052893.1|5.62e-81;XP_027052911.1|7.86e-75;XP_022787051.1|4.78e-70;XP_058973376.1|6.82e-69;XP_058973375.1|6.84e-69;XP_058959500.1|4.08e-96;XP_027045181.1|1.66e-92;XP_058959479.1|1.35e-88;XP_058959477.1|2.11e-83;XP_027052892.1|1.18e-77;XP_027052893.1|1.18e-77;XP_027052911.1|3.35e-74;XP_022787051.1|2.79e-69;XP_058973376.1|6.25e-66;XP_058973375.1|6.26e-66	P05099	3.94e-15	MATN1|Gallus gallus (Chicken)	GO:0005509; GO:0005576; GO:0062023		calcium ion binding [GO:0005509]	collagen-containing extracellular matrix [GO:0062023]; extracellular region [GO:0005576]
Apoc2.1-13.2003	4.26896e-257	4.86038	0.754	0.04	2.01307e-252	nem1	XP_058959500.1	1.18e-97	coadhesin-like [Pocillopora verrucosa]	XP_027045181.1|1.70e-94;XP_058959479.1|1.47e-90;XP_058959477.1|1.03e-86;XP_027052892.1|5.62e-81;XP_027052893.1|5.62e-81;XP_027052911.1|7.86e-75;XP_022787051.1|4.78e-70;XP_058973376.1|6.82e-69;XP_058973375.1|6.84e-69;XP_058959500.1|4.08e-96;XP_027045181.1|1.66e-92;XP_058959479.1|1.35e-88;XP_058959477.1|2.11e-83;XP_027052892.1|1.18e-77;XP_027052893.1|1.18e-77;XP_027052911.1|3.35e-74;XP_022787051.1|2.79e-69;XP_058973376.1|6.25e-66;XP_058973375.1|6.26e-66	P05099	3.91e-16	MATN1|Gallus gallus (Chicken)	GO:0005509; GO:0005576; GO:0062023		calcium ion binding [GO:0005509]	collagen-containing extracellular matrix [GO:0062023]; extracellular region [GO:0005576]
Apoc2.1-13.2003	4.26896e-257	4.86038	0.754	0.04	2.01307e-252	nem1	XP_058959500.1	1.18e-97	coadhesin-like [Pocillopora verrucosa]	XP_027045181.1|1.70e-94;XP_058959479.1|1.47e-90;XP_058959477.1|1.03e-86;XP_027052892.1|5.62e-81;XP_027052893.1|5.62e-81;XP_027052911.1|7.86e-75;XP_022787051.1|4.78e-70;XP_058973376.1|6.82e-69;XP_058973375.1|6.84e-69;XP_058959500.1|4.08e-96;XP_027045181.1|1.66e-92;XP_058959479.1|1.35e-88;XP_058959477.1|2.11e-83;XP_027052892.1|1.18e-77;XP_027052893.1|1.18e-77;XP_027052911.1|3.35e-74;XP_022787051.1|2.79e-69;XP_058973376.1|6.25e-66;XP_058973375.1|6.26e-66	P05099	3.91e-16	MATN1|Gallus gallus (Chicken)	GO:0005509; GO:0005576; GO:0062023		calcium ion binding [GO:0005509]	collagen-containing extracellular matrix [GO:0062023]; extracellular region [GO:0005576]
Apoc2.1-13.2003	4.26896e-257	4.86038	0.754	0.04	2.01307e-252	nem1	XP_058959500.1	1.18e-97	coadhesin-like [Pocillopora verrucosa]	XP_027045181.1|1.70e-94;XP_058959479.1|1.47e-90;XP_058959477.1|1.03e-86;XP_027052892.1|5.62e-81;XP_027052893.1|5.62e-81;XP_027052911.1|7.86e-75;XP_022787051.1|4.78e-70;XP_058973376.1|6.82e-69;XP_058973375.1|6.84e-69;XP_058959500.1|4.08e-96;XP_027045181.1|1.66e-92;XP_058959479.1|1.35e-88;XP_058959477.1|2.11e-83;XP_027052892.1|1.18e-77;XP_027052893.1|1.18e-77;XP_027052911.1|3.35e-74;XP_022787051.1|2.79e-69;XP_058973376.1|6.25e-66;XP_058973375.1|6.26e-66	P05099	3.94e-15	MATN1|Gallus gallus (Chicken)	GO:0005509; GO:0005576; GO:0062023		calcium ion binding [GO:0005509]	collagen-containing extracellular matrix [GO:0062023]; extracellular region [GO:0005576]
Apoc2.1-2.611	6.76212e-261	4.82181	0.758	0.038	3.18875e-256	nem1	WP_307050187.1	6.2e-50	ice-binding family protein [Streptomyces achromogenes]	WP_157876304.1|8.97e-50;WP_307056834.1|4.85e-49;WP_211273945.1|5.83e-48;WP_205597581.1|6.03e-48;WP_131849650.1|6.14e-48;WP_095995577.1|1.77e-47;WP_176587482.1|2.25e-47;WP_211556555.1|2.28e-47;WP_216664722.1|2.37e-47	O42350	1.04e-19	COL1A2|Lithobates catesbeianus (American bullfrog) (Rana catesbeiana)	GO:0005201; GO:0005576; GO:0005581; GO:0046872		extracellular matrix structural constituent [GO:0005201]; metal ion binding [GO:0046872]	collagen trimer [GO:0005581]; extracellular region [GO:0005576]
Apoc2.1-4.6221	1.78279e-130	4.77526	0.381	0.016	8.40691e-126	nem1	XP_020613364.1	1.04e-118	polycystic kidney disease protein 1-like 3 [Orbicella faveolata]	XP_020613503.1|4.27e-118;XP_022791745.1|1.13e-102;XP_027039169.1|2.68e-101;XP_058971673.1|3.80e-99;XP_029182968.1|6.25e-95;XP_015754780.1|6.03e-36;XP_029182991.2|3.53e-34;XP_015754782.1|4.86e-33;XP_044175518.1|4.01e-31	Q9H4G4	1.12e-24	GLIPR2|Homo sapiens (Human)	GO:0000139; GO:0005615; GO:0010634; GO:0010718; GO:0042803; GO:0070062; GO:0070374	positive regulation of epithelial cell migration [GO:0010634]; positive regulation of epithelial to mesenchymal transition [GO:0010718]; positive regulation of ERK1 and ERK2 cascade [GO:0070374]	protein homodimerization activity [GO:0042803]	extracellular exosome [GO:0070062]; extracellular space [GO:0005615]; Golgi membrane [GO:0000139]
Apoc2.1-6.2004	3.57044e-268	4.69153	0.984	0.119	1.68368e-263	nem1	XP_020600936.1	1.41e-36	uncharacterized protein LOC110040087 [Orbicella faveolata]	XP_022784761.1|2.63e-31;XP_027040829.1|5.46e-31;XP_058968416.1|7.74e-31;XP_027040827.1|1.39e-30;XP_022784762.1|3.53e-29;XP_020613922.1|4.74e-21;XP_029211123.1|3.77e-17;XP_031573043.1|1.32e-14;XP_029211118.2|2.26e-14	A0A6P8J4Y1	9.44e-15	LOC116307044|Actinia tenebrosa (Australian red waratah sea anemone)
Apoc2.1-9.1199	2.41755e-225	4.6909	0.717	0.046	1.14002e-220	nem1	XP_020626709.1	0	fibropellin-1-like [Orbicella faveolata]	XP_058943935.1|0.0;XP_027052261.1|0.0;XP_044180908.1|0.0;XP_015753461.1|0.0;XP_048590432.1|0.0;XP_031564351.1|2.08e-304;XP_028513462.1|1.11e-294;XP_022805377.1|3.72e-287;XP_048590433.1|1.93e-272	P10079	1.34e-109	EGF1|Strongylocentrotus purpuratus (Purple sea urchin)	GO:0005509; GO:0005615; GO:0009374; GO:0031410; GO:0032579		biotin binding [GO:0009374]; calcium ion binding [GO:0005509]	apical lamina of hyaline layer [GO:0032579]; cytoplasmic vesicle [GO:0031410]; extracellular space [GO:0005615]
Apoc2.1-9.1242	3.58491e-290	4.64096	0.988	0.095	1.6905e-285	nem1	XP_020627709.1	8.44e-233	uncharacterized protein LOC110064941 [Orbicella faveolata]	XP_029206210.2|3.36e-229;XP_044176337.1|7.32e-229;XP_015771084.1|2.95e-225;XP_015776524.1|4.52e-222;XP_015776525.1|4.52e-222;XP_015776526.1|9.09e-222;XP_020605862.1|1.82e-216;XP_015776528.1|1.40e-209;XP_015776527.1|2.21e-209	A0A3M6TP88	8.36e-203	NA|Pocillopora damicornis (Cauliflower coral) (Millepora damicornis)
Apoc2.1-2.3338	1.69134e-153	4.62518	0.467	0.023	7.97567e-149	nem1	XP_020600507.1	2.95e-131	uncharacterized protein LOC110039674 [Orbicella faveolata]	XP_022783599.1|8.90e-114;XP_027042881.1|8.45e-109;XP_058943501.1|3.43e-99;XP_029202037.2|4.52e-65;XP_015772011.1|1.78e-64;XP_022783600.1|5.80e-57;XP_044172674.1|4.05e-26;XP_028515233.1|5.62e-04	A0A2B4SLV4	6.36e-114	Glipr2|Stylophora pistillata (Smooth cauliflower coral)	GO:0005576			extracellular region [GO:0005576]
Apoc2.1-4.6226	2.43124e-211	4.57326	0.689	0.045	1.14648e-206	nem1	XP_020613441.1	1.65e-190	collagen alpha-1(III) chain-like [Orbicella faveolata]	XP_058971652.1|4.34e-172;XP_058971653.1|4.34e-172;XP_022791680.1|2.40e-171;XP_027039193.1|7.31e-154;XP_015766975.1|1.49e-114;XP_029200513.2|5.64e-113;XP_015766976.1|3.29e-112;XP_029200515.2|4.37e-112;XP_015766977.1|5.24e-112	Q9CYL5	6.55e-30	Glipr2|Mus musculus (Mouse)	GO:0000139; GO:0005615; GO:0010634; GO:0010718; GO:0042803; GO:0070374	positive regulation of epithelial cell migration [GO:0010634]; positive regulation of epithelial to mesenchymal transition [GO:0010718]; positive regulation of ERK1 and ERK2 cascade [GO:0070374]	protein homodimerization activity [GO:0042803]	extracellular space [GO:0005615]; Golgi membrane [GO:0000139]
Apoc2.1-2.1594	1.90412e-133	4.54604	0.41	0.02	8.97906e-129	nem1	XP_020610588.1	0	uncharacterized protein LOC110049146 [Orbicella faveolata]	XP_029189745.2|0.0;XP_015752900.1|0.0;XP_022784731.1|0.0;XP_015777894.1|0.0;XP_020621592.1|0.0;XP_058948102.1|0.0;XP_027042000.1|0.0;XP_027042001.1|0.0;XP_020603164.1|0.0	P0C6B8	4.37e-07	Svep1|Rattus norvegicus (Rat)	GO:0001945; GO:0003017; GO:0003682; GO:0005509; GO:0005615; GO:0005634; GO:0005737; GO:0007155; GO:0008544; GO:0010467; GO:0016020; GO:0031012; GO:0036303; GO:0045959; GO:0048014; GO:0120193	cell adhesion [GO:0007155]; epidermis development [GO:0008544]; gene expression [GO:0010467]; lymph circulation [GO:0003017]; lymph vessel development [GO:0001945]; lymph vessel morphogenesis [GO:0036303]; negative regulation of complement activation, classical pathway [GO:0045959]; Tie signaling pathway [GO:0048014]; tight junction organization [GO:0120193]	calcium ion binding [GO:0005509]; chromatin binding [GO:0003682]	cytoplasm [GO:0005737]; extracellular matrix [GO:0031012]; extracellular space [GO:0005615]; membrane [GO:0016020]; nucleus [GO:0005634]
Apoc2.1-11.1493	9.06602e-147	4.53655	0.455	0.023	4.27517e-142	nem1	XP_058948979.1	0	uncharacterized protein LOC131776778 [Pocillopora verrucosa]	XP_027048498.1|0.0;XP_020617098.1|0.0;XP_031565547.1|3.22e-260;XP_031560606.1|7.33e-256;XP_058964623.1|6.76e-223;XP_027053468.1|2.42e-217;XP_058961766.1|3.02e-216;XP_058961765.1|7.75e-216;XP_058969804.1|3.31e-213	Q6UVW9	6.19e-06	CLEC2A|Homo sapiens (Human)	GO:0005886; GO:0030246; GO:0042267; GO:0042803	natural killer cell mediated cytotoxicity [GO:0042267]	carbohydrate binding [GO:0030246]; protein homodimerization activity [GO:0042803]	plasma membrane [GO:0005886]
Apoc2.1-10.1065	2.53937e-243	4.50765	0.766	0.048	1.19747e-238	nem1	XP_022801547.1	8.41e-79	alpha-N-acetylgalactosamine-specific lectin-like isoform X1 [Stylophora pistillata]	XP_022801548.1|8.41e-79;XP_058944756.1|2.80e-77;XP_058944757.1|2.80e-77;XP_027059308.1|5.66e-77;XP_020613176.1|3.11e-75;XP_058944785.1|2.97e-72;XP_020613186.1|1.66e-71;XP_020613187.1|1.66e-71;XP_022801518.1|2.44e-71	P55067	3.85e-22	Ncan|Rattus norvegicus (Rat)	GO:0001501; GO:0002052; GO:0005509; GO:0005540; GO:0005615; GO:0005886; GO:0007155; GO:0007417; GO:0010001; GO:0030246; GO:0045202; GO:0050804; GO:0051823; GO:0072534; GO:0098966; GO:0098978; GO:0098982; GO:0099175	cell adhesion [GO:0007155]; central nervous system development [GO:0007417]; glial cell differentiation [GO:0010001]; modulation of chemical synaptic transmission [GO:0050804]; positive regulation of neuroblast proliferation [GO:0002052]; regulation of postsynapse organization [GO:0099175]; regulation of synapse structural plasticity [GO:0051823]; skeletal system development [GO:0001501]	calcium ion binding [GO:0005509]; carbohydrate binding [GO:0030246]; hyaluronic acid binding [GO:0005540]	extracellular space [GO:0005615]; GABA-ergic synapse [GO:0098982]; glutamatergic synapse [GO:0098978]; perineuronal net [GO:0072534]; perisynaptic extracellular matrix [GO:0098966]; plasma membrane [GO:0005886]; synapse [GO:0045202]
Apoc2.1-3.137	7.57067e-188	4.45176	0.602	0.037	3.57002e-183	nem1	XP_022800544.1	3.51e-271	uncharacterized protein LOC111338336 isoform X2 [Stylophora pistillata]	XP_022800542.1|3.59e-271;XP_022800543.1|3.59e-271;XP_058955196.1|2.50e-269;XP_029194201.2|1.26e-223;XP_027041317.1|6.00e-176;XP_020618980.1|1.73e-156;XP_048582305.1|2.68e-148;XP_048582304.1|6.39e-148;XP_048582303.1|1.00e-147	A2AX52	1.84e-45	Col6a4|Mus musculus (Mouse)	GO:0005518; GO:0005576; GO:0005581; GO:0007155; GO:0030198; GO:0031012; GO:0032991; GO:0062023	cell adhesion [GO:0007155]; extracellular matrix organization [GO:0030198]	collagen binding [GO:0005518]	collagen trimer [GO:0005581]; collagen-containing extracellular matrix [GO:0062023]; extracellular matrix [GO:0031012]; extracellular region [GO:0005576]; protein-containing complex [GO:0032991]
Apoc2.1-2.618	1.56911e-285	4.42819	0.91	0.064	7.39929e-281	nem1	XP_058969804.1	0	uncharacterized protein LOC131796204 [Pocillopora verrucosa]	XP_058954476.1|0.0;XP_058964623.1|0.0;XP_058960799.1|0.0;XP_027037527.1|0.0;XP_058961766.1|2.47e-307;XP_058961765.1|1.60e-306;XP_022809098.1|1.11e-305;XP_027053468.1|1.93e-303;XP_058969091.1|6.05e-269	A0A3M6UC50	0	NA|Pocillopora damicornis (Cauliflower coral) (Millepora damicornis)
Apoc2.1-9.1566	7.44621e-120	4.4142	0.369	0.018	3.51134e-115	nem1	XP_020602561.1	9.04e-122	fibropellin-1-like [Orbicella faveolata]	XP_027060668.1|2.33e-105;XP_058949532.1|4.28e-98;XP_058949531.1|4.30e-98;XP_058949530.1|4.30e-98;XP_058949529.1|4.31e-98;XP_022799980.1|5.87e-98;XP_015763470.1|1.49e-78;XP_044181857.1|1.82e-76;XP_044181856.1|1.83e-76	A0A2B4RTP2	3.82e-98	EGF1|Stylophora pistillata (Smooth cauliflower coral)	GO:0005509		calcium ion binding [GO:0005509]
Apoc2.1-2.621	1.01371e-171	4.41396	0.533	0.028	4.78027e-167	nem1	XP_027053469.1	9.51e-37	uncharacterized protein LOC113680634 [Pocillopora damicornis]	XP_058961765.1|1.22e-36;XP_027053468.1|1.71e-34;XP_027042413.1|3.39e-33;XP_022788258.1|4.67e-33;XP_058961766.1|7.04e-33;XP_027042410.1|4.43e-31;XP_027037527.1|9.85e-31;XP_058954476.1|1.36e-30;XP_020909804.2|2.41e-30	A0A3M6T9R1	4.8e-37	NA|Pocillopora damicornis (Cauliflower coral) (Millepora damicornis)
Apoc2.1-2.1597	1.71444e-154	4.385	0.525	0.035	8.08464e-150	nem1	XP_020610588.1	0	uncharacterized protein LOC110049146 [Orbicella faveolata]	XP_029189745.2|0.0;XP_015752900.1|0.0;XP_022784731.1|0.0;XP_015777894.1|0.0;XP_020621592.1|0.0;XP_058948102.1|0.0;XP_027042000.1|0.0;XP_027042001.1|0.0;XP_020603164.1|0.0	P0C6B8	4.55e-08	Svep1|Rattus norvegicus (Rat)	GO:0001945; GO:0003017; GO:0003682; GO:0005509; GO:0005615; GO:0005634; GO:0005737; GO:0007155; GO:0008544; GO:0010467; GO:0016020; GO:0031012; GO:0036303; GO:0045959; GO:0048014; GO:0120193	cell adhesion [GO:0007155]; epidermis development [GO:0008544]; gene expression [GO:0010467]; lymph circulation [GO:0003017]; lymph vessel development [GO:0001945]; lymph vessel morphogenesis [GO:0036303]; negative regulation of complement activation, classical pathway [GO:0045959]; Tie signaling pathway [GO:0048014]; tight junction organization [GO:0120193]	calcium ion binding [GO:0005509]; chromatin binding [GO:0003682]	cytoplasm [GO:0005737]; extracellular matrix [GO:0031012]; extracellular space [GO:0005615]; membrane [GO:0016020]; nucleus [GO:0005634]
Apoc2.1-6.2003	4.50895e-267	4.25738	0.984	0.11	2.12624e-262	nem1	XP_027040824.1	0	uncharacterized protein LOC113669033 [Pocillopora damicornis]	XP_058968414.1|0.0;XP_029199403.2|0.0;XP_020613715.1|0.0;XP_020912029.1|3.90e-282;XP_022784759.1|1.00e-242;XP_022784758.1|1.44e-215;XP_044182079.1|9.99e-210;XP_020913242.1|2.18e-192;XP_028406176.1|4.99e-180	A0A2B4SJ69	0	NA|Stylophora pistillata (Smooth cauliflower coral)	GO:0016020			membrane [GO:0016020]
Apoc2.1-1.4161	3.70938e-267	4.23981	0.988	0.114	1.74919e-262	nem1	XP_031553079.1	4.98e-09	uncharacterized protein LOC116290211 [Actinia tenebrosa]	NaN	A0A6P8H9E5	3.56e-09	LOC116290211|Actinia tenebrosa (Australian red waratah sea anemone)
Apoc2.1-9.1567	8.27094e-237	4.16403	0.934	0.117	3.90025e-232	nem1	XP_058949532.1	0	neurogenic locus notch homolog protein 1-like isoform X4 [Pocillopora verrucosa]	XP_058949529.1|0.0;XP_058949530.1|0.0;XP_022799980.1|0.0;XP_058949531.1|0.0;XP_044181857.1|0.0;XP_044181853.1|0.0;XP_044181856.1|0.0;XP_044181854.1|0.0;XP_027060670.1|0.0;XP_058949529.1|0.0;XP_058949530.1|0.0;XP_058949531.1|0.0;XP_022799980.1|0.0;XP_058949532.1|0.0;XP_044181853.1|0.0;XP_044181854.1|0.0;XP_044181856.1|0.0;XP_044181855.1|0.0;XP_027060670.1|0.0	Q04721	5.8e-155	NOTCH2|Homo sapiens (Human)	GO:0000122; GO:0000139; GO:0001701; GO:0001709; GO:0001947; GO:0002011; GO:0002315; GO:0002437; GO:0003162; GO:0003184; GO:0005509; GO:0005576; GO:0005634; GO:0005654; GO:0005789; GO:0005886; GO:0005929; GO:0006915; GO:0006959; GO:0007219; GO:0007399; GO:0007411; GO:0009887; GO:0009986; GO:0010629; GO:0010838; GO:0016020; GO:0019899; GO:0030097; GO:0030326; GO:0030509; GO:0030513; GO:0035264; GO:0035556; GO:0035622; GO:0038023; GO:0042060; GO:0042742; GO:0043011; GO:0043065; GO:0043066; GO:0043235; GO:0045672; GO:0046579; GO:0046849; GO:0051059; GO:0060413; GO:0060674; GO:0061073; GO:0061314; GO:0070374; GO:0070986; GO:0071228; GO:0072014; GO:0072015; GO:0072104; GO:0072574; GO:1990705; GO:2001204	animal organ morphogenesis [GO:0009887]; apoptotic process [GO:0006915]; atrial septum morphogenesis [GO:0060413]; atrioventricular node development [GO:0003162]; axon guidance [GO:0007411]; BMP signaling pathway [GO:0030509]; bone remodeling [GO:0046849]; cell fate determination [GO:0001709]; cellular response to tumor cell [GO:0071228]; cholangiocyte proliferation [GO:1990705]; ciliary body morphogenesis [GO:0061073]; defense response to bacterium [GO:0042742]; embryonic limb morphogenesis [GO:0030326]; glomerular capillary formation [GO:0072104]; heart looping [GO:0001947]; hemopoiesis [GO:0030097]; hepatocyte proliferation [GO:0072574]; humoral immune response [GO:0006959]; in utero embryonic development [GO:0001701]; inflammatory response to antigenic stimulus [GO:0002437]; intracellular signal transduction [GO:0035556]; intrahepatic bile duct development [GO:0035622]; left/right axis specification [GO:0070986]; marginal zone B cell differentiation [GO:0002315]; morphogenesis of an epithelial sheet [GO:0002011]; multicellular organism growth [GO:0035264]; myeloid dendritic cell differentiation [GO:0043011]; negative regulation of apoptotic process [GO:0043066]; negative regulation of gene expression [GO:0010629]; negative regulation of transcription by RNA polymerase II [GO:0000122]; nervous system development [GO:0007399]; Notch signaling involved in heart development [GO:0061314]; Notch signaling pathway [GO:0007219]; placenta blood vessel development [GO:0060674]; podocyte development [GO:0072015]; positive regulation of apoptotic process [GO:0043065]; positive regulation of BMP signaling pathway [GO:0030513]; positive regulation of ERK1 and ERK2 cascade [GO:0070374]; positive regulation of keratinocyte proliferation [GO:0010838]; positive regulation of osteoclast differentiation [GO:0045672]; positive regulation of Ras protein signal transduction [GO:0046579]; proximal tubule development [GO:0072014]; pulmonary valve morphogenesis [GO:0003184]; regulation of osteoclast development [GO:2001204]; wound healing [GO:0042060]	calcium ion binding [GO:0005509]; enzyme binding [GO:0019899]; NF-kappaB binding [GO:0051059]; signaling receptor activity [GO:0038023]	cell surface [GO:0009986]; cilium [GO:0005929]; endoplasmic reticulum membrane [GO:0005789]; extracellular region [GO:0005576]; Golgi membrane [GO:0000139]; membrane [GO:0016020]; nucleoplasm [GO:0005654]; nucleus [GO:0005634]; plasma membrane [GO:0005886]; receptor complex [GO:0043235]
Apoc2.1-9.1567	8.27094e-237	4.16403	0.934	0.117	3.90025e-232	nem1	XP_058949532.1	0	neurogenic locus notch homolog protein 1-like isoform X4 [Pocillopora verrucosa]	XP_058949529.1|0.0;XP_058949530.1|0.0;XP_022799980.1|0.0;XP_058949531.1|0.0;XP_044181857.1|0.0;XP_044181853.1|0.0;XP_044181856.1|0.0;XP_044181854.1|0.0;XP_027060670.1|0.0;XP_058949529.1|0.0;XP_058949530.1|0.0;XP_058949531.1|0.0;XP_022799980.1|0.0;XP_058949532.1|0.0;XP_044181853.1|0.0;XP_044181854.1|0.0;XP_044181856.1|0.0;XP_044181855.1|0.0;XP_027060670.1|0.0	Q04721	1.6e-154	NOTCH2|Homo sapiens (Human)	GO:0000122; GO:0000139; GO:0001701; GO:0001709; GO:0001947; GO:0002011; GO:0002315; GO:0002437; GO:0003162; GO:0003184; GO:0005509; GO:0005576; GO:0005634; GO:0005654; GO:0005789; GO:0005886; GO:0005929; GO:0006915; GO:0006959; GO:0007219; GO:0007399; GO:0007411; GO:0009887; GO:0009986; GO:0010629; GO:0010838; GO:0016020; GO:0019899; GO:0030097; GO:0030326; GO:0030509; GO:0030513; GO:0035264; GO:0035556; GO:0035622; GO:0038023; GO:0042060; GO:0042742; GO:0043011; GO:0043065; GO:0043066; GO:0043235; GO:0045672; GO:0046579; GO:0046849; GO:0051059; GO:0060413; GO:0060674; GO:0061073; GO:0061314; GO:0070374; GO:0070986; GO:0071228; GO:0072014; GO:0072015; GO:0072104; GO:0072574; GO:1990705; GO:2001204	animal organ morphogenesis [GO:0009887]; apoptotic process [GO:0006915]; atrial septum morphogenesis [GO:0060413]; atrioventricular node development [GO:0003162]; axon guidance [GO:0007411]; BMP signaling pathway [GO:0030509]; bone remodeling [GO:0046849]; cell fate determination [GO:0001709]; cellular response to tumor cell [GO:0071228]; cholangiocyte proliferation [GO:1990705]; ciliary body morphogenesis [GO:0061073]; defense response to bacterium [GO:0042742]; embryonic limb morphogenesis [GO:0030326]; glomerular capillary formation [GO:0072104]; heart looping [GO:0001947]; hemopoiesis [GO:0030097]; hepatocyte proliferation [GO:0072574]; humoral immune response [GO:0006959]; in utero embryonic development [GO:0001701]; inflammatory response to antigenic stimulus [GO:0002437]; intracellular signal transduction [GO:0035556]; intrahepatic bile duct development [GO:0035622]; left/right axis specification [GO:0070986]; marginal zone B cell differentiation [GO:0002315]; morphogenesis of an epithelial sheet [GO:0002011]; multicellular organism growth [GO:0035264]; myeloid dendritic cell differentiation [GO:0043011]; negative regulation of apoptotic process [GO:0043066]; negative regulation of gene expression [GO:0010629]; negative regulation of transcription by RNA polymerase II [GO:0000122]; nervous system development [GO:0007399]; Notch signaling involved in heart development [GO:0061314]; Notch signaling pathway [GO:0007219]; placenta blood vessel development [GO:0060674]; podocyte development [GO:0072015]; positive regulation of apoptotic process [GO:0043065]; positive regulation of BMP signaling pathway [GO:0030513]; positive regulation of ERK1 and ERK2 cascade [GO:0070374]; positive regulation of keratinocyte proliferation [GO:0010838]; positive regulation of osteoclast differentiation [GO:0045672]; positive regulation of Ras protein signal transduction [GO:0046579]; proximal tubule development [GO:0072014]; pulmonary valve morphogenesis [GO:0003184]; regulation of osteoclast development [GO:2001204]; wound healing [GO:0042060]	calcium ion binding [GO:0005509]; enzyme binding [GO:0019899]; NF-kappaB binding [GO:0051059]; signaling receptor activity [GO:0038023]	cell surface [GO:0009986]; cilium [GO:0005929]; endoplasmic reticulum membrane [GO:0005789]; extracellular region [GO:0005576]; Golgi membrane [GO:0000139]; membrane [GO:0016020]; nucleoplasm [GO:0005654]; nucleus [GO:0005634]; plasma membrane [GO:0005886]; receptor complex [GO:0043235]
Apoc2.1-9.1567	8.27094e-237	4.16403	0.934	0.117	3.90025e-232	nem1	XP_058949532.1	0	neurogenic locus notch homolog protein 1-like isoform X4 [Pocillopora verrucosa]	XP_058949529.1|0.0;XP_058949530.1|0.0;XP_022799980.1|0.0;XP_058949531.1|0.0;XP_044181857.1|0.0;XP_044181853.1|0.0;XP_044181856.1|0.0;XP_044181854.1|0.0;XP_027060670.1|0.0;XP_058949529.1|0.0;XP_058949530.1|0.0;XP_058949531.1|0.0;XP_022799980.1|0.0;XP_058949532.1|0.0;XP_044181853.1|0.0;XP_044181854.1|0.0;XP_044181856.1|0.0;XP_044181855.1|0.0;XP_027060670.1|0.0	Q04721	5.8e-155	NOTCH2|Homo sapiens (Human)	GO:0000122; GO:0000139; GO:0001701; GO:0001709; GO:0001947; GO:0002011; GO:0002315; GO:0002437; GO:0003162; GO:0003184; GO:0005509; GO:0005576; GO:0005634; GO:0005654; GO:0005789; GO:0005886; GO:0005929; GO:0006915; GO:0006959; GO:0007219; GO:0007399; GO:0007411; GO:0009887; GO:0009986; GO:0010629; GO:0010838; GO:0016020; GO:0019899; GO:0030097; GO:0030326; GO:0030509; GO:0030513; GO:0035264; GO:0035556; GO:0035622; GO:0038023; GO:0042060; GO:0042742; GO:0043011; GO:0043065; GO:0043066; GO:0043235; GO:0045672; GO:0046579; GO:0046849; GO:0051059; GO:0060413; GO:0060674; GO:0061073; GO:0061314; GO:0070374; GO:0070986; GO:0071228; GO:0072014; GO:0072015; GO:0072104; GO:0072574; GO:1990705; GO:2001204	animal organ morphogenesis [GO:0009887]; apoptotic process [GO:0006915]; atrial septum morphogenesis [GO:0060413]; atrioventricular node development [GO:0003162]; axon guidance [GO:0007411]; BMP signaling pathway [GO:0030509]; bone remodeling [GO:0046849]; cell fate determination [GO:0001709]; cellular response to tumor cell [GO:0071228]; cholangiocyte proliferation [GO:1990705]; ciliary body morphogenesis [GO:0061073]; defense response to bacterium [GO:0042742]; embryonic limb morphogenesis [GO:0030326]; glomerular capillary formation [GO:0072104]; heart looping [GO:0001947]; hemopoiesis [GO:0030097]; hepatocyte proliferation [GO:0072574]; humoral immune response [GO:0006959]; in utero embryonic development [GO:0001701]; inflammatory response to antigenic stimulus [GO:0002437]; intracellular signal transduction [GO:0035556]; intrahepatic bile duct development [GO:0035622]; left/right axis specification [GO:0070986]; marginal zone B cell differentiation [GO:0002315]; morphogenesis of an epithelial sheet [GO:0002011]; multicellular organism growth [GO:0035264]; myeloid dendritic cell differentiation [GO:0043011]; negative regulation of apoptotic process [GO:0043066]; negative regulation of gene expression [GO:0010629]; negative regulation of transcription by RNA polymerase II [GO:0000122]; nervous system development [GO:0007399]; Notch signaling involved in heart development [GO:0061314]; Notch signaling pathway [GO:0007219]; placenta blood vessel development [GO:0060674]; podocyte development [GO:0072015]; positive regulation of apoptotic process [GO:0043065]; positive regulation of BMP signaling pathway [GO:0030513]; positive regulation of ERK1 and ERK2 cascade [GO:0070374]; positive regulation of keratinocyte proliferation [GO:0010838]; positive regulation of osteoclast differentiation [GO:0045672]; positive regulation of Ras protein signal transduction [GO:0046579]; proximal tubule development [GO:0072014]; pulmonary valve morphogenesis [GO:0003184]; regulation of osteoclast development [GO:2001204]; wound healing [GO:0042060]	calcium ion binding [GO:0005509]; enzyme binding [GO:0019899]; NF-kappaB binding [GO:0051059]; signaling receptor activity [GO:0038023]	cell surface [GO:0009986]; cilium [GO:0005929]; endoplasmic reticulum membrane [GO:0005789]; extracellular region [GO:0005576]; Golgi membrane [GO:0000139]; membrane [GO:0016020]; nucleoplasm [GO:0005654]; nucleus [GO:0005634]; plasma membrane [GO:0005886]; receptor complex [GO:0043235]
Apoc2.1-9.1567	8.27094e-237	4.16403	0.934	0.117	3.90025e-232	nem1	XP_058949532.1	0	neurogenic locus notch homolog protein 1-like isoform X4 [Pocillopora verrucosa]	XP_058949529.1|0.0;XP_058949530.1|0.0;XP_022799980.1|0.0;XP_058949531.1|0.0;XP_044181857.1|0.0;XP_044181853.1|0.0;XP_044181856.1|0.0;XP_044181854.1|0.0;XP_027060670.1|0.0;XP_058949529.1|0.0;XP_058949530.1|0.0;XP_058949531.1|0.0;XP_022799980.1|0.0;XP_058949532.1|0.0;XP_044181853.1|0.0;XP_044181854.1|0.0;XP_044181856.1|0.0;XP_044181855.1|0.0;XP_027060670.1|0.0	Q04721	1.6e-154	NOTCH2|Homo sapiens (Human)	GO:0000122; GO:0000139; GO:0001701; GO:0001709; GO:0001947; GO:0002011; GO:0002315; GO:0002437; GO:0003162; GO:0003184; GO:0005509; GO:0005576; GO:0005634; GO:0005654; GO:0005789; GO:0005886; GO:0005929; GO:0006915; GO:0006959; GO:0007219; GO:0007399; GO:0007411; GO:0009887; GO:0009986; GO:0010629; GO:0010838; GO:0016020; GO:0019899; GO:0030097; GO:0030326; GO:0030509; GO:0030513; GO:0035264; GO:0035556; GO:0035622; GO:0038023; GO:0042060; GO:0042742; GO:0043011; GO:0043065; GO:0043066; GO:0043235; GO:0045672; GO:0046579; GO:0046849; GO:0051059; GO:0060413; GO:0060674; GO:0061073; GO:0061314; GO:0070374; GO:0070986; GO:0071228; GO:0072014; GO:0072015; GO:0072104; GO:0072574; GO:1990705; GO:2001204	animal organ morphogenesis [GO:0009887]; apoptotic process [GO:0006915]; atrial septum morphogenesis [GO:0060413]; atrioventricular node development [GO:0003162]; axon guidance [GO:0007411]; BMP signaling pathway [GO:0030509]; bone remodeling [GO:0046849]; cell fate determination [GO:0001709]; cellular response to tumor cell [GO:0071228]; cholangiocyte proliferation [GO:1990705]; ciliary body morphogenesis [GO:0061073]; defense response to bacterium [GO:0042742]; embryonic limb morphogenesis [GO:0030326]; glomerular capillary formation [GO:0072104]; heart looping [GO:0001947]; hemopoiesis [GO:0030097]; hepatocyte proliferation [GO:0072574]; humoral immune response [GO:0006959]; in utero embryonic development [GO:0001701]; inflammatory response to antigenic stimulus [GO:0002437]; intracellular signal transduction [GO:0035556]; intrahepatic bile duct development [GO:0035622]; left/right axis specification [GO:0070986]; marginal zone B cell differentiation [GO:0002315]; morphogenesis of an epithelial sheet [GO:0002011]; multicellular organism growth [GO:0035264]; myeloid dendritic cell differentiation [GO:0043011]; negative regulation of apoptotic process [GO:0043066]; negative regulation of gene expression [GO:0010629]; negative regulation of transcription by RNA polymerase II [GO:0000122]; nervous system development [GO:0007399]; Notch signaling involved in heart development [GO:0061314]; Notch signaling pathway [GO:0007219]; placenta blood vessel development [GO:0060674]; podocyte development [GO:0072015]; positive regulation of apoptotic process [GO:0043065]; positive regulation of BMP signaling pathway [GO:0030513]; positive regulation of ERK1 and ERK2 cascade [GO:0070374]; positive regulation of keratinocyte proliferation [GO:0010838]; positive regulation of osteoclast differentiation [GO:0045672]; positive regulation of Ras protein signal transduction [GO:0046579]; proximal tubule development [GO:0072014]; pulmonary valve morphogenesis [GO:0003184]; regulation of osteoclast development [GO:2001204]; wound healing [GO:0042060]	calcium ion binding [GO:0005509]; enzyme binding [GO:0019899]; NF-kappaB binding [GO:0051059]; signaling receptor activity [GO:0038023]	cell surface [GO:0009986]; cilium [GO:0005929]; endoplasmic reticulum membrane [GO:0005789]; extracellular region [GO:0005576]; Golgi membrane [GO:0000139]; membrane [GO:0016020]; nucleoplasm [GO:0005654]; nucleus [GO:0005634]; plasma membrane [GO:0005886]; receptor complex [GO:0043235]
Apoc2.1-9.1567	8.27094e-237	4.16403	0.934	0.117	3.90025e-232	nem1	XP_058949532.1	0	neurogenic locus notch homolog protein 1-like isoform X4 [Pocillopora verrucosa]	XP_058949529.1|0.0;XP_058949530.1|0.0;XP_022799980.1|0.0;XP_058949531.1|0.0;XP_044181857.1|0.0;XP_044181853.1|0.0;XP_044181856.1|0.0;XP_044181854.1|0.0;XP_027060670.1|0.0;XP_058949529.1|0.0;XP_058949530.1|0.0;XP_058949531.1|0.0;XP_022799980.1|0.0;XP_058949532.1|0.0;XP_044181853.1|0.0;XP_044181854.1|0.0;XP_044181856.1|0.0;XP_044181855.1|0.0;XP_027060670.1|0.0	Q04721	5.8e-155	NOTCH2|Homo sapiens (Human)	GO:0000122; GO:0000139; GO:0001701; GO:0001709; GO:0001947; GO:0002011; GO:0002315; GO:0002437; GO:0003162; GO:0003184; GO:0005509; GO:0005576; GO:0005634; GO:0005654; GO:0005789; GO:0005886; GO:0005929; GO:0006915; GO:0006959; GO:0007219; GO:0007399; GO:0007411; GO:0009887; GO:0009986; GO:0010629; GO:0010838; GO:0016020; GO:0019899; GO:0030097; GO:0030326; GO:0030509; GO:0030513; GO:0035264; GO:0035556; GO:0035622; GO:0038023; GO:0042060; GO:0042742; GO:0043011; GO:0043065; GO:0043066; GO:0043235; GO:0045672; GO:0046579; GO:0046849; GO:0051059; GO:0060413; GO:0060674; GO:0061073; GO:0061314; GO:0070374; GO:0070986; GO:0071228; GO:0072014; GO:0072015; GO:0072104; GO:0072574; GO:1990705; GO:2001204	animal organ morphogenesis [GO:0009887]; apoptotic process [GO:0006915]; atrial septum morphogenesis [GO:0060413]; atrioventricular node development [GO:0003162]; axon guidance [GO:0007411]; BMP signaling pathway [GO:0030509]; bone remodeling [GO:0046849]; cell fate determination [GO:0001709]; cellular response to tumor cell [GO:0071228]; cholangiocyte proliferation [GO:1990705]; ciliary body morphogenesis [GO:0061073]; defense response to bacterium [GO:0042742]; embryonic limb morphogenesis [GO:0030326]; glomerular capillary formation [GO:0072104]; heart looping [GO:0001947]; hemopoiesis [GO:0030097]; hepatocyte proliferation [GO:0072574]; humoral immune response [GO:0006959]; in utero embryonic development [GO:0001701]; inflammatory response to antigenic stimulus [GO:0002437]; intracellular signal transduction [GO:0035556]; intrahepatic bile duct development [GO:0035622]; left/right axis specification [GO:0070986]; marginal zone B cell differentiation [GO:0002315]; morphogenesis of an epithelial sheet [GO:0002011]; multicellular organism growth [GO:0035264]; myeloid dendritic cell differentiation [GO:0043011]; negative regulation of apoptotic process [GO:0043066]; negative regulation of gene expression [GO:0010629]; negative regulation of transcription by RNA polymerase II [GO:0000122]; nervous system development [GO:0007399]; Notch signaling involved in heart development [GO:0061314]; Notch signaling pathway [GO:0007219]; placenta blood vessel development [GO:0060674]; podocyte development [GO:0072015]; positive regulation of apoptotic process [GO:0043065]; positive regulation of BMP signaling pathway [GO:0030513]; positive regulation of ERK1 and ERK2 cascade [GO:0070374]; positive regulation of keratinocyte proliferation [GO:0010838]; positive regulation of osteoclast differentiation [GO:0045672]; positive regulation of Ras protein signal transduction [GO:0046579]; proximal tubule development [GO:0072014]; pulmonary valve morphogenesis [GO:0003184]; regulation of osteoclast development [GO:2001204]; wound healing [GO:0042060]	calcium ion binding [GO:0005509]; enzyme binding [GO:0019899]; NF-kappaB binding [GO:0051059]; signaling receptor activity [GO:0038023]	cell surface [GO:0009986]; cilium [GO:0005929]; endoplasmic reticulum membrane [GO:0005789]; extracellular region [GO:0005576]; Golgi membrane [GO:0000139]; membrane [GO:0016020]; nucleoplasm [GO:0005654]; nucleus [GO:0005634]; plasma membrane [GO:0005886]; receptor complex [GO:0043235]
Apoc2.1-9.1567	8.27094e-237	4.16403	0.934	0.117	3.90025e-232	nem1	XP_058949532.1	0	neurogenic locus notch homolog protein 1-like isoform X4 [Pocillopora verrucosa]	XP_058949529.1|0.0;XP_058949530.1|0.0;XP_022799980.1|0.0;XP_058949531.1|0.0;XP_044181857.1|0.0;XP_044181853.1|0.0;XP_044181856.1|0.0;XP_044181854.1|0.0;XP_027060670.1|0.0;XP_058949529.1|0.0;XP_058949530.1|0.0;XP_058949531.1|0.0;XP_022799980.1|0.0;XP_058949532.1|0.0;XP_044181853.1|0.0;XP_044181854.1|0.0;XP_044181856.1|0.0;XP_044181855.1|0.0;XP_027060670.1|0.0	Q04721	1.6e-154	NOTCH2|Homo sapiens (Human)	GO:0000122; GO:0000139; GO:0001701; GO:0001709; GO:0001947; GO:0002011; GO:0002315; GO:0002437; GO:0003162; GO:0003184; GO:0005509; GO:0005576; GO:0005634; GO:0005654; GO:0005789; GO:0005886; GO:0005929; GO:0006915; GO:0006959; GO:0007219; GO:0007399; GO:0007411; GO:0009887; GO:0009986; GO:0010629; GO:0010838; GO:0016020; GO:0019899; GO:0030097; GO:0030326; GO:0030509; GO:0030513; GO:0035264; GO:0035556; GO:0035622; GO:0038023; GO:0042060; GO:0042742; GO:0043011; GO:0043065; GO:0043066; GO:0043235; GO:0045672; GO:0046579; GO:0046849; GO:0051059; GO:0060413; GO:0060674; GO:0061073; GO:0061314; GO:0070374; GO:0070986; GO:0071228; GO:0072014; GO:0072015; GO:0072104; GO:0072574; GO:1990705; GO:2001204	animal organ morphogenesis [GO:0009887]; apoptotic process [GO:0006915]; atrial septum morphogenesis [GO:0060413]; atrioventricular node development [GO:0003162]; axon guidance [GO:0007411]; BMP signaling pathway [GO:0030509]; bone remodeling [GO:0046849]; cell fate determination [GO:0001709]; cellular response to tumor cell [GO:0071228]; cholangiocyte proliferation [GO:1990705]; ciliary body morphogenesis [GO:0061073]; defense response to bacterium [GO:0042742]; embryonic limb morphogenesis [GO:0030326]; glomerular capillary formation [GO:0072104]; heart looping [GO:0001947]; hemopoiesis [GO:0030097]; hepatocyte proliferation [GO:0072574]; humoral immune response [GO:0006959]; in utero embryonic development [GO:0001701]; inflammatory response to antigenic stimulus [GO:0002437]; intracellular signal transduction [GO:0035556]; intrahepatic bile duct development [GO:0035622]; left/right axis specification [GO:0070986]; marginal zone B cell differentiation [GO:0002315]; morphogenesis of an epithelial sheet [GO:0002011]; multicellular organism growth [GO:0035264]; myeloid dendritic cell differentiation [GO:0043011]; negative regulation of apoptotic process [GO:0043066]; negative regulation of gene expression [GO:0010629]; negative regulation of transcription by RNA polymerase II [GO:0000122]; nervous system development [GO:0007399]; Notch signaling involved in heart development [GO:0061314]; Notch signaling pathway [GO:0007219]; placenta blood vessel development [GO:0060674]; podocyte development [GO:0072015]; positive regulation of apoptotic process [GO:0043065]; positive regulation of BMP signaling pathway [GO:0030513]; positive regulation of ERK1 and ERK2 cascade [GO:0070374]; positive regulation of keratinocyte proliferation [GO:0010838]; positive regulation of osteoclast differentiation [GO:0045672]; positive regulation of Ras protein signal transduction [GO:0046579]; proximal tubule development [GO:0072014]; pulmonary valve morphogenesis [GO:0003184]; regulation of osteoclast development [GO:2001204]; wound healing [GO:0042060]	calcium ion binding [GO:0005509]; enzyme binding [GO:0019899]; NF-kappaB binding [GO:0051059]; signaling receptor activity [GO:0038023]	cell surface [GO:0009986]; cilium [GO:0005929]; endoplasmic reticulum membrane [GO:0005789]; extracellular region [GO:0005576]; Golgi membrane [GO:0000139]; membrane [GO:0016020]; nucleoplasm [GO:0005654]; nucleus [GO:0005634]; plasma membrane [GO:0005886]; receptor complex [GO:0043235]
Apoc2.1-9.1567	8.27094e-237	4.16403	0.934	0.117	3.90025e-232	nem1	XP_058949532.1	0	neurogenic locus notch homolog protein 1-like isoform X4 [Pocillopora verrucosa]	XP_058949529.1|0.0;XP_058949530.1|0.0;XP_022799980.1|0.0;XP_058949531.1|0.0;XP_044181857.1|0.0;XP_044181853.1|0.0;XP_044181856.1|0.0;XP_044181854.1|0.0;XP_027060670.1|0.0;XP_058949529.1|0.0;XP_058949530.1|0.0;XP_058949531.1|0.0;XP_022799980.1|0.0;XP_058949532.1|0.0;XP_044181853.1|0.0;XP_044181854.1|0.0;XP_044181856.1|0.0;XP_044181855.1|0.0;XP_027060670.1|0.0	Q04721	1.6e-154	NOTCH2|Homo sapiens (Human)	GO:0000122; GO:0000139; GO:0001701; GO:0001709; GO:0001947; GO:0002011; GO:0002315; GO:0002437; GO:0003162; GO:0003184; GO:0005509; GO:0005576; GO:0005634; GO:0005654; GO:0005789; GO:0005886; GO:0005929; GO:0006915; GO:0006959; GO:0007219; GO:0007399; GO:0007411; GO:0009887; GO:0009986; GO:0010629; GO:0010838; GO:0016020; GO:0019899; GO:0030097; GO:0030326; GO:0030509; GO:0030513; GO:0035264; GO:0035556; GO:0035622; GO:0038023; GO:0042060; GO:0042742; GO:0043011; GO:0043065; GO:0043066; GO:0043235; GO:0045672; GO:0046579; GO:0046849; GO:0051059; GO:0060413; GO:0060674; GO:0061073; GO:0061314; GO:0070374; GO:0070986; GO:0071228; GO:0072014; GO:0072015; GO:0072104; GO:0072574; GO:1990705; GO:2001204	animal organ morphogenesis [GO:0009887]; apoptotic process [GO:0006915]; atrial septum morphogenesis [GO:0060413]; atrioventricular node development [GO:0003162]; axon guidance [GO:0007411]; BMP signaling pathway [GO:0030509]; bone remodeling [GO:0046849]; cell fate determination [GO:0001709]; cellular response to tumor cell [GO:0071228]; cholangiocyte proliferation [GO:1990705]; ciliary body morphogenesis [GO:0061073]; defense response to bacterium [GO:0042742]; embryonic limb morphogenesis [GO:0030326]; glomerular capillary formation [GO:0072104]; heart looping [GO:0001947]; hemopoiesis [GO:0030097]; hepatocyte proliferation [GO:0072574]; humoral immune response [GO:0006959]; in utero embryonic development [GO:0001701]; inflammatory response to antigenic stimulus [GO:0002437]; intracellular signal transduction [GO:0035556]; intrahepatic bile duct development [GO:0035622]; left/right axis specification [GO:0070986]; marginal zone B cell differentiation [GO:0002315]; morphogenesis of an epithelial sheet [GO:0002011]; multicellular organism growth [GO:0035264]; myeloid dendritic cell differentiation [GO:0043011]; negative regulation of apoptotic process [GO:0043066]; negative regulation of gene expression [GO:0010629]; negative regulation of transcription by RNA polymerase II [GO:0000122]; nervous system development [GO:0007399]; Notch signaling involved in heart development [GO:0061314]; Notch signaling pathway [GO:0007219]; placenta blood vessel development [GO:0060674]; podocyte development [GO:0072015]; positive regulation of apoptotic process [GO:0043065]; positive regulation of BMP signaling pathway [GO:0030513]; positive regulation of ERK1 and ERK2 cascade [GO:0070374]; positive regulation of keratinocyte proliferation [GO:0010838]; positive regulation of osteoclast differentiation [GO:0045672]; positive regulation of Ras protein signal transduction [GO:0046579]; proximal tubule development [GO:0072014]; pulmonary valve morphogenesis [GO:0003184]; regulation of osteoclast development [GO:2001204]; wound healing [GO:0042060]	calcium ion binding [GO:0005509]; enzyme binding [GO:0019899]; NF-kappaB binding [GO:0051059]; signaling receptor activity [GO:0038023]	cell surface [GO:0009986]; cilium [GO:0005929]; endoplasmic reticulum membrane [GO:0005789]; extracellular region [GO:0005576]; Golgi membrane [GO:0000139]; membrane [GO:0016020]; nucleoplasm [GO:0005654]; nucleus [GO:0005634]; plasma membrane [GO:0005886]; receptor complex [GO:0043235]
Apoc2.1-9.1567	8.27094e-237	4.16403	0.934	0.117	3.90025e-232	nem1	XP_058949532.1	0	neurogenic locus notch homolog protein 1-like isoform X4 [Pocillopora verrucosa]	XP_058949529.1|0.0;XP_058949530.1|0.0;XP_022799980.1|0.0;XP_058949531.1|0.0;XP_044181857.1|0.0;XP_044181853.1|0.0;XP_044181856.1|0.0;XP_044181854.1|0.0;XP_027060670.1|0.0;XP_058949529.1|0.0;XP_058949530.1|0.0;XP_058949531.1|0.0;XP_022799980.1|0.0;XP_058949532.1|0.0;XP_044181853.1|0.0;XP_044181854.1|0.0;XP_044181856.1|0.0;XP_044181855.1|0.0;XP_027060670.1|0.0	Q04721	5.8e-155	NOTCH2|Homo sapiens (Human)	GO:0000122; GO:0000139; GO:0001701; GO:0001709; GO:0001947; GO:0002011; GO:0002315; GO:0002437; GO:0003162; GO:0003184; GO:0005509; GO:0005576; GO:0005634; GO:0005654; GO:0005789; GO:0005886; GO:0005929; GO:0006915; GO:0006959; GO:0007219; GO:0007399; GO:0007411; GO:0009887; GO:0009986; GO:0010629; GO:0010838; GO:0016020; GO:0019899; GO:0030097; GO:0030326; GO:0030509; GO:0030513; GO:0035264; GO:0035556; GO:0035622; GO:0038023; GO:0042060; GO:0042742; GO:0043011; GO:0043065; GO:0043066; GO:0043235; GO:0045672; GO:0046579; GO:0046849; GO:0051059; GO:0060413; GO:0060674; GO:0061073; GO:0061314; GO:0070374; GO:0070986; GO:0071228; GO:0072014; GO:0072015; GO:0072104; GO:0072574; GO:1990705; GO:2001204	animal organ morphogenesis [GO:0009887]; apoptotic process [GO:0006915]; atrial septum morphogenesis [GO:0060413]; atrioventricular node development [GO:0003162]; axon guidance [GO:0007411]; BMP signaling pathway [GO:0030509]; bone remodeling [GO:0046849]; cell fate determination [GO:0001709]; cellular response to tumor cell [GO:0071228]; cholangiocyte proliferation [GO:1990705]; ciliary body morphogenesis [GO:0061073]; defense response to bacterium [GO:0042742]; embryonic limb morphogenesis [GO:0030326]; glomerular capillary formation [GO:0072104]; heart looping [GO:0001947]; hemopoiesis [GO:0030097]; hepatocyte proliferation [GO:0072574]; humoral immune response [GO:0006959]; in utero embryonic development [GO:0001701]; inflammatory response to antigenic stimulus [GO:0002437]; intracellular signal transduction [GO:0035556]; intrahepatic bile duct development [GO:0035622]; left/right axis specification [GO:0070986]; marginal zone B cell differentiation [GO:0002315]; morphogenesis of an epithelial sheet [GO:0002011]; multicellular organism growth [GO:0035264]; myeloid dendritic cell differentiation [GO:0043011]; negative regulation of apoptotic process [GO:0043066]; negative regulation of gene expression [GO:0010629]; negative regulation of transcription by RNA polymerase II [GO:0000122]; nervous system development [GO:0007399]; Notch signaling involved in heart development [GO:0061314]; Notch signaling pathway [GO:0007219]; placenta blood vessel development [GO:0060674]; podocyte development [GO:0072015]; positive regulation of apoptotic process [GO:0043065]; positive regulation of BMP signaling pathway [GO:0030513]; positive regulation of ERK1 and ERK2 cascade [GO:0070374]; positive regulation of keratinocyte proliferation [GO:0010838]; positive regulation of osteoclast differentiation [GO:0045672]; positive regulation of Ras protein signal transduction [GO:0046579]; proximal tubule development [GO:0072014]; pulmonary valve morphogenesis [GO:0003184]; regulation of osteoclast development [GO:2001204]; wound healing [GO:0042060]	calcium ion binding [GO:0005509]; enzyme binding [GO:0019899]; NF-kappaB binding [GO:0051059]; signaling receptor activity [GO:0038023]	cell surface [GO:0009986]; cilium [GO:0005929]; endoplasmic reticulum membrane [GO:0005789]; extracellular region [GO:0005576]; Golgi membrane [GO:0000139]; membrane [GO:0016020]; nucleoplasm [GO:0005654]; nucleus [GO:0005634]; plasma membrane [GO:0005886]; receptor complex [GO:0043235]
Apoc2.1-5.392	2.54426e-93	4.14913	0.32	0.02	1.19977e-88	nem1	XP_058940211.1	1.53e-258	uncharacterized protein LOC131768501 isoform X2 [Pocillopora verrucosa]	XP_058940210.1|1.54e-253;XP_027050504.1|3.95e-253;XP_001633779.2|1.17e-192;XP_032239017.1|6.52e-190;XP_022803956.1|1.29e-188;XP_020613552.1|8.17e-160;XP_031574021.1|3.57e-121;XP_032237412.2|1.77e-117;XP_048589313.1|1.77e-117;XP_058940211.1|5.96e-258;XP_027050504.1|9.48e-254;XP_058940210.1|2.11e-253;XP_001633779.2|4.96e-191;XP_022803956.1|1.77e-188;XP_032239017.1|2.76e-188;XP_020613552.1|7.93e-160;XP_031574021.1|2.47e-121;XP_032237412.2|3.42e-117;XP_048589313.1|3.42e-117	Q9CYL5	1.73e-19	Glipr2|Mus musculus (Mouse)	GO:0000139; GO:0005615; GO:0010634; GO:0010718; GO:0042803; GO:0070374	positive regulation of epithelial cell migration [GO:0010634]; positive regulation of epithelial to mesenchymal transition [GO:0010718]; positive regulation of ERK1 and ERK2 cascade [GO:0070374]	protein homodimerization activity [GO:0042803]	extracellular space [GO:0005615]; Golgi membrane [GO:0000139]
Apoc2.1-5.392	2.54426e-93	4.14913	0.32	0.02	1.19977e-88	nem1	XP_058940211.1	1.53e-258	uncharacterized protein LOC131768501 isoform X2 [Pocillopora verrucosa]	XP_058940210.1|1.54e-253;XP_027050504.1|3.95e-253;XP_001633779.2|1.17e-192;XP_032239017.1|6.52e-190;XP_022803956.1|1.29e-188;XP_020613552.1|8.17e-160;XP_031574021.1|3.57e-121;XP_032237412.2|1.77e-117;XP_048589313.1|1.77e-117;XP_058940211.1|5.96e-258;XP_027050504.1|9.48e-254;XP_058940210.1|2.11e-253;XP_001633779.2|4.96e-191;XP_022803956.1|1.77e-188;XP_032239017.1|2.76e-188;XP_020613552.1|7.93e-160;XP_031574021.1|2.47e-121;XP_032237412.2|3.42e-117;XP_048589313.1|3.42e-117	Q9CYL5	1.87e-19	Glipr2|Mus musculus (Mouse)	GO:0000139; GO:0005615; GO:0010634; GO:0010718; GO:0042803; GO:0070374	positive regulation of epithelial cell migration [GO:0010634]; positive regulation of epithelial to mesenchymal transition [GO:0010718]; positive regulation of ERK1 and ERK2 cascade [GO:0070374]	protein homodimerization activity [GO:0042803]	extracellular space [GO:0005615]; Golgi membrane [GO:0000139]
Apoc2.1-5.392	2.54426e-93	4.14913	0.32	0.02	1.19977e-88	nem1	XP_058940211.1	1.53e-258	uncharacterized protein LOC131768501 isoform X2 [Pocillopora verrucosa]	XP_058940210.1|1.54e-253;XP_027050504.1|3.95e-253;XP_001633779.2|1.17e-192;XP_032239017.1|6.52e-190;XP_022803956.1|1.29e-188;XP_020613552.1|8.17e-160;XP_031574021.1|3.57e-121;XP_032237412.2|1.77e-117;XP_048589313.1|1.77e-117;XP_058940211.1|5.96e-258;XP_027050504.1|9.48e-254;XP_058940210.1|2.11e-253;XP_001633779.2|4.96e-191;XP_022803956.1|1.77e-188;XP_032239017.1|2.76e-188;XP_020613552.1|7.93e-160;XP_031574021.1|2.47e-121;XP_032237412.2|3.42e-117;XP_048589313.1|3.42e-117	Q9CYL5	1.87e-19	Glipr2|Mus musculus (Mouse)	GO:0000139; GO:0005615; GO:0010634; GO:0010718; GO:0042803; GO:0070374	positive regulation of epithelial cell migration [GO:0010634]; positive regulation of epithelial to mesenchymal transition [GO:0010718]; positive regulation of ERK1 and ERK2 cascade [GO:0070374]	protein homodimerization activity [GO:0042803]	extracellular space [GO:0005615]; Golgi membrane [GO:0000139]
Apoc2.1-5.392	2.54426e-93	4.14913	0.32	0.02	1.19977e-88	nem1	XP_058940211.1	1.53e-258	uncharacterized protein LOC131768501 isoform X2 [Pocillopora verrucosa]	XP_058940210.1|1.54e-253;XP_027050504.1|3.95e-253;XP_001633779.2|1.17e-192;XP_032239017.1|6.52e-190;XP_022803956.1|1.29e-188;XP_020613552.1|8.17e-160;XP_031574021.1|3.57e-121;XP_032237412.2|1.77e-117;XP_048589313.1|1.77e-117;XP_058940211.1|5.96e-258;XP_027050504.1|9.48e-254;XP_058940210.1|2.11e-253;XP_001633779.2|4.96e-191;XP_022803956.1|1.77e-188;XP_032239017.1|2.76e-188;XP_020613552.1|7.93e-160;XP_031574021.1|2.47e-121;XP_032237412.2|3.42e-117;XP_048589313.1|3.42e-117	Q9CYL5	1.87e-19	Glipr2|Mus musculus (Mouse)	GO:0000139; GO:0005615; GO:0010634; GO:0010718; GO:0042803; GO:0070374	positive regulation of epithelial cell migration [GO:0010634]; positive regulation of epithelial to mesenchymal transition [GO:0010718]; positive regulation of ERK1 and ERK2 cascade [GO:0070374]	protein homodimerization activity [GO:0042803]	extracellular space [GO:0005615]; Golgi membrane [GO:0000139]
Apoc2.1-5.392	2.54426e-93	4.14913	0.32	0.02	1.19977e-88	nem1	XP_058940211.1	1.53e-258	uncharacterized protein LOC131768501 isoform X2 [Pocillopora verrucosa]	XP_058940210.1|1.54e-253;XP_027050504.1|3.95e-253;XP_001633779.2|1.17e-192;XP_032239017.1|6.52e-190;XP_022803956.1|1.29e-188;XP_020613552.1|8.17e-160;XP_031574021.1|3.57e-121;XP_032237412.2|1.77e-117;XP_048589313.1|1.77e-117;XP_058940211.1|5.96e-258;XP_027050504.1|9.48e-254;XP_058940210.1|2.11e-253;XP_001633779.2|4.96e-191;XP_022803956.1|1.77e-188;XP_032239017.1|2.76e-188;XP_020613552.1|7.93e-160;XP_031574021.1|2.47e-121;XP_032237412.2|3.42e-117;XP_048589313.1|3.42e-117	Q9CYL5	1.73e-19	Glipr2|Mus musculus (Mouse)	GO:0000139; GO:0005615; GO:0010634; GO:0010718; GO:0042803; GO:0070374	positive regulation of epithelial cell migration [GO:0010634]; positive regulation of epithelial to mesenchymal transition [GO:0010718]; positive regulation of ERK1 and ERK2 cascade [GO:0070374]	protein homodimerization activity [GO:0042803]	extracellular space [GO:0005615]; Golgi membrane [GO:0000139]
Apoc2.1-5.392	2.54426e-93	4.14913	0.32	0.02	1.19977e-88	nem1	XP_058940211.1	1.53e-258	uncharacterized protein LOC131768501 isoform X2 [Pocillopora verrucosa]	XP_058940210.1|1.54e-253;XP_027050504.1|3.95e-253;XP_001633779.2|1.17e-192;XP_032239017.1|6.52e-190;XP_022803956.1|1.29e-188;XP_020613552.1|8.17e-160;XP_031574021.1|3.57e-121;XP_032237412.2|1.77e-117;XP_048589313.1|1.77e-117;XP_058940211.1|5.96e-258;XP_027050504.1|9.48e-254;XP_058940210.1|2.11e-253;XP_001633779.2|4.96e-191;XP_022803956.1|1.77e-188;XP_032239017.1|2.76e-188;XP_020613552.1|7.93e-160;XP_031574021.1|2.47e-121;XP_032237412.2|3.42e-117;XP_048589313.1|3.42e-117	Q9CYL5	1.73e-19	Glipr2|Mus musculus (Mouse)	GO:0000139; GO:0005615; GO:0010634; GO:0010718; GO:0042803; GO:0070374	positive regulation of epithelial cell migration [GO:0010634]; positive regulation of epithelial to mesenchymal transition [GO:0010718]; positive regulation of ERK1 and ERK2 cascade [GO:0070374]	protein homodimerization activity [GO:0042803]	extracellular space [GO:0005615]; Golgi membrane [GO:0000139]
Apoc2.1-5.392	2.54426e-93	4.14913	0.32	0.02	1.19977e-88	nem1	XP_058940211.1	1.53e-258	uncharacterized protein LOC131768501 isoform X2 [Pocillopora verrucosa]	XP_058940210.1|1.54e-253;XP_027050504.1|3.95e-253;XP_001633779.2|1.17e-192;XP_032239017.1|6.52e-190;XP_022803956.1|1.29e-188;XP_020613552.1|8.17e-160;XP_031574021.1|3.57e-121;XP_032237412.2|1.77e-117;XP_048589313.1|1.77e-117;XP_058940211.1|5.96e-258;XP_027050504.1|9.48e-254;XP_058940210.1|2.11e-253;XP_001633779.2|4.96e-191;XP_022803956.1|1.77e-188;XP_032239017.1|2.76e-188;XP_020613552.1|7.93e-160;XP_031574021.1|2.47e-121;XP_032237412.2|3.42e-117;XP_048589313.1|3.42e-117	Q9CYL5	1.73e-19	Glipr2|Mus musculus (Mouse)	GO:0000139; GO:0005615; GO:0010634; GO:0010718; GO:0042803; GO:0070374	positive regulation of epithelial cell migration [GO:0010634]; positive regulation of epithelial to mesenchymal transition [GO:0010718]; positive regulation of ERK1 and ERK2 cascade [GO:0070374]	protein homodimerization activity [GO:0042803]	extracellular space [GO:0005615]; Golgi membrane [GO:0000139]
Apoc2.1-5.392	2.54426e-93	4.14913	0.32	0.02	1.19977e-88	nem1	XP_058940211.1	1.53e-258	uncharacterized protein LOC131768501 isoform X2 [Pocillopora verrucosa]	XP_058940210.1|1.54e-253;XP_027050504.1|3.95e-253;XP_001633779.2|1.17e-192;XP_032239017.1|6.52e-190;XP_022803956.1|1.29e-188;XP_020613552.1|8.17e-160;XP_031574021.1|3.57e-121;XP_032237412.2|1.77e-117;XP_048589313.1|1.77e-117;XP_058940211.1|5.96e-258;XP_027050504.1|9.48e-254;XP_058940210.1|2.11e-253;XP_001633779.2|4.96e-191;XP_022803956.1|1.77e-188;XP_032239017.1|2.76e-188;XP_020613552.1|7.93e-160;XP_031574021.1|2.47e-121;XP_032237412.2|3.42e-117;XP_048589313.1|3.42e-117	Q9CYL5	1.87e-19	Glipr2|Mus musculus (Mouse)	GO:0000139; GO:0005615; GO:0010634; GO:0010718; GO:0042803; GO:0070374	positive regulation of epithelial cell migration [GO:0010634]; positive regulation of epithelial to mesenchymal transition [GO:0010718]; positive regulation of ERK1 and ERK2 cascade [GO:0070374]	protein homodimerization activity [GO:0042803]	extracellular space [GO:0005615]; Golgi membrane [GO:0000139]
Apoc2.1-11.1121	7.25272e-271	4.1483	0.975	0.099	3.42009e-266	nem1	XP_058948979.1	0	uncharacterized protein LOC131776778 [Pocillopora verrucosa]	XP_027048498.1|0.0;XP_031565547.1|7.78e-297;XP_031560606.1|4.60e-282;XP_058964623.1|7.79e-268;XP_058969804.1|4.28e-264;XP_058960799.1|2.06e-261;XP_058954476.1|3.96e-259;XP_058961765.1|1.91e-250;XP_027037527.1|1.60e-246	A0A3M6TLH8	0	NA|Pocillopora damicornis (Cauliflower coral) (Millepora damicornis)
Apoc2.1-2.791	8.64263e-256	4.08963	0.852	0.061	4.07552e-251	nem1	XP_058969804.1	3.09e-288	uncharacterized protein LOC131796204 [Pocillopora verrucosa]	XP_058954476.1|5.02e-288;XP_058960799.1|1.41e-285;XP_027037527.1|1.46e-284;XP_058964623.1|1.54e-280;XP_027053468.1|1.53e-260;XP_058961765.1|1.38e-259;XP_058961766.1|6.35e-259;XP_058954592.1|8.28e-259;XP_022809098.1|2.84e-252	A0A3M6UC50	3.35e-270	NA|Pocillopora damicornis (Cauliflower coral) (Millepora damicornis)
Apoc2.1-9.1560	1.47404e-176	4.05332	0.693	0.068	6.95097e-172	nem1	XP_058949534.1	0	fibropellin-1-like isoform X2 [Pocillopora verrucosa]	XP_022799982.1|0.0;XP_027035511.1|0.0;XP_058949533.1|0.0;XP_022799981.1|0.0;XP_027035510.1|0.0;XP_022799983.1|0.0;XP_029194796.2|0.0;XP_044181705.1|0.0;XP_020602501.1|0.0	P10079	2.19e-83	EGF1|Strongylocentrotus purpuratus (Purple sea urchin)	GO:0005509; GO:0005615; GO:0009374; GO:0031410; GO:0032579		biotin binding [GO:0009374]; calcium ion binding [GO:0005509]	apical lamina of hyaline layer [GO:0032579]; cytoplasmic vesicle [GO:0031410]; extracellular space [GO:0005615]
Apoc2.1-2.2064	2.2217e-244	4.05303	0.934	0.099	1.04766e-239	nem1	XP_020621592.1	0	uncharacterized protein LOC110059232 [Orbicella faveolata]	XP_058948102.1|0.0;XP_027046888.1|0.0;XP_027042000.1|0.0;XP_027042001.1|0.0;XP_058946727.1|0.0;XP_020610588.1|0.0;XP_029189745.2|0.0;XP_020603164.1|0.0;XP_029186442.2|0.0	A0A3M6U1C1	0	NA|Pocillopora damicornis (Cauliflower coral) (Millepora damicornis)
Apoc2.1-9.1558	2.04888e-116	4.04998	0.381	0.022	9.66172e-112	nem1	XP_027060313.1	9.75000000000011e-311	uncharacterized protein LOC113686839 isoform X2 [Pocillopora damicornis]	XP_027060312.1|2.08e-310;XP_020602560.1|1.75e-291;XP_058942141.1|2.10e-275;XP_029194759.2|6.85e-227;XP_020602559.1|4.84e-216;XP_048590041.1|1.58e-213;XP_048590040.1|1.65e-212;XP_032217938.2|1.65e-212;XP_027052260.1|9.94e-204	P55112	1.85e-25	nas-4|Caenorhabditis elegans	GO:0004222; GO:0005576; GO:0006508; GO:0008270	proteolysis [GO:0006508]	metalloendopeptidase activity [GO:0004222]; zinc ion binding [GO:0008270]	extracellular region [GO:0005576]
Apoc2.1-9.1562	2.0321e-82	4.04908	0.303	0.022	9.58256e-78	nem1	XP_020602532.1	0	formin-like protein 12 [Orbicella faveolata]	XP_022799962.1|0.0;XP_027060669.1|0.0;XP_058949524.1|0.0;XP_044181978.1|7.79e-291;XP_044181704.1|9.93e-291;XP_015763473.1|4.77e-234;XP_044181979.1|8.94e-199;XP_048589931.1|6.96e-130;XP_031570111.1|4.59e-128	Q7Z3S9	1.78e-31	NOTCH2NLA|Homo sapiens (Human)	GO:0005112; GO:0005509; GO:0005576; GO:0005737; GO:0007219; GO:0021987; GO:0030154; GO:0045747	cell differentiation [GO:0030154]; cerebral cortex development [GO:0021987]; Notch signaling pathway [GO:0007219]; positive regulation of Notch signaling pathway [GO:0045747]	calcium ion binding [GO:0005509]; Notch binding [GO:0005112]	cytoplasm [GO:0005737]; extracellular region [GO:0005576]
Apoc2.1-2.790	1.60758e-231	4.0326	0.77	0.052	7.58072e-227	nem1	XP_027053469.1	2.22e-83	uncharacterized protein LOC113680634 [Pocillopora damicornis]	XP_058961765.1|8.62e-80;XP_058969804.1|6.07e-78;XP_027053468.1|1.43e-77;XP_058961766.1|8.91e-76;XP_058954476.1|6.09e-75;XP_027037527.1|1.12e-74;XP_027037530.1|1.40e-74;XP_022809098.1|1.15e-68;XP_028517502.1|4.47e-67	A0A3M6T9R1	1.31e-83	NA|Pocillopora damicornis (Cauliflower coral) (Millepora damicornis)
Apoc2.1-2.1144	2.61358e-189	4.0282	0.725	0.068	1.23246e-184	nem1	XP_027048498.1	0	uncharacterized protein LOC113676073 [Pocillopora damicornis]	XP_058948979.1|0.0;XP_058964623.1|3.04e-260;XP_031565547.1|6.71e-260;XP_058969804.1|2.42e-256;XP_058954476.1|2.51e-256;XP_058960799.1|2.00e-252;XP_058961765.1|2.22e-245;XP_027037527.1|5.37e-244;XP_031560606.1|1.53e-243	A0A3M6TLH8	0	NA|Pocillopora damicornis (Cauliflower coral) (Millepora damicornis)
Apoc2.1-2.3738	1.53868e-198	3.91051	0.725	0.059	7.25579e-194	nem1	XP_020621592.1	0	uncharacterized protein LOC110059232 [Orbicella faveolata]	XP_058948102.1|0.0;XP_027046888.1|0.0;XP_022808958.1|0.0;XP_058946727.1|0.0;XP_027042000.1|0.0;XP_027042001.1|0.0;XP_020603164.1|0.0;XP_020610588.1|0.0;XP_029189745.2|0.0	Q29RU4	1.7e-05	C6|Bos taurus (Bovine)	GO:0005579; GO:0005615; GO:0006956; GO:0006958; GO:0031640; GO:0045087	complement activation [GO:0006956]; complement activation, classical pathway [GO:0006958]; innate immune response [GO:0045087]; killing of cells of another organism [GO:0031640]		extracellular space [GO:0005615]; membrane attack complex [GO:0005579]
Apoc2.1-2.2431	2.71067e-171	3.86788	0.619	0.047	1.27824e-166	nem1	XP_020616620.1	4.27e-67	uncharacterized protein LOC110054611 [Orbicella faveolata]	XP_058950948.1|4.43e-64;XP_022789504.1|9.72e-64;XP_022789512.1|3.31e-22;XP_058950949.1|4.29e-20;XP_027045125.1|1.56e-19;XP_052606548.1|9.21e-05;XP_037871857.1|1.75e-04;XP_037871869.1|1.75e-04;XP_037871875.1|1.75e-04	A0A2B4SAC4	6.95e-64	NA|Stylophora pistillata (Smooth cauliflower coral)
Apoc2.1-13.1043	1.12948e-209	3.74184	0.775	0.065	5.32616e-205	nem1	XP_020602424.1	1.76e-92	histamine H2 receptor-like [Orbicella faveolata]	XP_020602353.1|4.23e-75;XP_020602354.1|4.23e-75;XP_020602356.1|4.23e-75;XP_020619583.1|5.43e-75;XP_020602357.1|9.53e-75;XP_027049680.1|1.89e-71;XP_058956280.1|1.95e-66;XP_027047690.1|6.91e-64;XP_027047308.1|1.21e-62	B0V1P1	9.02e-15	mc4r|Danio rerio (Zebrafish) (Brachydanio rerio)	GO:0004977; GO:0004980; GO:0005737; GO:0005886; GO:0006112; GO:0007189; GO:0019222; GO:0040008; GO:0097009; GO:2000252	adenylate cyclase-activating G protein-coupled receptor signaling pathway [GO:0007189]; energy homeostasis [GO:0097009]; energy reserve metabolic process [GO:0006112]; negative regulation of feeding behavior [GO:2000252]; regulation of growth [GO:0040008]; regulation of metabolic process [GO:0019222]	melanocortin receptor activity [GO:0004977]; melanocyte-stimulating hormone receptor activity [GO:0004980]	cytoplasm [GO:0005737]; plasma membrane [GO:0005886]
Apoc2.1-13.2000	1.4632e-182	3.5118	0.992	0.222	6.89986e-178	nem1	XP_058959479.1	7.82e-183	collagen alpha-5(VI) chain-like [Pocillopora verrucosa]	XP_027045181.1|7.67e-129;XP_058959477.1|1.25e-127;XP_027052911.1|5.98e-123;XP_022787051.1|6.09e-118;XP_058959501.1|1.80e-113;XP_027052892.1|1.29e-105;XP_027052893.1|1.29e-105;XP_022809369.1|5.85e-101;XP_058959498.1|1.35e-86	B3EWZ3	1.2e-14	NA|Acropora millepora (Staghorn coral) (Heteropora millepora)	GO:0016020			membrane [GO:0016020]
Apoc2.1-2.1598	2.73672e-113	3.51168	0.451	0.038	1.29053e-108	nem1	XP_015777894.1	0	PREDICTED: LOW QUALITY PROTEIN: uncharacterized protein LOC107355810 [Acropora digitifera]	XP_020610588.1|0.0;XP_029189745.2|0.0;XP_022784731.1|0.0;XP_015752900.1|0.0;XP_020621592.1|0.0;XP_058948102.1|0.0;XP_020603164.1|0.0;XP_027042000.1|0.0;XP_027042001.1|0.0	Q29RU4	1.76e-06	C6|Bos taurus (Bovine)	GO:0005579; GO:0005615; GO:0006956; GO:0006958; GO:0031640; GO:0045087	complement activation [GO:0006956]; complement activation, classical pathway [GO:0006958]; innate immune response [GO:0045087]; killing of cells of another organism [GO:0031640]		extracellular space [GO:0005615]; membrane attack complex [GO:0005579]
Apoc2.1-11.428	3.02325e-158	3.50316	0.746	0.101	1.42564e-153	nem1	XP_020610998.1	0	uncharacterized protein LOC110049535 isoform X3 [Orbicella faveolata]	XP_020610996.1|0.0;XP_020610997.1|0.0;XP_058971053.1|0.0;XP_027051911.1|0.0;XP_027051914.1|0.0;XP_022800599.1|0.0;XP_029213089.2|5.78e-308;XP_029213091.2|5.78e-308;XP_015760253.1|1.32e-306	A0A3M6TDS5	0	NA|Pocillopora damicornis (Cauliflower coral) (Millepora damicornis)
Apoc2.1-3.2496	4.54185e-68	3.44803	0.311	0.032	2.14175e-63	nem1	XP_022802098.1	1.21e-110	Golgi-associated plant pathogenesis-related protein 1-like [Stylophora pistillata]	XP_058964002.1|4.04e-109;XP_044182303.1|1.28e-91;XP_031550425.1|1.31e-84;XP_031550426.1|1.31e-84;XP_031550427.1|1.31e-84;XP_031550428.1|1.31e-84;XP_032220332.2|1.23e-82;XP_015774509.1|1.59e-74;XP_015774510.1|1.59e-74	Q9H4G4	1.74e-20	GLIPR2|Homo sapiens (Human)	GO:0000139; GO:0005615; GO:0010634; GO:0010718; GO:0042803; GO:0070062; GO:0070374	positive regulation of epithelial cell migration [GO:0010634]; positive regulation of epithelial to mesenchymal transition [GO:0010718]; positive regulation of ERK1 and ERK2 cascade [GO:0070374]	protein homodimerization activity [GO:0042803]	extracellular exosome [GO:0070062]; extracellular space [GO:0005615]; Golgi membrane [GO:0000139]
Apoc2.1-11.1273	1.03471e-195	3.43383	0.803	0.082	4.87927e-191	nem1	XP_020910474.1	2.97e-21	hypothetical protein [Mogibacterium diversum]	XP_020906789.1|4.11e-18;XP_020906788.1|5.51e-18;XP_020902902.1|4.47e-17;XP_022795600.1|8.31e-13;XP_048580875.1|2.78e-05;XP_048581093.1|2.78e-05;XP_048581104.1|1.95e-04;XP_048580874.1|3.73e-04	A0A3M6UHS8	1.91e-33	NA|Pocillopora damicornis (Cauliflower coral) (Millepora damicornis)
Apoc2.1-9.1201	1.35438e-182	3.35833	0.975	0.223	6.38674e-178	nem1	XP_027052242.1	0	uncharacterized protein LOC113679481 [Pocillopora damicornis]	XP_058943936.1|0.0;XP_022805384.1|0.0;XP_044180907.1|0.0;XP_015753533.1|0.0;XP_020626730.1|0.0;XP_020626731.1|0.0;XP_020626732.1|0.0;XP_020626729.1|0.0;XP_020626733.1|0.0;XP_027052242.1|0.0;XP_058943936.1|0.0;XP_022805384.1|0.0;XP_044180907.1|0.0;XP_015753533.1|0.0;XP_020626729.1|0.0;XP_020626730.1|0.0;XP_020626731.1|0.0;XP_020626733.1|0.0;XP_020626732.1|0.0	P10079	2.87e-85	EGF1|Strongylocentrotus purpuratus (Purple sea urchin)	GO:0005509; GO:0005615; GO:0009374; GO:0031410; GO:0032579		biotin binding [GO:0009374]; calcium ion binding [GO:0005509]	apical lamina of hyaline layer [GO:0032579]; cytoplasmic vesicle [GO:0031410]; extracellular space [GO:0005615]
Apoc2.1-9.1201	1.35438e-182	3.35833	0.975	0.223	6.38674e-178	nem1	XP_027052242.1	0	uncharacterized protein LOC113679481 [Pocillopora damicornis]	XP_058943936.1|0.0;XP_022805384.1|0.0;XP_044180907.1|0.0;XP_015753533.1|0.0;XP_020626730.1|0.0;XP_020626731.1|0.0;XP_020626732.1|0.0;XP_020626729.1|0.0;XP_020626733.1|0.0;XP_027052242.1|0.0;XP_058943936.1|0.0;XP_022805384.1|0.0;XP_044180907.1|0.0;XP_015753533.1|0.0;XP_020626729.1|0.0;XP_020626730.1|0.0;XP_020626731.1|0.0;XP_020626733.1|0.0;XP_020626732.1|0.0	Q9UM47	1.62e-113	NOTCH3|Homo sapiens (Human)	GO:0000122; GO:0000139; GO:0005509; GO:0005576; GO:0005654; GO:0005789; GO:0005829; GO:0005886; GO:0007219; GO:0007411; GO:0009986; GO:0014016; GO:0019899; GO:0030900; GO:0038023; GO:0042802; GO:0043235; GO:0045296; GO:0045665; GO:0045944; GO:0048661; GO:0048663; GO:0048844; GO:0072104	artery morphogenesis [GO:0048844]; axon guidance [GO:0007411]; forebrain development [GO:0030900]; glomerular capillary formation [GO:0072104]; negative regulation of neuron differentiation [GO:0045665]; negative regulation of transcription by RNA polymerase II [GO:0000122]; neuroblast differentiation [GO:0014016]; neuron fate commitment [GO:0048663]; Notch signaling pathway [GO:0007219]; positive regulation of smooth muscle cell proliferation [GO:0048661]; positive regulation of transcription by RNA polymerase II [GO:0045944]	cadherin binding [GO:0045296]; calcium ion binding [GO:0005509]; enzyme binding [GO:0019899]; identical protein binding [GO:0042802]; signaling receptor activity [GO:0038023]	cell surface [GO:0009986]; cytosol [GO:0005829]; endoplasmic reticulum membrane [GO:0005789]; extracellular region [GO:0005576]; Golgi membrane [GO:0000139]; nucleoplasm [GO:0005654]; plasma membrane [GO:0005886]; receptor complex [GO:0043235]
Apoc2.1-9.1201	1.35438e-182	3.35833	0.975	0.223	6.38674e-178	nem1	XP_027052242.1	0	uncharacterized protein LOC113679481 [Pocillopora damicornis]	XP_058943936.1|0.0;XP_022805384.1|0.0;XP_044180907.1|0.0;XP_015753533.1|0.0;XP_020626730.1|0.0;XP_020626731.1|0.0;XP_020626732.1|0.0;XP_020626729.1|0.0;XP_020626733.1|0.0;XP_027052242.1|0.0;XP_058943936.1|0.0;XP_022805384.1|0.0;XP_044180907.1|0.0;XP_015753533.1|0.0;XP_020626729.1|0.0;XP_020626730.1|0.0;XP_020626731.1|0.0;XP_020626733.1|0.0;XP_020626732.1|0.0	Q9UM47	1.62e-113	NOTCH3|Homo sapiens (Human)	GO:0000122; GO:0000139; GO:0005509; GO:0005576; GO:0005654; GO:0005789; GO:0005829; GO:0005886; GO:0007219; GO:0007411; GO:0009986; GO:0014016; GO:0019899; GO:0030900; GO:0038023; GO:0042802; GO:0043235; GO:0045296; GO:0045665; GO:0045944; GO:0048661; GO:0048663; GO:0048844; GO:0072104	artery morphogenesis [GO:0048844]; axon guidance [GO:0007411]; forebrain development [GO:0030900]; glomerular capillary formation [GO:0072104]; negative regulation of neuron differentiation [GO:0045665]; negative regulation of transcription by RNA polymerase II [GO:0000122]; neuroblast differentiation [GO:0014016]; neuron fate commitment [GO:0048663]; Notch signaling pathway [GO:0007219]; positive regulation of smooth muscle cell proliferation [GO:0048661]; positive regulation of transcription by RNA polymerase II [GO:0045944]	cadherin binding [GO:0045296]; calcium ion binding [GO:0005509]; enzyme binding [GO:0019899]; identical protein binding [GO:0042802]; signaling receptor activity [GO:0038023]	cell surface [GO:0009986]; cytosol [GO:0005829]; endoplasmic reticulum membrane [GO:0005789]; extracellular region [GO:0005576]; Golgi membrane [GO:0000139]; nucleoplasm [GO:0005654]; plasma membrane [GO:0005886]; receptor complex [GO:0043235]
Apoc2.1-9.1201	1.35438e-182	3.35833	0.975	0.223	6.38674e-178	nem1	XP_027052242.1	0	uncharacterized protein LOC113679481 [Pocillopora damicornis]	XP_058943936.1|0.0;XP_022805384.1|0.0;XP_044180907.1|0.0;XP_015753533.1|0.0;XP_020626730.1|0.0;XP_020626731.1|0.0;XP_020626732.1|0.0;XP_020626729.1|0.0;XP_020626733.1|0.0;XP_027052242.1|0.0;XP_058943936.1|0.0;XP_022805384.1|0.0;XP_044180907.1|0.0;XP_015753533.1|0.0;XP_020626729.1|0.0;XP_020626730.1|0.0;XP_020626731.1|0.0;XP_020626733.1|0.0;XP_020626732.1|0.0	P10079	2.87e-85	EGF1|Strongylocentrotus purpuratus (Purple sea urchin)	GO:0005509; GO:0005615; GO:0009374; GO:0031410; GO:0032579		biotin binding [GO:0009374]; calcium ion binding [GO:0005509]	apical lamina of hyaline layer [GO:0032579]; cytoplasmic vesicle [GO:0031410]; extracellular space [GO:0005615]
Apoc2.1-9.1201	1.35438e-182	3.35833	0.975	0.223	6.38674e-178	nem1	XP_027052242.1	0	uncharacterized protein LOC113679481 [Pocillopora damicornis]	XP_058943936.1|0.0;XP_022805384.1|0.0;XP_044180907.1|0.0;XP_015753533.1|0.0;XP_020626730.1|0.0;XP_020626731.1|0.0;XP_020626732.1|0.0;XP_020626729.1|0.0;XP_020626733.1|0.0;XP_027052242.1|0.0;XP_058943936.1|0.0;XP_022805384.1|0.0;XP_044180907.1|0.0;XP_015753533.1|0.0;XP_020626729.1|0.0;XP_020626730.1|0.0;XP_020626731.1|0.0;XP_020626733.1|0.0;XP_020626732.1|0.0	Q9UM47	1.62e-113	NOTCH3|Homo sapiens (Human)	GO:0000122; GO:0000139; GO:0005509; GO:0005576; GO:0005654; GO:0005789; GO:0005829; GO:0005886; GO:0007219; GO:0007411; GO:0009986; GO:0014016; GO:0019899; GO:0030900; GO:0038023; GO:0042802; GO:0043235; GO:0045296; GO:0045665; GO:0045944; GO:0048661; GO:0048663; GO:0048844; GO:0072104	artery morphogenesis [GO:0048844]; axon guidance [GO:0007411]; forebrain development [GO:0030900]; glomerular capillary formation [GO:0072104]; negative regulation of neuron differentiation [GO:0045665]; negative regulation of transcription by RNA polymerase II [GO:0000122]; neuroblast differentiation [GO:0014016]; neuron fate commitment [GO:0048663]; Notch signaling pathway [GO:0007219]; positive regulation of smooth muscle cell proliferation [GO:0048661]; positive regulation of transcription by RNA polymerase II [GO:0045944]	cadherin binding [GO:0045296]; calcium ion binding [GO:0005509]; enzyme binding [GO:0019899]; identical protein binding [GO:0042802]; signaling receptor activity [GO:0038023]	cell surface [GO:0009986]; cytosol [GO:0005829]; endoplasmic reticulum membrane [GO:0005789]; extracellular region [GO:0005576]; Golgi membrane [GO:0000139]; nucleoplasm [GO:0005654]; plasma membrane [GO:0005886]; receptor complex [GO:0043235]
Apoc2.1-9.1201	1.35438e-182	3.35833	0.975	0.223	6.38674e-178	nem1	XP_027052242.1	0	uncharacterized protein LOC113679481 [Pocillopora damicornis]	XP_058943936.1|0.0;XP_022805384.1|0.0;XP_044180907.1|0.0;XP_015753533.1|0.0;XP_020626730.1|0.0;XP_020626731.1|0.0;XP_020626732.1|0.0;XP_020626729.1|0.0;XP_020626733.1|0.0;XP_027052242.1|0.0;XP_058943936.1|0.0;XP_022805384.1|0.0;XP_044180907.1|0.0;XP_015753533.1|0.0;XP_020626729.1|0.0;XP_020626730.1|0.0;XP_020626731.1|0.0;XP_020626733.1|0.0;XP_020626732.1|0.0	Q9UM47	1.62e-113	NOTCH3|Homo sapiens (Human)	GO:0000122; GO:0000139; GO:0005509; GO:0005576; GO:0005654; GO:0005789; GO:0005829; GO:0005886; GO:0007219; GO:0007411; GO:0009986; GO:0014016; GO:0019899; GO:0030900; GO:0038023; GO:0042802; GO:0043235; GO:0045296; GO:0045665; GO:0045944; GO:0048661; GO:0048663; GO:0048844; GO:0072104	artery morphogenesis [GO:0048844]; axon guidance [GO:0007411]; forebrain development [GO:0030900]; glomerular capillary formation [GO:0072104]; negative regulation of neuron differentiation [GO:0045665]; negative regulation of transcription by RNA polymerase II [GO:0000122]; neuroblast differentiation [GO:0014016]; neuron fate commitment [GO:0048663]; Notch signaling pathway [GO:0007219]; positive regulation of smooth muscle cell proliferation [GO:0048661]; positive regulation of transcription by RNA polymerase II [GO:0045944]	cadherin binding [GO:0045296]; calcium ion binding [GO:0005509]; enzyme binding [GO:0019899]; identical protein binding [GO:0042802]; signaling receptor activity [GO:0038023]	cell surface [GO:0009986]; cytosol [GO:0005829]; endoplasmic reticulum membrane [GO:0005789]; extracellular region [GO:0005576]; Golgi membrane [GO:0000139]; nucleoplasm [GO:0005654]; plasma membrane [GO:0005886]; receptor complex [GO:0043235]
Apoc2.1-9.1201	1.35438e-182	3.35833	0.975	0.223	6.38674e-178	nem1	XP_027052242.1	0	uncharacterized protein LOC113679481 [Pocillopora damicornis]	XP_058943936.1|0.0;XP_022805384.1|0.0;XP_044180907.1|0.0;XP_015753533.1|0.0;XP_020626730.1|0.0;XP_020626731.1|0.0;XP_020626732.1|0.0;XP_020626729.1|0.0;XP_020626733.1|0.0;XP_027052242.1|0.0;XP_058943936.1|0.0;XP_022805384.1|0.0;XP_044180907.1|0.0;XP_015753533.1|0.0;XP_020626729.1|0.0;XP_020626730.1|0.0;XP_020626731.1|0.0;XP_020626733.1|0.0;XP_020626732.1|0.0	P10079	2.87e-85	EGF1|Strongylocentrotus purpuratus (Purple sea urchin)	GO:0005509; GO:0005615; GO:0009374; GO:0031410; GO:0032579		biotin binding [GO:0009374]; calcium ion binding [GO:0005509]	apical lamina of hyaline layer [GO:0032579]; cytoplasmic vesicle [GO:0031410]; extracellular space [GO:0005615]
Apoc2.1-9.1201	1.35438e-182	3.35833	0.975	0.223	6.38674e-178	nem1	XP_027052242.1	0	uncharacterized protein LOC113679481 [Pocillopora damicornis]	XP_058943936.1|0.0;XP_022805384.1|0.0;XP_044180907.1|0.0;XP_015753533.1|0.0;XP_020626730.1|0.0;XP_020626731.1|0.0;XP_020626732.1|0.0;XP_020626729.1|0.0;XP_020626733.1|0.0;XP_027052242.1|0.0;XP_058943936.1|0.0;XP_022805384.1|0.0;XP_044180907.1|0.0;XP_015753533.1|0.0;XP_020626729.1|0.0;XP_020626730.1|0.0;XP_020626731.1|0.0;XP_020626733.1|0.0;XP_020626732.1|0.0	P10079	2.87e-85	EGF1|Strongylocentrotus purpuratus (Purple sea urchin)	GO:0005509; GO:0005615; GO:0009374; GO:0031410; GO:0032579		biotin binding [GO:0009374]; calcium ion binding [GO:0005509]	apical lamina of hyaline layer [GO:0032579]; cytoplasmic vesicle [GO:0031410]; extracellular space [GO:0005615]
Apoc2.1-9.1204	7.56862e-82	3.2915	0.328	0.027	3.56906e-77	nem1	XP_020626734.1	8.07e-185	neurogenic locus notch homolog protein 1-like [Orbicella faveolata]	XP_022805382.1|7.03e-178;XP_058943937.1|4.09e-174;XP_027052273.1|4.61e-164;XP_029190904.2|5.12e-137;XP_015753458.1|1.63e-94;XP_031565640.1|1.21e-91;XP_048590039.1|3.07e-86;XP_020626733.1|4.68e-68;XP_020626732.1|4.81e-68	P07207	4.62e-19	N|Drosophila melanogaster (Fruit fly)	GO:0001745; GO:0002052; GO:0002213; GO:0003682; GO:0003713; GO:0004888; GO:0005509; GO:0005634; GO:0005654; GO:0005737; GO:0005768; GO:0005769; GO:0005770; GO:0005783; GO:0005788; GO:0005796; GO:0005829; GO:0005886; GO:0005912; GO:0006110; GO:0007015; GO:0007219; GO:0007293; GO:0007297; GO:0007298; GO:0007346; GO:0007391; GO:0007400; GO:0007403; GO:0007405; GO:0007411; GO:0007422; GO:0007423; GO:0007440; GO:0007455; GO:0007474; GO:0007476; GO:0007478; GO:0007480; GO:0007498; GO:0007521; GO:0007616; GO:0008045; GO:0008284; GO:0008340; GO:0008347; GO:0008356; GO:0008407; GO:0008587; GO:0009608; GO:0009950; GO:0009986; GO:0010001; GO:0010628; GO:0010629; GO:0014018; GO:0014019; GO:0016020; GO:0016318; GO:0016324; GO:0016330; GO:0016348; GO:0016360; GO:0022416; GO:0030139; GO:0030154; GO:0030707; GO:0030713; GO:0030718; GO:0030720; GO:0032991; GO:0035035; GO:0035153; GO:0035162; GO:0035167; GO:0035171; GO:0035172; GO:0035204; GO:0035214; GO:0035222; GO:0036011; GO:0036099; GO:0036335; GO:0040008; GO:0042686; GO:0042688; GO:0042691; GO:0043525; GO:0043697; GO:0045165; GO:0045316; GO:0045466; GO:0045595; GO:0045893; GO:0045944; GO:0046331; GO:0046666; GO:0046667; GO:0046716; GO:0046843; GO:0048052; GO:0048056; GO:0048190; GO:0048477; GO:0048542; GO:0048627; GO:0048664; GO:0048665; GO:0048749; GO:0048803; GO:0048863; GO:0050699; GO:0050767; GO:0050768; GO:0050877; GO:0051489; GO:0060250; GO:0060288; GO:0060289; GO:0060571; GO:0061331; GO:0061382; GO:0097150; GO:1900087; GO:1902692; GO:1990433; GO:2000035; GO:2000048	actin filament organization [GO:0007015]; asymmetric cell division [GO:0008356]; axon guidance [GO:0007411]; border follicle cell migration [GO:0007298]; cell dedifferentiation [GO:0043697]; cell differentiation [GO:0030154]; cell fate commitment [GO:0045165]; chaeta development [GO:0022416]; chaeta morphogenesis [GO:0008407]; compartment boundary maintenance [GO:0060289]; compound eye development [GO:0048749]; compound eye morphogenesis [GO:0001745]; compound eye retinal cell programmed cell death [GO:0046667]; crystal cell differentiation [GO:0042688]; defense response to insect [GO:0002213]; determination of adult lifespan [GO:0008340]; dorsal appendage formation [GO:0046843]; dorsal closure [GO:0007391]; dorsal/ventral axis specification [GO:0009950]; embryonic hemopoiesis [GO:0035162]; epithelial cell proliferation involved in Malpighian tubule morphogenesis [GO:0061331]; epithelial cell type specification, open tracheal system [GO:0035153]; eye-antennal disc development [GO:0035214]; eye-antennal disc morphogenesis [GO:0007455]; female germ-line stem cell population maintenance [GO:0036099]; follicle cell of egg chamber development [GO:0030707]; follicle cell of egg chamber migration [GO:0007297]; follicle cell of egg chamber stalk formation [GO:0030713]; foregut morphogenesis [GO:0007440]; formation of a compartment boundary [GO:0060288]; germ-line stem cell population maintenance [GO:0030718]; germ-line stem-cell niche homeostasis [GO:0060250]; germarium-derived egg chamber formation [GO:0007293]; glial cell differentiation [GO:0010001]; glial cell fate determination [GO:0007403]; glial cell migration [GO:0008347]; hemocyte proliferation [GO:0035172]; imaginal disc-derived leg joint morphogenesis [GO:0016348]; imaginal disc-derived leg morphogenesis [GO:0007480]; imaginal disc-derived leg segmentation [GO:0036011]; imaginal disc-derived male genitalia morphogenesis [GO:0048803]; imaginal disc-derived wing margin morphogenesis [GO:0008587]; imaginal disc-derived wing morphogenesis [GO:0007476]; imaginal disc-derived wing vein specification [GO:0007474]; intestinal stem cell homeostasis [GO:0036335]; lamellocyte differentiation [GO:0035171]; larval lymph gland hemopoiesis [GO:0035167]; lateral inhibition [GO:0046331]; leg disc morphogenesis [GO:0007478]; long-term memory [GO:0007616]; lymph gland development [GO:0048542]; Malpighian tubule tip cell differentiation [GO:0061382]; mesoderm development [GO:0007498]; morphogenesis of an epithelial fold [GO:0060571]; motor neuron axon guidance [GO:0008045]; muscle cell cellular homeostasis [GO:0046716]; muscle cell fate determination [GO:0007521]; myoblast development [GO:0048627]; negative regulation of cell-cell adhesion mediated by cadherin [GO:2000048]; negative regulation of compound eye photoreceptor development [GO:0045316]; negative regulation of gene expression [GO:0010629]; negative regulation of lamellocyte differentiation [GO:0035204]; negative regulation of neurogenesis [GO:0050768]; nervous system process [GO:0050877]; neuroblast development [GO:0014019]; neuroblast fate determination [GO:0007400]; neuroblast fate specification [GO:0014018]; neuroblast proliferation [GO:0007405]; neuron fate determination [GO:0048664]; neuron fate specification [GO:0048665]; neuronal stem cell population maintenance [GO:0097150]; Notch signaling pathway [GO:0007219]; ommatidial rotation [GO:0016318]; oocyte localization involved in germarium-derived egg chamber formation [GO:0030720]; oogenesis [GO:0048477]; peripheral nervous system development [GO:0007422]; positive regulation of cell population proliferation [GO:0008284]; positive regulation of crystal cell differentiation [GO:0042691]; positive regulation of DNA-templated transcription [GO:0045893]; positive regulation of G1/S transition of mitotic cell cycle [GO:1900087]; positive regulation of gene expression [GO:0010628]; positive regulation of neuroblast proliferation [GO:0002052]; positive regulation of neuron apoptotic process [GO:0043525]; positive regulation of transcription by RNA polymerase II [GO:0045944]; R1/R6 cell differentiation [GO:0048052]; R3/R4 cell differentiation [GO:0048056]; R7 cell differentiation [GO:0045466]; regulation of cardioblast cell fate specification [GO:0042686]; regulation of cell differentiation [GO:0045595]; regulation of filopodium assembly [GO:0051489]; regulation of glycolytic process [GO:0006110]; regulation of growth [GO:0040008]; regulation of mitotic cell cycle [GO:0007346]; regulation of neuroblast proliferation [GO:1902692]; regulation of neurogenesis [GO:0050767]; regulation of stem cell division [GO:2000035]; response to symbiont [GO:0009608]; retinal cell programmed cell death [GO:0046666]; second mitotic wave involved in compound eye morphogenesis [GO:0016330]; sensory organ development [GO:0007423]; sensory organ precursor cell fate determination [GO:0016360]; stem cell differentiation [GO:0048863]; wing disc dorsal/ventral pattern formation [GO:0048190]; wing disc pattern formation [GO:0035222]	calcium ion binding [GO:0005509]; chromatin binding [GO:0003682]; histone acetyltransferase binding [GO:0035035]; transcription coactivator activity [GO:0003713]; transmembrane signaling receptor activity [GO:0004888]; WW domain binding [GO:0050699]	adherens junction [GO:0005912]; apical plasma membrane [GO:0016324]; cell surface [GO:0009986]; CSL-Notch-Mastermind transcription factor complex [GO:1990433]; cytoplasm [GO:0005737]; cytosol [GO:0005829]; early endosome [GO:0005769]; endocytic vesicle [GO:0030139]; endoplasmic reticulum [GO:0005783]; endoplasmic reticulum lumen [GO:0005788]; endosome [GO:0005768]; Golgi lumen [GO:0005796]; late endosome [GO:0005770]; membrane [GO:0016020]; nucleoplasm [GO:0005654]; nucleus [GO:0005634]; plasma membrane [GO:0005886]; protein-containing complex [GO:0032991]
Apoc2.1-2.2422	1.27344e-127	3.21326	0.627	0.08	6.00501e-123	nem1	XP_022789516.1	4.22e-114	uncharacterized protein LOC111329173 [Stylophora pistillata]	XP_020892770.2|4.49e-50	A0A3M6TUD6	8.85e-116	NA|Pocillopora damicornis (Cauliflower coral) (Millepora damicornis)
Apoc2.1-11.425	5.60673e-145	3.21275	0.795	0.143	2.64391e-140	nem1	XP_020610972.1	0	bromodomain adjacent to zinc finger domain protein 2B-like [Orbicella faveolata]	XP_058971071.1|1.09e-251;XP_027051924.1|2.01e-249;XP_022800611.1|2.09e-240;XP_022800612.1|2.09e-240;XP_022800610.1|3.72e-238;XP_022800609.1|3.67e-235;XP_020610974.1|6.05e-222;XP_022800617.1|1.03e-184;XP_029213073.2|1.12e-177	A0A2B4RLK9	2.63e-235	NA|Stylophora pistillata (Smooth cauliflower coral)
Apoc2.1-11.426	1.19947e-58	3.19082	0.299	0.037	5.65622e-54	nem1	XP_020610973.1	1.39e-264	uncharacterized protein LOC110049520 [Orbicella faveolata]	XP_022800620.1|1.16e-205;XP_027051926.1|2.27e-203;XP_058971070.1|3.22e-203;XP_015760252.1|1.21e-106;XP_029213077.2|9.63e-106;XP_001635940.2|1.44e-20;XP_031550686.1|1.68e-18;XP_028513370.1|2.70e-15;XP_020895139.2|4.34e-15	A0A3M6TDE9	6.23e-204	NA|Pocillopora damicornis (Cauliflower coral) (Millepora damicornis)
Apoc2.1-2.2425	4.30921e-171	3.18221	0.992	0.269	2.03205e-166	nem1	XP_020616614.1	6.4e-210	uncharacterized protein LOC110054605 isoform X1 [Orbicella faveolata]	XP_058950968.1|4.51e-201;XP_027045101.1|4.51e-201;XP_022789500.1|1.53e-199;XP_027045102.1|4.69e-190;XP_022789499.1|4.06e-186;XP_029200832.2|6.92e-163;XP_029200833.2|2.45e-160;XP_015752535.1|7.26e-113;XP_029200835.2|5.21e-112	A0A3M6TUE6	2.18e-165	NA|Pocillopora damicornis (Cauliflower coral) (Millepora damicornis)
Apoc2.1-7.1587	8.41798e-105	3.13882	0.512	0.061	3.96958e-100	nem1	XP_020612738.1	0	uncharacterized protein LOC110051104 [Orbicella faveolata]	XP_058960140.1|7.79e-271;XP_027040215.1|1.57e-270;XP_022788500.1|4.96e-256;XP_027040216.1|1.21e-253;XP_029199298.2|8.43e-91;XP_029199299.2|8.43e-91;XP_015759090.1|2.18e-84;XP_031558190.1|2.00e-35;XP_028515803.1|2.66e-26	A0A3M6U5J2	1.12e-270	NA|Pocillopora damicornis (Cauliflower coral) (Millepora damicornis)
Apoc2.1-1.3411	8.06736e-144	3.12087	0.893	0.217	3.80425e-139	nem1	XP_058951203.1	0	uncharacterized protein LOC131778773 [Pocillopora verrucosa]	XP_020630168.1|0.0;XP_022790177.1|0.0;XP_027058556.1|0.0;XP_058951197.1|0.0;XP_020630170.1|0.0;XP_020630169.1|0.0;XP_022790178.1|0.0;XP_022790179.1|0.0;XP_027058554.1|0.0	A0A2B4S969	0	NA|Stylophora pistillata (Smooth cauliflower coral)	GO:0046373; GO:0046556	L-arabinose metabolic process [GO:0046373]	alpha-L-arabinofuranosidase activity [GO:0046556]
Apoc2.1-7.1585	1.8254e-73	3.06639	0.398	0.053	8.60787e-69	nem1	XP_020612918.1	3.71e-82	Deoxyribonuclease Tat-D [Colletotrichum gloeosporioides]	XP_020612919.1|3.71e-82;XP_020612900.1|1.83e-75;XP_022788561.1|1.81e-60;XP_058960133.1|3.42e-60;XP_058960134.1|3.42e-60;XP_058960135.1|3.42e-60;XP_058960136.1|3.42e-60;XP_027040299.1|2.78e-59;XP_022788562.1|3.00e-58	A0A2B4SCU2	9.37e-57	NA|Stylophora pistillata (Smooth cauliflower coral)
Apoc2.1-9.1581	8.10336e-90	3.01724	0.504	0.074	3.82122e-85	nem1	XP_020602563.1	3.96e-308	uncharacterized protein LOC110041594 [Orbicella faveolata]	XP_022799960.1|7.30e-277;XP_027060667.1|1.76e-268;XP_058949526.1|4.08e-244;XP_015763448.1|2.86e-80;XP_029194818.2|1.47e-76;XP_028702901.1|2.05e-13;XP_045608985.1|5.28e-13;XP_058542120.1|7.86e-13;XP_027388408.1|8.71e-13	A0A2B4RS98	2.56e-256	RRBP1|Stylophora pistillata (Smooth cauliflower coral)
Apoc2.1-3.199	1.65908e-117	2.95652	0.73	0.139	7.82354e-113	nem1	XP_020622283.1	6.19000000013709e-314	DUF433 domain-containing protein [Bradyrhizobium zhanjiangense]	XP_022783895.1|2.57e-283;XP_058970971.1|3.82e-283;XP_058970972.1|3.82e-283;XP_027053856.1|1.44e-260;XP_015754875.1|6.98e-244;XP_048582885.1|3.91e-178;XP_032223620.2|3.91e-178;XP_031552457.1|1.75e-169;XP_028517323.1|9.59e-166	Q9PVW8	2.16e-12	NA|Silurus asotus (Amur catfish) (Parasilurus asotus)	GO:0005576; GO:0030246		carbohydrate binding [GO:0030246]	extracellular region [GO:0005576]
Apoc2.1-2.3283	3.28315e-60	2.86907	0.377	0.06	1.5482e-55	nem1	XP_020628339.1	1.85e-219	vegetative cell wall protein gp1-like [Orbicella faveolata]	XP_027058466.1|4.01e-192;XP_027058467.1|4.01e-192;XP_027058468.1|4.01e-192;XP_058963224.1|1.63e-191;XP_058963225.1|1.63e-191;XP_058963226.1|1.63e-191;XP_022782970.1|5.42e-190;XP_027058469.1|2.95e-175;XP_015770763.1|2.43e-131	A0A2B4SP23	1.17e-196	NA|Stylophora pistillata (Smooth cauliflower coral)
Apoc2.1-3.128	7.01665e-141	2.85655	0.709	0.091	3.30877e-136	nem1	XP_020618679.1	0	uncharacterized protein LOC110056517 isoform X1 [Orbicella faveolata]	XP_020618687.1|0.0;XP_058955326.1|0.0;XP_027041355.1|0.0;XP_022800515.1|0.0;XP_022800516.1|0.0;XP_029194202.2|0.0;XP_044164611.1|0.0;XP_015769182.1|0.0;XP_031557388.1|1.33e-304	D3YXG0	7.54e-52	Hmcn1|Mus musculus (Mouse)	GO:0005509; GO:0005576; GO:0005604; GO:0005737; GO:0005912; GO:0005927; GO:0005938; GO:0007049; GO:0007156; GO:0007157; GO:0009617; GO:0030036; GO:0030054; GO:0032154; GO:0051301; GO:0062023; GO:0071711	actin cytoskeleton organization [GO:0030036]; basement membrane organization [GO:0071711]; cell cycle [GO:0007049]; cell division [GO:0051301]; heterophilic cell-cell adhesion via plasma membrane cell adhesion molecules [GO:0007157]; homophilic cell adhesion via plasma membrane adhesion molecules [GO:0007156]; response to bacterium [GO:0009617]	calcium ion binding [GO:0005509]	adherens junction [GO:0005912]; basement membrane [GO:0005604]; cell cortex [GO:0005938]; cell junction [GO:0030054]; cleavage furrow [GO:0032154]; collagen-containing extracellular matrix [GO:0062023]; cytoplasm [GO:0005737]; extracellular region [GO:0005576]; muscle tendon junction [GO:0005927]
Apoc2.1-2.649	4.13076e-59	2.8509	0.328	0.045	1.9479e-54	nem1	XP_020627915.1	1.38e-244	cell wall protein PRY3-like isoform X1 [Orbicella faveolata]	XP_020627922.1|4.03e-241;XP_058958324.1|6.17e-216;XP_027058874.1|5.03e-215;XP_022800080.1|4.10e-191;XP_015747263.1|1.90e-166;XP_029209846.2|3.09e-165;XP_015747264.1|5.06e-143;XP_029209849.2|1.02e-142;XP_031568818.1|2.59e-77	Q9CYL5	4.63e-25	Glipr2|Mus musculus (Mouse)	GO:0000139; GO:0005615; GO:0010634; GO:0010718; GO:0042803; GO:0070374	positive regulation of epithelial cell migration [GO:0010634]; positive regulation of epithelial to mesenchymal transition [GO:0010718]; positive regulation of ERK1 and ERK2 cascade [GO:0070374]	protein homodimerization activity [GO:0042803]	extracellular space [GO:0005615]; Golgi membrane [GO:0000139]
Apoc2.1-1.3644	9.18877e-123	2.85017	0.865	0.219	4.33306e-118	nem1	XP_058972389.1	0	A disintegrin and metalloproteinase with thrombospondin motifs 6-like isoform X3 [Pocillopora verrucosa]	XP_022796797.1|0.0;XP_022796798.1|0.0;XP_022796799.1|0.0;XP_022796800.1|0.0;XP_020624510.1|0.0;XP_029182362.2|0.0;XP_029182366.2|0.0;XP_029182372.2|0.0;XP_029182377.2|0.0;XP_058972389.1|0.0;XP_022796800.1|0.0;XP_022796797.1|0.0;XP_022796798.1|0.0;XP_022796799.1|0.0;XP_020624510.1|0.0;XP_029182362.2|0.0;XP_029182366.2|0.0;XP_029182372.2|0.0;XP_029182377.2|0.0	Q69Z28	7.52e-166	Adamts16|Mus musculus (Mouse)	GO:0001658; GO:0003073; GO:0004222; GO:0005576; GO:0006508; GO:0030198; GO:0031012; GO:0046872; GO:0048232; GO:1902017	branching involved in ureteric bud morphogenesis [GO:0001658]; extracellular matrix organization [GO:0030198]; male gamete generation [GO:0048232]; proteolysis [GO:0006508]; regulation of cilium assembly [GO:1902017]; regulation of systemic arterial blood pressure [GO:0003073]	metal ion binding [GO:0046872]; metalloendopeptidase activity [GO:0004222]	extracellular matrix [GO:0031012]; extracellular region [GO:0005576]
Apoc2.1-1.3644	9.18877e-123	2.85017	0.865	0.219	4.33306e-118	nem1	XP_058972389.1	0	A disintegrin and metalloproteinase with thrombospondin motifs 6-like isoform X3 [Pocillopora verrucosa]	XP_022796797.1|0.0;XP_022796798.1|0.0;XP_022796799.1|0.0;XP_022796800.1|0.0;XP_020624510.1|0.0;XP_029182362.2|0.0;XP_029182366.2|0.0;XP_029182372.2|0.0;XP_029182377.2|0.0;XP_058972389.1|0.0;XP_022796800.1|0.0;XP_022796797.1|0.0;XP_022796798.1|0.0;XP_022796799.1|0.0;XP_020624510.1|0.0;XP_029182362.2|0.0;XP_029182366.2|0.0;XP_029182372.2|0.0;XP_029182377.2|0.0	Q69Z28	7.22e-166	Adamts16|Mus musculus (Mouse)	GO:0001658; GO:0003073; GO:0004222; GO:0005576; GO:0006508; GO:0030198; GO:0031012; GO:0046872; GO:0048232; GO:1902017	branching involved in ureteric bud morphogenesis [GO:0001658]; extracellular matrix organization [GO:0030198]; male gamete generation [GO:0048232]; proteolysis [GO:0006508]; regulation of cilium assembly [GO:1902017]; regulation of systemic arterial blood pressure [GO:0003073]	metal ion binding [GO:0046872]; metalloendopeptidase activity [GO:0004222]	extracellular matrix [GO:0031012]; extracellular region [GO:0005576]
Apoc2.1-1.3644	9.18877e-123	2.85017	0.865	0.219	4.33306e-118	nem1	XP_058972389.1	0	A disintegrin and metalloproteinase with thrombospondin motifs 6-like isoform X3 [Pocillopora verrucosa]	XP_022796797.1|0.0;XP_022796798.1|0.0;XP_022796799.1|0.0;XP_022796800.1|0.0;XP_020624510.1|0.0;XP_029182362.2|0.0;XP_029182366.2|0.0;XP_029182372.2|0.0;XP_029182377.2|0.0;XP_058972389.1|0.0;XP_022796800.1|0.0;XP_022796797.1|0.0;XP_022796798.1|0.0;XP_022796799.1|0.0;XP_020624510.1|0.0;XP_029182362.2|0.0;XP_029182366.2|0.0;XP_029182372.2|0.0;XP_029182377.2|0.0	Q69Z28	7.22e-166	Adamts16|Mus musculus (Mouse)	GO:0001658; GO:0003073; GO:0004222; GO:0005576; GO:0006508; GO:0030198; GO:0031012; GO:0046872; GO:0048232; GO:1902017	branching involved in ureteric bud morphogenesis [GO:0001658]; extracellular matrix organization [GO:0030198]; male gamete generation [GO:0048232]; proteolysis [GO:0006508]; regulation of cilium assembly [GO:1902017]; regulation of systemic arterial blood pressure [GO:0003073]	metal ion binding [GO:0046872]; metalloendopeptidase activity [GO:0004222]	extracellular matrix [GO:0031012]; extracellular region [GO:0005576]
Apoc2.1-1.3644	9.18877e-123	2.85017	0.865	0.219	4.33306e-118	nem1	XP_058972389.1	0	A disintegrin and metalloproteinase with thrombospondin motifs 6-like isoform X3 [Pocillopora verrucosa]	XP_022796797.1|0.0;XP_022796798.1|0.0;XP_022796799.1|0.0;XP_022796800.1|0.0;XP_020624510.1|0.0;XP_029182362.2|0.0;XP_029182366.2|0.0;XP_029182372.2|0.0;XP_029182377.2|0.0;XP_058972389.1|0.0;XP_022796800.1|0.0;XP_022796797.1|0.0;XP_022796798.1|0.0;XP_022796799.1|0.0;XP_020624510.1|0.0;XP_029182362.2|0.0;XP_029182366.2|0.0;XP_029182372.2|0.0;XP_029182377.2|0.0	Q69Z28	7.22e-166	Adamts16|Mus musculus (Mouse)	GO:0001658; GO:0003073; GO:0004222; GO:0005576; GO:0006508; GO:0030198; GO:0031012; GO:0046872; GO:0048232; GO:1902017	branching involved in ureteric bud morphogenesis [GO:0001658]; extracellular matrix organization [GO:0030198]; male gamete generation [GO:0048232]; proteolysis [GO:0006508]; regulation of cilium assembly [GO:1902017]; regulation of systemic arterial blood pressure [GO:0003073]	metal ion binding [GO:0046872]; metalloendopeptidase activity [GO:0004222]	extracellular matrix [GO:0031012]; extracellular region [GO:0005576]
Apoc2.1-1.3644	9.18877e-123	2.85017	0.865	0.219	4.33306e-118	nem1	XP_058972389.1	0	A disintegrin and metalloproteinase with thrombospondin motifs 6-like isoform X3 [Pocillopora verrucosa]	XP_022796797.1|0.0;XP_022796798.1|0.0;XP_022796799.1|0.0;XP_022796800.1|0.0;XP_020624510.1|0.0;XP_029182362.2|0.0;XP_029182366.2|0.0;XP_029182372.2|0.0;XP_029182377.2|0.0;XP_058972389.1|0.0;XP_022796800.1|0.0;XP_022796797.1|0.0;XP_022796798.1|0.0;XP_022796799.1|0.0;XP_020624510.1|0.0;XP_029182362.2|0.0;XP_029182366.2|0.0;XP_029182372.2|0.0;XP_029182377.2|0.0	Q69Z28	7.52e-166	Adamts16|Mus musculus (Mouse)	GO:0001658; GO:0003073; GO:0004222; GO:0005576; GO:0006508; GO:0030198; GO:0031012; GO:0046872; GO:0048232; GO:1902017	branching involved in ureteric bud morphogenesis [GO:0001658]; extracellular matrix organization [GO:0030198]; male gamete generation [GO:0048232]; proteolysis [GO:0006508]; regulation of cilium assembly [GO:1902017]; regulation of systemic arterial blood pressure [GO:0003073]	metal ion binding [GO:0046872]; metalloendopeptidase activity [GO:0004222]	extracellular matrix [GO:0031012]; extracellular region [GO:0005576]
Apoc2.1-1.3644	9.18877e-123	2.85017	0.865	0.219	4.33306e-118	nem1	XP_058972389.1	0	A disintegrin and metalloproteinase with thrombospondin motifs 6-like isoform X3 [Pocillopora verrucosa]	XP_022796797.1|0.0;XP_022796798.1|0.0;XP_022796799.1|0.0;XP_022796800.1|0.0;XP_020624510.1|0.0;XP_029182362.2|0.0;XP_029182366.2|0.0;XP_029182372.2|0.0;XP_029182377.2|0.0;XP_058972389.1|0.0;XP_022796800.1|0.0;XP_022796797.1|0.0;XP_022796798.1|0.0;XP_022796799.1|0.0;XP_020624510.1|0.0;XP_029182362.2|0.0;XP_029182366.2|0.0;XP_029182372.2|0.0;XP_029182377.2|0.0	Q69Z28	7.52e-166	Adamts16|Mus musculus (Mouse)	GO:0001658; GO:0003073; GO:0004222; GO:0005576; GO:0006508; GO:0030198; GO:0031012; GO:0046872; GO:0048232; GO:1902017	branching involved in ureteric bud morphogenesis [GO:0001658]; extracellular matrix organization [GO:0030198]; male gamete generation [GO:0048232]; proteolysis [GO:0006508]; regulation of cilium assembly [GO:1902017]; regulation of systemic arterial blood pressure [GO:0003073]	metal ion binding [GO:0046872]; metalloendopeptidase activity [GO:0004222]	extracellular matrix [GO:0031012]; extracellular region [GO:0005576]
Apoc2.1-1.3644	9.18877e-123	2.85017	0.865	0.219	4.33306e-118	nem1	XP_058972389.1	0	A disintegrin and metalloproteinase with thrombospondin motifs 6-like isoform X3 [Pocillopora verrucosa]	XP_022796797.1|0.0;XP_022796798.1|0.0;XP_022796799.1|0.0;XP_022796800.1|0.0;XP_020624510.1|0.0;XP_029182362.2|0.0;XP_029182366.2|0.0;XP_029182372.2|0.0;XP_029182377.2|0.0;XP_058972389.1|0.0;XP_022796800.1|0.0;XP_022796797.1|0.0;XP_022796798.1|0.0;XP_022796799.1|0.0;XP_020624510.1|0.0;XP_029182362.2|0.0;XP_029182366.2|0.0;XP_029182372.2|0.0;XP_029182377.2|0.0	Q69Z28	7.22e-166	Adamts16|Mus musculus (Mouse)	GO:0001658; GO:0003073; GO:0004222; GO:0005576; GO:0006508; GO:0030198; GO:0031012; GO:0046872; GO:0048232; GO:1902017	branching involved in ureteric bud morphogenesis [GO:0001658]; extracellular matrix organization [GO:0030198]; male gamete generation [GO:0048232]; proteolysis [GO:0006508]; regulation of cilium assembly [GO:1902017]; regulation of systemic arterial blood pressure [GO:0003073]	metal ion binding [GO:0046872]; metalloendopeptidase activity [GO:0004222]	extracellular matrix [GO:0031012]; extracellular region [GO:0005576]
Apoc2.1-1.3644	9.18877e-123	2.85017	0.865	0.219	4.33306e-118	nem1	XP_058972389.1	0	A disintegrin and metalloproteinase with thrombospondin motifs 6-like isoform X3 [Pocillopora verrucosa]	XP_022796797.1|0.0;XP_022796798.1|0.0;XP_022796799.1|0.0;XP_022796800.1|0.0;XP_020624510.1|0.0;XP_029182362.2|0.0;XP_029182366.2|0.0;XP_029182372.2|0.0;XP_029182377.2|0.0;XP_058972389.1|0.0;XP_022796800.1|0.0;XP_022796797.1|0.0;XP_022796798.1|0.0;XP_022796799.1|0.0;XP_020624510.1|0.0;XP_029182362.2|0.0;XP_029182366.2|0.0;XP_029182372.2|0.0;XP_029182377.2|0.0	Q69Z28	7.52e-166	Adamts16|Mus musculus (Mouse)	GO:0001658; GO:0003073; GO:0004222; GO:0005576; GO:0006508; GO:0030198; GO:0031012; GO:0046872; GO:0048232; GO:1902017	branching involved in ureteric bud morphogenesis [GO:0001658]; extracellular matrix organization [GO:0030198]; male gamete generation [GO:0048232]; proteolysis [GO:0006508]; regulation of cilium assembly [GO:1902017]; regulation of systemic arterial blood pressure [GO:0003073]	metal ion binding [GO:0046872]; metalloendopeptidase activity [GO:0004222]	extracellular matrix [GO:0031012]; extracellular region [GO:0005576]
Apoc2.1-2.2432	2.17892e-167	2.84961	0.783	0.092	1.02749e-162	nem1	XP_020616514.1	1.46e-148	uncharacterized protein LOC110054525 [Orbicella faveolata]	XP_058950944.1|4.02e-100;XP_027045145.1|1.47e-99;XP_022789503.1|5.15e-95;XP_015752612.1|8.49e-68;XP_029200844.2|5.81e-67;XP_020901051.1|2.09e-06;XP_021015663.1|1.25e-04	A0A3M6TUM2	2.43e-99	NA|Pocillopora damicornis (Cauliflower coral) (Millepora damicornis)
Apoc2.1-6.33	1.94622e-73	2.82492	0.463	0.077	9.17758e-69	nem1	XP_020626441.1	1.85e-255	carbohydrate sulfotransferase 11-like [Orbicella faveolata]	XP_027055532.1|3.63e-214;XP_027055533.1|4.96e-214;XP_058970697.1|6.00e-213;XP_022789531.1|3.30e-210;XP_029193971.2|8.49e-188;XP_015768228.1|4.84e-159;XP_020895323.2|1.33e-140;XP_048580840.1|3.10e-139;XP_031567863.1|2.04e-138	Q9NPF2	1.5e-62	CHST11|Homo sapiens (Human)	GO:0000139; GO:0001537; GO:0001701; GO:0002063; GO:0006915; GO:0007179; GO:0007585; GO:0008146; GO:0009791; GO:0016020; GO:0016051; GO:0030166; GO:0030206; GO:0030512; GO:0033037; GO:0036342; GO:0042127; GO:0042733; GO:0043066; GO:0047756; GO:0048589; GO:0048703; GO:0050659	apoptotic process [GO:0006915]; carbohydrate biosynthetic process [GO:0016051]; chondrocyte development [GO:0002063]; chondroitin sulfate biosynthetic process [GO:0030206]; developmental growth [GO:0048589]; embryonic digit morphogenesis [GO:0042733]; embryonic viscerocranium morphogenesis [GO:0048703]; in utero embryonic development [GO:0001701]; negative regulation of apoptotic process [GO:0043066]; negative regulation of transforming growth factor beta receptor signaling pathway [GO:0030512]; polysaccharide localization [GO:0033037]; post-anal tail morphogenesis [GO:0036342]; post-embryonic development [GO:0009791]; proteoglycan biosynthetic process [GO:0030166]; regulation of cell population proliferation [GO:0042127]; respiratory gaseous exchange by respiratory system [GO:0007585]; transforming growth factor beta receptor signaling pathway [GO:0007179]	chondroitin 4-sulfotransferase activity [GO:0047756]; N-acetylgalactosamine 4-O-sulfotransferase activity [GO:0001537]; N-acetylgalactosamine 4-sulfate 6-O-sulfotransferase activity [GO:0050659]; sulfotransferase activity [GO:0008146]	Golgi membrane [GO:0000139]; membrane [GO:0016020]
Apoc2.1-7.2843	2.60294e-151	2.78057	0.996	0.376	1.22744e-146	nem1	XP_027042087.1	1.25e-47	rhodopsin-like [Pocillopora damicornis]	XP_058965138.1|6.94e-47;XP_020625019.1|2.41e-37;XP_020625021.1|2.41e-37;XP_022808404.1|9.93e-37;WP_153818778.1|2.77e-11;XP_013109536.2|5.76e-10;WP_288058780.1|7.70e-08;WP_020161211.1|7.90e-08;WP_024297973.1|9.58e-08	P13608	1.77e-09	ACAN|Bos taurus (Bovine)	GO:0001501; GO:0002052; GO:0005509; GO:0005540; GO:0005576; GO:0005615; GO:0007155; GO:0007417; GO:0010001; GO:0030246; GO:0045202; GO:0072534	cell adhesion [GO:0007155]; central nervous system development [GO:0007417]; glial cell differentiation [GO:0010001]; positive regulation of neuroblast proliferation [GO:0002052]; skeletal system development [GO:0001501]	calcium ion binding [GO:0005509]; carbohydrate binding [GO:0030246]; hyaluronic acid binding [GO:0005540]	extracellular region [GO:0005576]; extracellular space [GO:0005615]; perineuronal net [GO:0072534]; synapse [GO:0045202]
Apoc2.1-2.1154	3.51362e-138	2.69469	0.82	0.142	1.65688e-133	nem1	XP_027052894.1	0	uncharacterized protein LOC113680097 [Pocillopora damicornis]	XP_020627497.1|0.0;XP_020627496.1|0.0;XP_020627499.1|0.0;XP_058944540.1|0.0;XP_022796633.1|1.37e-311;XP_058944539.1|5.09e-310;XP_022796627.1|4.60e-289;XP_029201234.2|5.80e-237;XP_029201235.2|5.80e-237	Q9CYL5	3.63e-24	Glipr2|Mus musculus (Mouse)	GO:0000139; GO:0005615; GO:0010634; GO:0010718; GO:0042803; GO:0070374	positive regulation of epithelial cell migration [GO:0010634]; positive regulation of epithelial to mesenchymal transition [GO:0010718]; positive regulation of ERK1 and ERK2 cascade [GO:0070374]	protein homodimerization activity [GO:0042803]	extracellular space [GO:0005615]; Golgi membrane [GO:0000139]
Apoc2.1-7.1589	4.35946e-92	2.69346	0.525	0.076	2.05575e-87	nem1	XP_020612775.1	1.52e-306	uncharacterized protein LOC110051129 [Orbicella faveolata]	XP_020612776.1|1.52e-306;XP_058960141.1|2.29e-243;XP_022788551.1|1.80e-240;XP_027040217.1|1.36e-237;XP_044179197.1|1.46e-156;XP_029199305.2|1.46e-156;XP_015759088.1|4.65e-155;XP_031558192.1|7.63e-24;XP_032241485.1|1.35e-19	A0A2B4SAI0	1.28e-240	NA|Stylophora pistillata (Smooth cauliflower coral)
Apoc2.1-2.1998	1.51617e-66	2.67855	0.512	0.112	7.14965e-62	nem1	XP_020610076.1	0	uncharacterized protein LOC110048642 [Orbicella faveolata]	XP_027054556.1|0.0;XP_022790460.1|0.0;XP_058961866.1|0.0;XP_022790461.1|0.0;XP_029212899.2|0.0;XP_029212898.2|0.0;XP_044172535.1|0.0;XP_044172536.1|0.0;XP_015755410.1|0.0	A0A2B4S9J2	0	NA|Stylophora pistillata (Smooth cauliflower coral)
Apoc2.1-6.2828	2.7644e-54	2.67631	0.328	0.049	1.30358e-49	nem1	XP_022785541.1	0	collagen alpha-3(VI) chain-like [Stylophora pistillata]	XP_058967222.1|0.0;XP_031565242.1|0.0;XP_028517767.1|0.0;XP_048577762.1|0.0;XP_048577761.1|0.0;XP_048577759.1|0.0;XP_048577758.1|0.0;XP_048577757.1|0.0;XP_048577756.1|0.0	A8TX70	7.58e-48	COL6A5|Homo sapiens (Human)	GO:0005576; GO:0005581; GO:0007155; GO:0030020; GO:0062023	cell adhesion [GO:0007155]	extracellular matrix structural constituent conferring tensile strength [GO:0030020]	collagen trimer [GO:0005581]; collagen-containing extracellular matrix [GO:0062023]; extracellular region [GO:0005576]
Apoc2.1-2.2419	2.90442e-140	2.66126	0.98	0.293	1.36961e-135	nem1	XP_020616537.1	0	uncharacterized protein LOC110054547 [Orbicella faveolata]	XP_058950967.1|0.0;XP_027045117.1|0.0;XP_022789491.1|0.0;XP_029200863.2|0.0;XP_015752605.1|0.0;XP_031555385.1|0.0;XP_015752607.1|0.0;XP_015752606.1|0.0;XP_028512793.1|0.0	A0A3M6TUQ3	0	NA|Pocillopora damicornis (Cauliflower coral) (Millepora damicornis)	GO:0003677		DNA binding [GO:0003677]
Apoc2.1-6.489	3.2155e-108	2.62427	0.746	0.16	1.5163e-103	nem1	XP_020630507.1	5e-149	hypothetical protein [Ammoniphilus sp. CFH 90114]	XP_020630508.1|1.31e-146;XP_058947715.1|7.65e-123;XP_027048225.1|1.33e-118;XP_022797817.1|3.57e-115;XP_015765096.1|2.00e-90;XP_029183078.2|4.01e-90;XP_020630505.1|3.78e-57;XP_020630504.1|1.16e-56;XP_058947711.1|5.37e-54	A0A2B4RXX9	2.55e-115	NA|Stylophora pistillata (Smooth cauliflower coral)
Apoc2.1-7.2173	3.3652e-136	2.59185	0.996	0.37	1.58689e-131	nem1	XP_020620968.1	1.31e-105	collagen alpha-1(I) chain-like [Orbicella faveolata]	XP_027044499.1|2.36e-87;XP_027044500.1|2.36e-87;XP_058954783.1|3.16e-83;XP_044179720.1|6.91e-80;XP_027044538.1|8.12e-80;XP_015750966.1|9.41e-80;XP_027044503.1|1.88e-36;XP_031556751.1|2.38e-36;XP_044179802.1|4.21e-33	P13941	1.58e-11	Col3a1|Rattus norvegicus (Rat)	GO:0001501; GO:0001568; GO:0001701; GO:0001764; GO:0001894; GO:0002020; GO:0002062; GO:0005178; GO:0005201; GO:0005581; GO:0005586; GO:0005615; GO:0007160; GO:0007179; GO:0007229; GO:0007507; GO:0009314; GO:0009612; GO:0010467; GO:0021819; GO:0021987; GO:0030020; GO:0030198; GO:0030199; GO:0030324; GO:0031012; GO:0032905; GO:0034097; GO:0035025; GO:0035264; GO:0035904; GO:0036022; GO:0042060; GO:0043588; GO:0046332; GO:0046872; GO:0048144; GO:0048251; GO:0048407; GO:0048565; GO:0050777; GO:0051216; GO:0060350; GO:0060414; GO:0062023; GO:0071230; GO:0071711; GO:0097435; GO:1990776; GO:2001223	aorta development [GO:0035904]; aorta smooth muscle tissue morphogenesis [GO:0060414]; basement membrane organization [GO:0071711]; blood vessel development [GO:0001568]; cartilage development [GO:0051216]; cell-matrix adhesion [GO:0007160]; cellular response to amino acid stimulus [GO:0071230]; cerebral cortex development [GO:0021987]; chondrocyte differentiation [GO:0002062]; collagen fibril organization [GO:0030199]; digestive tract development [GO:0048565]; elastic fiber assembly [GO:0048251]; endochondral bone morphogenesis [GO:0060350]; extracellular matrix organization [GO:0030198]; fibroblast proliferation [GO:0048144]; gene expression [GO:0010467]; heart development [GO:0007507]; in utero embryonic development [GO:0001701]; integrin-mediated signaling pathway [GO:0007229]; layer formation in cerebral cortex [GO:0021819]; limb joint morphogenesis [GO:0036022]; lung development [GO:0030324]; multicellular organism growth [GO:0035264]; negative regulation of immune response [GO:0050777]; negative regulation of neuron migration [GO:2001223]; neuron migration [GO:0001764]; positive regulation of Rho protein signal transduction [GO:0035025]; response to angiotensin [GO:1990776]; response to cytokine [GO:0034097]; response to mechanical stimulus [GO:0009612]; response to radiation [GO:0009314]; skeletal system development [GO:0001501]; skin development [GO:0043588]; supramolecular fiber organization [GO:0097435]; tissue homeostasis [GO:0001894]; transforming growth factor beta receptor signaling pathway [GO:0007179]; transforming growth factor beta1 production [GO:0032905]; wound healing [GO:0042060]	extracellular matrix structural constituent [GO:0005201]; extracellular matrix structural constituent conferring tensile strength [GO:0030020]; integrin binding [GO:0005178]; metal ion binding [GO:0046872]; platelet-derived growth factor binding [GO:0048407]; protease binding [GO:0002020]; SMAD binding [GO:0046332]	collagen trimer [GO:0005581]; collagen type III trimer [GO:0005586]; collagen-containing extracellular matrix [GO:0062023]; extracellular matrix [GO:0031012]; extracellular space [GO:0005615]
Apoc2.1-13.1999	9.4325e-55	2.55717	0.398	0.076	4.44799e-50	nem1	NaN	NA	NaN	NaN	No_Uniprot_hit	NA	NaN	No_GO_Codes	No_GO_Codes	No_GO_Codes	No_GO_Codes
Apoc2.1-2.2629	2.05018e-91	2.54759	0.742	0.198	9.66782e-87	nem1	XP_022779906.1	4.48e-139	dickkopf-related protein 3-like [Stylophora pistillata]	XP_027036295.1|5.02e-136;XP_058970415.1|4.12e-135;XP_029192095.2|3.33e-128;XP_020604678.1|1.37e-116;XP_015774154.1|1.57e-109;XP_001641951.2|3.06e-108;XP_020903209.1|4.96e-103;XP_031562288.1|5.67e-103;XP_031562289.1|5.67e-103	Q9QUN9	1.7e-07	Dkk3|Mus musculus (Mouse)	GO:0005576; GO:0005615; GO:0016055; GO:0030325; GO:0032348; GO:0039706; GO:0045892; GO:0048019; GO:0090090; GO:2000065	adrenal gland development [GO:0030325]; negative regulation of aldosterone biosynthetic process [GO:0032348]; negative regulation of canonical Wnt signaling pathway [GO:0090090]; negative regulation of cortisol biosynthetic process [GO:2000065]; negative regulation of DNA-templated transcription [GO:0045892]; Wnt signaling pathway [GO:0016055]	co-receptor binding [GO:0039706]; receptor antagonist activity [GO:0048019]	extracellular region [GO:0005576]; extracellular space [GO:0005615]
Apoc2.1-10.1978	5.68615e-124	2.53645	0.848	0.185	2.68136e-119	nem1	XP_029205669.2	0	uncharacterized protein LOC114969504 [Acropora millepora]	XP_015774605.1|0.0;XP_022801157.1|0.0;XP_027036565.1|0.0;XP_048586955.1|0.0;XP_048586959.1|0.0;XP_027036571.1|0.0;XP_048589461.1|0.0;XP_031561716.1|0.0;XP_048589634.1|0.0	D3YXG0	1.3e-67	Hmcn1|Mus musculus (Mouse)	GO:0005509; GO:0005576; GO:0005604; GO:0005737; GO:0005912; GO:0005927; GO:0005938; GO:0007049; GO:0007156; GO:0007157; GO:0009617; GO:0030036; GO:0030054; GO:0032154; GO:0051301; GO:0062023; GO:0071711	actin cytoskeleton organization [GO:0030036]; basement membrane organization [GO:0071711]; cell cycle [GO:0007049]; cell division [GO:0051301]; heterophilic cell-cell adhesion via plasma membrane cell adhesion molecules [GO:0007157]; homophilic cell adhesion via plasma membrane adhesion molecules [GO:0007156]; response to bacterium [GO:0009617]	calcium ion binding [GO:0005509]	adherens junction [GO:0005912]; basement membrane [GO:0005604]; cell cortex [GO:0005938]; cell junction [GO:0030054]; cleavage furrow [GO:0032154]; collagen-containing extracellular matrix [GO:0062023]; cytoplasm [GO:0005737]; extracellular region [GO:0005576]; muscle tendon junction [GO:0005927]
Apoc2.1-6.945	1.86847e-60	2.53604	0.377	0.059	8.81095e-56	nem1	XP_020608397.1	0	uncharacterized protein LOC110047016 [Orbicella faveolata]	XP_022793252.1|0.0;XP_028518274.1|1.94e-295;XP_028390790.1|1.58e-163;XP_046581948.1|5.92e-138;XP_046581949.1|5.92e-138;XP_046361384.2|1.39e-131;XP_046351328.2|4.15e-118;XP_048259518.1|3.04e-116;XP_046351326.2|4.38e-114	A0A2B4S680	0	NA|Stylophora pistillata (Smooth cauliflower coral)	GO:0016020			membrane [GO:0016020]
Apoc2.1-7.1594	4.01323e-130	2.50712	0.934	0.239	1.89248e-125	nem1	XP_020612930.1	6.80000000000142e-312	uncharacterized PE-PGRS family protein PE_PGRS46-like isoform X5 [Orbicella faveolata]	XP_020612925.1|2.59e-307;XP_020612926.1|2.59e-307;XP_020612927.1|1.80e-304;XP_020612928.1|1.96e-297;XP_020612931.1|4.26e-294;XP_020612929.1|4.34e-293;XP_027040254.1|1.16e-264;XP_058960166.1|7.47e-263;XP_027040249.1|2.63e-260	A0A3M6U5X3	4.15e-258	NA|Pocillopora damicornis (Cauliflower coral) (Millepora damicornis)
Apoc2.1-11.1424	5.20067e-128	2.42284	0.971	0.28	2.45243e-123	nem1	XP_020632206.1	0	uncharacterized protein LOC110069086 [Orbicella faveolata]	XP_022793141.1|0.0;XP_022793143.1|0.0;XP_058963348.1|0.0;XP_027049308.1|0.0;XP_020632230.1|0.0;XP_029211605.2|0.0;XP_044183540.1|0.0;XP_029211606.2|0.0;XP_015760091.1|2.38e-246	A0A2B4S6J7	0	Celsr2|Stylophora pistillata (Smooth cauliflower coral)	GO:0004930; GO:0016020		G protein-coupled receptor activity [GO:0004930]	membrane [GO:0016020]
Apoc2.1-2.3005	2.5806e-76	2.4145	0.648	0.163	1.21691e-71	nem1	XP_020601863.1	5.09e-276	neurogenic locus Notch protein-like [Orbicella faveolata]	XP_058961287.1|6.02e-275;XP_027045617.1|6.02e-275;XP_029193931.2|3.85e-269;XP_015762032.1|3.16e-268;XP_058961285.1|3.92e-266;XP_058961286.1|3.92e-266;XP_027045615.1|3.92e-266;XP_027045616.1|3.92e-266;XP_029193930.2|6.13e-261;XP_020601863.1|1.93e-289;XP_058961285.1|1.49e-279;XP_058961286.1|1.49e-279;XP_027045615.1|1.49e-279;XP_027045616.1|1.49e-279;XP_029193930.2|1.65e-274;XP_015762031.1|1.35e-273;XP_058961288.1|1.86e-271;XP_027045619.1|1.86e-271;XP_058961287.1|1.15e-265	B0WH58	5.64e-09	cue|Culex quinquefasciatus (Southern house mosquito) (Culex pungens)	GO:0005886; GO:0007283; GO:0048477	oogenesis [GO:0048477]; spermatogenesis [GO:0007283]		plasma membrane [GO:0005886]
Apoc2.1-2.3005	2.5806e-76	2.4145	0.648	0.163	1.21691e-71	nem1	XP_020601863.1	5.09e-276	neurogenic locus Notch protein-like [Orbicella faveolata]	XP_058961287.1|6.02e-275;XP_027045617.1|6.02e-275;XP_029193931.2|3.85e-269;XP_015762032.1|3.16e-268;XP_058961285.1|3.92e-266;XP_058961286.1|3.92e-266;XP_027045615.1|3.92e-266;XP_027045616.1|3.92e-266;XP_029193930.2|6.13e-261;XP_020601863.1|1.93e-289;XP_058961285.1|1.49e-279;XP_058961286.1|1.49e-279;XP_027045615.1|1.49e-279;XP_027045616.1|1.49e-279;XP_029193930.2|1.65e-274;XP_015762031.1|1.35e-273;XP_058961288.1|1.86e-271;XP_027045619.1|1.86e-271;XP_058961287.1|1.15e-265	B0WH58	5.64e-09	cue|Culex quinquefasciatus (Southern house mosquito) (Culex pungens)	GO:0005886; GO:0007283; GO:0048477	oogenesis [GO:0048477]; spermatogenesis [GO:0007283]		plasma membrane [GO:0005886]
Apoc2.1-2.3005	2.5806e-76	2.4145	0.648	0.163	1.21691e-71	nem1	XP_020601863.1	5.09e-276	neurogenic locus Notch protein-like [Orbicella faveolata]	XP_058961287.1|6.02e-275;XP_027045617.1|6.02e-275;XP_029193931.2|3.85e-269;XP_015762032.1|3.16e-268;XP_058961285.1|3.92e-266;XP_058961286.1|3.92e-266;XP_027045615.1|3.92e-266;XP_027045616.1|3.92e-266;XP_029193930.2|6.13e-261;XP_020601863.1|1.93e-289;XP_058961285.1|1.49e-279;XP_058961286.1|1.49e-279;XP_027045615.1|1.49e-279;XP_027045616.1|1.49e-279;XP_029193930.2|1.65e-274;XP_015762031.1|1.35e-273;XP_058961288.1|1.86e-271;XP_027045619.1|1.86e-271;XP_058961287.1|1.15e-265	B0WH58	5.64e-09	cue|Culex quinquefasciatus (Southern house mosquito) (Culex pungens)	GO:0005886; GO:0007283; GO:0048477	oogenesis [GO:0048477]; spermatogenesis [GO:0007283]		plasma membrane [GO:0005886]
Apoc2.1-2.3005	2.5806e-76	2.4145	0.648	0.163	1.21691e-71	nem1	XP_020601863.1	5.09e-276	neurogenic locus Notch protein-like [Orbicella faveolata]	XP_058961287.1|6.02e-275;XP_027045617.1|6.02e-275;XP_029193931.2|3.85e-269;XP_015762032.1|3.16e-268;XP_058961285.1|3.92e-266;XP_058961286.1|3.92e-266;XP_027045615.1|3.92e-266;XP_027045616.1|3.92e-266;XP_029193930.2|6.13e-261;XP_020601863.1|1.93e-289;XP_058961285.1|1.49e-279;XP_058961286.1|1.49e-279;XP_027045615.1|1.49e-279;XP_027045616.1|1.49e-279;XP_029193930.2|1.65e-274;XP_015762031.1|1.35e-273;XP_058961288.1|1.86e-271;XP_027045619.1|1.86e-271;XP_058961287.1|1.15e-265	B0WH58	5.64e-09	cue|Culex quinquefasciatus (Southern house mosquito) (Culex pungens)	GO:0005886; GO:0007283; GO:0048477	oogenesis [GO:0048477]; spermatogenesis [GO:0007283]		plasma membrane [GO:0005886]
Apoc2.1-2.3005	2.5806e-76	2.4145	0.648	0.163	1.21691e-71	nem1	XP_020601863.1	5.09e-276	neurogenic locus Notch protein-like [Orbicella faveolata]	XP_058961287.1|6.02e-275;XP_027045617.1|6.02e-275;XP_029193931.2|3.85e-269;XP_015762032.1|3.16e-268;XP_058961285.1|3.92e-266;XP_058961286.1|3.92e-266;XP_027045615.1|3.92e-266;XP_027045616.1|3.92e-266;XP_029193930.2|6.13e-261;XP_020601863.1|1.93e-289;XP_058961285.1|1.49e-279;XP_058961286.1|1.49e-279;XP_027045615.1|1.49e-279;XP_027045616.1|1.49e-279;XP_029193930.2|1.65e-274;XP_015762031.1|1.35e-273;XP_058961288.1|1.86e-271;XP_027045619.1|1.86e-271;XP_058961287.1|1.15e-265	B0WH58	6.95e-09	cue|Culex quinquefasciatus (Southern house mosquito) (Culex pungens)	GO:0005886; GO:0007283; GO:0048477	oogenesis [GO:0048477]; spermatogenesis [GO:0007283]		plasma membrane [GO:0005886]
Apoc2.1-2.3005	2.5806e-76	2.4145	0.648	0.163	1.21691e-71	nem1	XP_020601863.1	5.09e-276	neurogenic locus Notch protein-like [Orbicella faveolata]	XP_058961287.1|6.02e-275;XP_027045617.1|6.02e-275;XP_029193931.2|3.85e-269;XP_015762032.1|3.16e-268;XP_058961285.1|3.92e-266;XP_058961286.1|3.92e-266;XP_027045615.1|3.92e-266;XP_027045616.1|3.92e-266;XP_029193930.2|6.13e-261;XP_020601863.1|1.93e-289;XP_058961285.1|1.49e-279;XP_058961286.1|1.49e-279;XP_027045615.1|1.49e-279;XP_027045616.1|1.49e-279;XP_029193930.2|1.65e-274;XP_015762031.1|1.35e-273;XP_058961288.1|1.86e-271;XP_027045619.1|1.86e-271;XP_058961287.1|1.15e-265	B0WH58	6.95e-09	cue|Culex quinquefasciatus (Southern house mosquito) (Culex pungens)	GO:0005886; GO:0007283; GO:0048477	oogenesis [GO:0048477]; spermatogenesis [GO:0007283]		plasma membrane [GO:0005886]
Apoc2.1-2.3005	2.5806e-76	2.4145	0.648	0.163	1.21691e-71	nem1	XP_020601863.1	5.09e-276	neurogenic locus Notch protein-like [Orbicella faveolata]	XP_058961287.1|6.02e-275;XP_027045617.1|6.02e-275;XP_029193931.2|3.85e-269;XP_015762032.1|3.16e-268;XP_058961285.1|3.92e-266;XP_058961286.1|3.92e-266;XP_027045615.1|3.92e-266;XP_027045616.1|3.92e-266;XP_029193930.2|6.13e-261;XP_020601863.1|1.93e-289;XP_058961285.1|1.49e-279;XP_058961286.1|1.49e-279;XP_027045615.1|1.49e-279;XP_027045616.1|1.49e-279;XP_029193930.2|1.65e-274;XP_015762031.1|1.35e-273;XP_058961288.1|1.86e-271;XP_027045619.1|1.86e-271;XP_058961287.1|1.15e-265	B0WH58	6.95e-09	cue|Culex quinquefasciatus (Southern house mosquito) (Culex pungens)	GO:0005886; GO:0007283; GO:0048477	oogenesis [GO:0048477]; spermatogenesis [GO:0007283]		plasma membrane [GO:0005886]
Apoc2.1-2.3005	2.5806e-76	2.4145	0.648	0.163	1.21691e-71	nem1	XP_020601863.1	5.09e-276	neurogenic locus Notch protein-like [Orbicella faveolata]	XP_058961287.1|6.02e-275;XP_027045617.1|6.02e-275;XP_029193931.2|3.85e-269;XP_015762032.1|3.16e-268;XP_058961285.1|3.92e-266;XP_058961286.1|3.92e-266;XP_027045615.1|3.92e-266;XP_027045616.1|3.92e-266;XP_029193930.2|6.13e-261;XP_020601863.1|1.93e-289;XP_058961285.1|1.49e-279;XP_058961286.1|1.49e-279;XP_027045615.1|1.49e-279;XP_027045616.1|1.49e-279;XP_029193930.2|1.65e-274;XP_015762031.1|1.35e-273;XP_058961288.1|1.86e-271;XP_027045619.1|1.86e-271;XP_058961287.1|1.15e-265	B0WH58	6.95e-09	cue|Culex quinquefasciatus (Southern house mosquito) (Culex pungens)	GO:0005886; GO:0007283; GO:0048477	oogenesis [GO:0048477]; spermatogenesis [GO:0007283]		plasma membrane [GO:0005886]
Apoc2.1-1.3403	2.0983e-36	2.41338	0.307	0.067	9.89474e-32	nem1	XP_020630137.1	3.38e-273	ADP-ribosyl cyclase/cyclic ADP-ribose hydrolase-like isoform X1 [Orbicella faveolata]	XP_020630138.1|3.38e-273;XP_020630139.1|1.58e-260;XP_022790142.1|4.80e-222;XP_022790143.1|4.80e-222;XP_027040860.1|4.80e-222;XP_027040862.1|4.80e-222;XP_058951224.1|6.81e-222;XP_029196184.2|1.18e-203;XP_015760190.1|3.92e-139	P29241	3.26e-48	NA|Aplysia californica (California sea hare)	GO:0007338; GO:0016020; GO:0016740; GO:0031410; GO:0050135; GO:0061809	single fertilization [GO:0007338]	NAD(P)+ nucleosidase activity [GO:0050135]; NAD+ nucleotidase, cyclic ADP-ribose generating [GO:0061809]; transferase activity [GO:0016740]	cytoplasmic vesicle [GO:0031410]; membrane [GO:0016020]
Apoc2.1-2.1153	2.13657e-60	2.41145	0.455	0.088	1.00752e-55	nem1	XP_020627498.1	0	uncharacterized protein DDB_G0290685-like [Orbicella faveolata]	XP_022796619.1|1.14e-278;XP_058944534.1|4.95e-266;XP_027052891.1|7.35e-264;XP_058944535.1|6.72e-252;XP_044170984.1|1.13e-168;XP_044170977.1|1.30e-162;XP_015779293.1|1.94e-102;XP_031565049.1|9.76e-73;XP_031565050.1|6.71e-61	Q9H4G4	8.91e-22	GLIPR2|Homo sapiens (Human)	GO:0000139; GO:0005615; GO:0010634; GO:0010718; GO:0042803; GO:0070062; GO:0070374	positive regulation of epithelial cell migration [GO:0010634]; positive regulation of epithelial to mesenchymal transition [GO:0010718]; positive regulation of ERK1 and ERK2 cascade [GO:0070374]	protein homodimerization activity [GO:0042803]	extracellular exosome [GO:0070062]; extracellular space [GO:0005615]; Golgi membrane [GO:0000139]
Apoc2.1-9.1583	7.56641e-50	2.39611	0.357	0.064	3.56802e-45	nem1	XP_020602566.1	6.08e-271	extensin-like [Orbicella faveolata]	XP_022799958.1|4.58e-232;XP_027060666.1|2.46e-228;XP_058949527.1|3.98e-209;XP_015763446.1|8.68e-88;XP_029194746.2|1.82e-86;XP_044181916.1|1.95e-86;XP_032233285.1|1.72e-08;XP_045619640.1|5.73e-06;XP_031570122.1|2.08e-05	A0A3M6UHK8	1.76e-228	NA|Pocillopora damicornis (Cauliflower coral) (Millepora damicornis)	GO:0016020			membrane [GO:0016020]
Apoc2.1-2.2630	3.11181e-58	2.38107	0.496	0.116	1.46741e-53	nem1	XP_058970410.1	3.91e-153	dickkopf-related protein 3-like [Pocillopora damicornis]	XP_027036320.1|3.91e-153;XP_022779882.1|6.48e-152;XP_029192027.2|6.11e-141;XP_015774151.1|6.11e-141;XP_001641952.2|1.30e-116;XP_020903206.1|4.82e-115;XP_031562341.1|9.07e-115;XP_046845466.1|3.44e-97;NP_001267744.1|1.58e-96	Q90839	7.05e-10	DKK3|Gallus gallus (Chicken)	GO:0005615; GO:0016055; GO:0039706; GO:0048019; GO:0090090	negative regulation of canonical Wnt signaling pathway [GO:0090090]; Wnt signaling pathway [GO:0016055]	co-receptor binding [GO:0039706]; receptor antagonist activity [GO:0048019]	extracellular space [GO:0005615]
Apoc2.1-9.1561	1.07661e-47	2.27134	0.336	0.059	5.07687e-43	nem1	XP_020602503.1	1.79e-266	adhesive plaque matrix protein 2-like isoform X1 [Orbicella faveolata]	XP_027035512.1|1.76e-228;XP_058949535.1|1.44e-227;XP_022799985.1|2.38e-226;XP_027035513.1|2.44e-225;XP_020602504.1|7.80e-197;XP_027035514.1|1.44e-189;XP_029194802.2|9.16e-189;XP_058949536.1|1.18e-188;XP_044181705.1|5.42e-175	P10079	2.88e-53	EGF1|Strongylocentrotus purpuratus (Purple sea urchin)	GO:0005509; GO:0005615; GO:0009374; GO:0031410; GO:0032579		biotin binding [GO:0009374]; calcium ion binding [GO:0005509]	apical lamina of hyaline layer [GO:0032579]; cytoplasmic vesicle [GO:0031410]; extracellular space [GO:0005615]
Apoc2.1-7.1592	7.40936e-125	2.2697	0.98	0.293	3.49396e-120	nem1	XP_020612880.1	0	uncharacterized protein LOC110051199 isoform X1 [Orbicella faveolata]	XP_058960128.1|0.0;XP_027040236.1|0.0;XP_027040237.1|0.0;XP_022788575.1|0.0;XP_020612881.1|5.98e-306;XP_029199272.2|3.36e-262;XP_015759082.1|6.08e-262;XP_015759083.1|6.08e-197;XP_029199274.2|9.50e-197	A0A2B4SCS4	0	NA|Stylophora pistillata (Smooth cauliflower coral)
Apoc2.1-6.491	7.02727e-52	2.26659	0.467	0.113	3.31378e-47	nem1	XP_020630444.1	1.52e-202	matrix metalloproteinase-9-like [Orbicella faveolata]	XP_058947716.1|1.71e-192;XP_027048224.1|6.26e-190;XP_022797819.1|1.26e-185;XP_020630556.1|2.01e-132;XP_029183084.2|2.92e-111;XP_015765134.1|6.39e-75;XP_031556837.1|7.44e-53;XP_028394330.1|5.04e-52;XP_048581717.1|1.85e-51	A0A2B4RW97	4.32e-186	Col5a2|Stylophora pistillata (Smooth cauliflower coral)	GO:0005581			collagen trimer [GO:0005581]
Apoc2.1-3.200	1.62057e-72	2.24339	0.5	0.086	7.64198e-68	nem1	XP_020622274.1	0	uncharacterized protein LOC110059899 [Orbicella faveolata]	XP_058970970.1|0.0;XP_027053856.1|0.0;XP_022783894.1|0.0;XP_029212571.2|0.0;XP_015754932.1|7.45e-242;XP_015754874.1|1.49e-122;XP_031552456.1|4.24e-85;XP_001631375.2|5.35e-80;XP_020909147.1|1.35e-73	P86179	7.7e-17	NA|Oncorhynchus keta (Chum salmon) (Salmo keta)	GO:0001674; GO:0005534; GO:0005737; GO:0033296; GO:0042564; GO:0042803; GO:0060473; GO:1903777		galactose binding [GO:0005534]; melibiose binding [GO:1903777]; protein homodimerization activity [GO:0042803]; rhamnose binding [GO:0033296]	cortical granule [GO:0060473]; cytoplasm [GO:0005737]; female germ cell nucleus [GO:0001674]; NLS-dependent protein nuclear import complex [GO:0042564]
Apoc2.1-2.2433	8.09727e-120	2.21325	0.898	0.209	3.81835e-115	nem1	XP_020616613.1	0	uncharacterized protein LOC110054604 isoform X2 [Orbicella faveolata]	XP_020616612.1|0.0;XP_027045128.1|0.0;XP_058950941.1|0.0;XP_022789489.1|0.0;XP_027045127.1|0.0;XP_044172779.1|0.0;XP_029200843.2|0.0;XP_044172780.1|0.0;XP_044172781.1|0.0	A0A2B4SBB4	0	NA|Stylophora pistillata (Smooth cauliflower coral)
Apoc2.1-2.2420	6.46418e-123	2.15382	0.992	0.305	3.04825e-118	nem1	XP_020616608.1	0	uncharacterized protein LOC110054601 [Orbicella faveolata]	XP_058950966.1|0.0;XP_027045124.1|0.0;XP_022789498.1|0.0;XP_022789497.1|0.0;XP_029200861.2|0.0;XP_015752609.1|0.0;XP_031555388.1|1.82e-139;XP_031555389.1|1.18e-107;XP_048578999.1|1.41e-100	A0A3M6TUS3	0	NA|Pocillopora damicornis (Cauliflower coral) (Millepora damicornis)
Apoc2.1-4.6231	5.54979e-36	2.10432	0.291	0.058	2.61706e-31	nem1	XP_020613443.1	1.24e-82	protein PRY1-like [Orbicella faveolata]	XP_022791682.1|4.50e-78;XP_058971700.1|9.69e-73;XP_027039193.1|4.65e-72;XP_031564752.1|5.33e-52;XP_029200517.2|7.51e-51;XP_015766973.1|1.13e-50;XP_028512842.1|8.85e-49;XP_048576994.1|2.31e-39;XP_044175606.1|1.25e-32	Q9H4G4	6e-15	GLIPR2|Homo sapiens (Human)	GO:0000139; GO:0005615; GO:0010634; GO:0010718; GO:0042803; GO:0070062; GO:0070374	positive regulation of epithelial cell migration [GO:0010634]; positive regulation of epithelial to mesenchymal transition [GO:0010718]; positive regulation of ERK1 and ERK2 cascade [GO:0070374]	protein homodimerization activity [GO:0042803]	extracellular exosome [GO:0070062]; extracellular space [GO:0005615]; Golgi membrane [GO:0000139]
Apoc2.1-8.2384	4.24676e-106	2.10235	0.898	0.24	2.0026e-101	nem1	XP_020602462.1	3.96e-280	zinc finger protein 426-like [Orbicella faveolata]	XP_058956334.1|7.07e-268;XP_027051377.1|2.03e-267;XP_022788894.1|1.85e-263;XP_022788893.1|1.95e-260;XP_027051380.1|1.42e-248;XP_015756623.1|8.20e-229;XP_029206098.2|8.54e-228;XP_001637322.2|2.48e-153;XP_020904948.1|4.33e-152	Q96JL9	1.23e-41	ZNF333|Homo sapiens (Human)	GO:0000978; GO:0000981; GO:0005634; GO:0006357; GO:0046872	regulation of transcription by RNA polymerase II [GO:0006357]	DNA-binding transcription factor activity, RNA polymerase II-specific [GO:0000981]; metal ion binding [GO:0046872]; RNA polymerase II cis-regulatory region sequence-specific DNA binding [GO:0000978]	nucleus [GO:0005634]
Apoc2.1-6.2826	3.14098e-38	2.10116	0.324	0.067	1.48116e-33	nem1	XP_022785562.1	2.73e-172	mucin-19-like [Stylophora pistillata]	XP_058967223.1|8.94e-172;XP_027056237.1|4.31e-171;XP_058967225.1|3.36e-43;XP_027056235.1|8.89e-42;XP_058967230.1|5.50e-41;XP_048577737.1|7.94e-38;XP_058955196.1|1.23e-34;XP_022800544.1|6.35e-32;XP_022800542.1|6.35e-32	P12111	4.98e-24	COL6A3|Homo sapiens (Human)	GO:0004867; GO:0005576; GO:0005589; GO:0005615; GO:0005788; GO:0007155; GO:0007517; GO:0009749; GO:0030020; GO:0031012; GO:0042383; GO:0062023; GO:0070062; GO:1903561	cell adhesion [GO:0007155]; muscle organ development [GO:0007517]; response to glucose [GO:0009749]	extracellular matrix structural constituent conferring tensile strength [GO:0030020]; serine-type endopeptidase inhibitor activity [GO:0004867]	collagen type VI trimer [GO:0005589]; collagen-containing extracellular matrix [GO:0062023]; endoplasmic reticulum lumen [GO:0005788]; extracellular exosome [GO:0070062]; extracellular matrix [GO:0031012]; extracellular region [GO:0005576]; extracellular space [GO:0005615]; extracellular vesicle [GO:1903561]; sarcolemma [GO:0042383]
Apoc2.1-9.1612	9.51838e-99	2.09651	0.656	0.111	4.48849e-94	nem1	XP_020603164.1	0	uncharacterized protein LOC110042153 [Orbicella faveolata]	XP_029186442.2|0.0;XP_027042000.1|0.0;XP_027042001.1|0.0;XP_015765180.1|0.0;XP_058946727.1|0.0;XP_020621592.1|0.0;XP_058948102.1|0.0;XP_022784731.1|0.0;XP_031555994.1|0.0	P07358	8.14e-06	C8B|Homo sapiens (Human)	GO:0005576; GO:0005579; GO:0005615; GO:0005886; GO:0006955; GO:0006956; GO:0006957; GO:0006958; GO:0016020; GO:0031640; GO:0044877; GO:0050778; GO:0070062; GO:1903561	complement activation [GO:0006956]; complement activation, alternative pathway [GO:0006957]; complement activation, classical pathway [GO:0006958]; immune response [GO:0006955]; killing of cells of another organism [GO:0031640]; positive regulation of immune response [GO:0050778]	protein-containing complex binding [GO:0044877]	extracellular exosome [GO:0070062]; extracellular region [GO:0005576]; extracellular space [GO:0005615]; extracellular vesicle [GO:1903561]; membrane [GO:0016020]; membrane attack complex [GO:0005579]; plasma membrane [GO:0005886]
Apoc2.1-12.1038	4.45434e-66	2.08528	0.594	0.138	2.10049e-61	nem1	XP_020607416.1	2.53e-236	zinc metalloproteinase nas-15-like [Orbicella faveolata]	XP_058950756.1|6.57e-218;XP_058950757.1|6.57e-218;XP_022785007.1|7.25e-215;XP_029190952.2|1.51e-178;XP_029190954.2|1.51e-178;XP_015778057.1|1.75e-177;XP_015778058.1|1.75e-177;XP_015778060.1|1.75e-177;XP_029190955.2|4.81e-177	Q20191	9.58e-42	nas-13|Caenorhabditis elegans	GO:0004222; GO:0005576; GO:0006508; GO:0008270	proteolysis [GO:0006508]	metalloendopeptidase activity [GO:0004222]; zinc ion binding [GO:0008270]	extracellular region [GO:0005576]
Apoc2.1-8.1673	1.86455e-112	2.08176	0.967	0.296	8.79249e-108	nem1	XP_020629421.1	0	coadhesin-like isoform X1 [Orbicella faveolata]	XP_022796188.1|0.0;XP_020629422.1|0.0;XP_027058850.1|0.0;XP_058950075.1|0.0;XP_058950074.1|1.27e-314;XP_027058851.1|3.59e-298;XP_058950076.1|3.87e-298;XP_029197969.2|2.75e-226;XP_015761891.1|1.75e-224	Q16832	6.18e-15	DDR2|Homo sapiens (Human)	GO:0001503; GO:0003416; GO:0004714; GO:0005518; GO:0005524; GO:0005886; GO:0005925; GO:0007155; GO:0007165; GO:0007169; GO:0010715; GO:0010763; GO:0010976; GO:0015629; GO:0016324; GO:0018108; GO:0030199; GO:0030500; GO:0031214; GO:0032967; GO:0034103; GO:0035988; GO:0035994; GO:0038062; GO:0038063; GO:0043066; GO:0043235; GO:0045669; GO:0045860; GO:0046777; GO:0048146; GO:0051091; GO:0051897; GO:0071456; GO:0071560; GO:0090091; GO:0090303; GO:1900087; GO:1901299; GO:1904385; GO:1904707; GO:1904754; GO:1904899; GO:2000491	biomineral tissue development [GO:0031214]; cell adhesion [GO:0007155]; cellular response to angiotensin [GO:1904385]; cellular response to hypoxia [GO:0071456]; cellular response to transforming growth factor beta stimulus [GO:0071560]; chondrocyte proliferation [GO:0035988]; collagen fibril organization [GO:0030199]; collagen-activated tyrosine kinase receptor signaling pathway [GO:0038063]; endochondral bone growth [GO:0003416]; negative regulation of apoptotic process [GO:0043066]; negative regulation of hydrogen peroxide-mediated programmed cell death [GO:1901299]; ossification [GO:0001503]; peptidyl-tyrosine phosphorylation [GO:0018108]; positive regulation of collagen biosynthetic process [GO:0032967]; positive regulation of DNA-binding transcription factor activity [GO:0051091]; positive regulation of extracellular matrix disassembly [GO:0090091]; positive regulation of fibroblast migration [GO:0010763]; positive regulation of fibroblast proliferation [GO:0048146]; positive regulation of G1/S transition of mitotic cell cycle [GO:1900087]; positive regulation of hepatic stellate cell activation [GO:2000491]; positive regulation of hepatic stellate cell proliferation [GO:1904899]; positive regulation of neuron projection development [GO:0010976]; positive regulation of osteoblast differentiation [GO:0045669]; positive regulation of phosphatidylinositol 3-kinase signaling/protein kinase B signal transduction [GO:0051897]; positive regulation of protein kinase activity [GO:0045860]; positive regulation of vascular associated smooth muscle cell migration [GO:1904754]; positive regulation of vascular associated smooth muscle cell proliferation [GO:1904707]; positive regulation of wound healing [GO:0090303]; protein autophosphorylation [GO:0046777]; regulation of bone mineralization [GO:0030500]; regulation of extracellular matrix disassembly [GO:0010715]; regulation of tissue remodeling [GO:0034103]; response to muscle stretch [GO:0035994]; signal transduction [GO:0007165]; transmembrane receptor protein tyrosine kinase signaling pathway [GO:0007169]	ATP binding [GO:0005524]; collagen binding [GO:0005518]; protein tyrosine kinase collagen receptor activity [GO:0038062]; transmembrane receptor protein tyrosine kinase activity [GO:0004714]	actin cytoskeleton [GO:0015629]; apical plasma membrane [GO:0016324]; focal adhesion [GO:0005925]; plasma membrane [GO:0005886]; receptor complex [GO:0043235]
Apoc2.1-10.1979	3.4284e-32	2.06685	0.299	0.07	1.6167e-27	nem1	XP_022801157.1	3.58e-240	MULTISPECIES: Fe-S cluster assembly protein SufB [Streptomyces]	XP_027036571.1|2.12e-85;XP_015774605.1|1.95e-77;XP_029205669.2|3.59e-77;XP_048586955.1|4.10e-56;XP_048586959.1|4.10e-56;XP_012555798.1|7.89e-41;XP_047125775.1|7.89e-41;XP_012555797.1|1.07e-40;XP_028397414.1|1.79e-40	A0A2B4RQ51	1.33e-233	HMCN1|Stylophora pistillata (Smooth cauliflower coral)
Apoc2.1-9.1564	4.38143e-50	2.06496	0.389	0.074	2.06611e-45	nem1	XP_020602531.1	0	neurogenic locus notch homolog protein 2-like isoform X2 [Orbicella faveolata]	XP_020602529.1|0.0;XP_058949524.1|0.0;XP_022799962.1|0.0;XP_027060669.1|0.0;XP_044181858.1|0.0;XP_031570068.1|0.0;XP_048589925.1|0.0;XP_048589923.1|0.0;XP_048589924.1|0.0	P10079	4.8e-65	EGF1|Strongylocentrotus purpuratus (Purple sea urchin)	GO:0005509; GO:0005615; GO:0009374; GO:0031410; GO:0032579		biotin binding [GO:0009374]; calcium ion binding [GO:0005509]	apical lamina of hyaline layer [GO:0032579]; cytoplasmic vesicle [GO:0031410]; extracellular space [GO:0005615]
Apoc2.1-3.133	6.79344e-44	2.06314	0.357	0.072	3.20351e-39	nem1	XP_020618724.1	0	thrombospondin-2-like [Orbicella faveolata]	XP_020618733.1|0.0;XP_058955198.1|0.0;XP_058955197.1|0.0;XP_027041366.1|0.0;XP_022800540.1|0.0;XP_022800541.1|4.33e-306;XP_029194210.2|9.95e-265;XP_029194211.2|5.00e-218;XP_015769254.1|6.81e-167	Q96RW7	2.1e-25	HMCN1|Homo sapiens (Human)	GO:0005201; GO:0005509; GO:0005604; GO:0005737; GO:0005912; GO:0005927; GO:0005938; GO:0007049; GO:0007156; GO:0007157; GO:0007601; GO:0009617; GO:0030036; GO:0032154; GO:0051301; GO:0062023; GO:0070062; GO:0071711	actin cytoskeleton organization [GO:0030036]; basement membrane organization [GO:0071711]; cell cycle [GO:0007049]; cell division [GO:0051301]; heterophilic cell-cell adhesion via plasma membrane cell adhesion molecules [GO:0007157]; homophilic cell adhesion via plasma membrane adhesion molecules [GO:0007156]; response to bacterium [GO:0009617]; visual perception [GO:0007601]	calcium ion binding [GO:0005509]; extracellular matrix structural constituent [GO:0005201]	adherens junction [GO:0005912]; basement membrane [GO:0005604]; cell cortex [GO:0005938]; cleavage furrow [GO:0032154]; collagen-containing extracellular matrix [GO:0062023]; cytoplasm [GO:0005737]; extracellular exosome [GO:0070062]; muscle tendon junction [GO:0005927]
Apoc2.1-2.2845	1.12208e-37	2.06019	0.365	0.088	5.2913e-33	nem1	XP_022779840.1	0	uncharacterized protein LOC111321271 [Stylophora pistillata]	XP_058946416.1|0.0;XP_027040596.1|0.0;XP_020606635.1|1.56e-267;XP_029180789.2|8.48e-237;XP_029180788.2|1.32e-236;XP_020606638.1|1.85e-158;XP_001623782.3|3.46e-123;XP_015758728.1|2.02e-117;XP_032226785.2|5.23e-116	B3EWZ8	1.18e-26	NA|Acropora millepora (Staghorn coral) (Heteropora millepora)	GO:0005576			extracellular region [GO:0005576]
Apoc2.1-6.2729	9.62406e-58	2.05429	0.648	0.21	4.53832e-53	nem1	XP_020620183.1	0	PC3-like endoprotease variant B [Orbicella faveolata]	XP_058966168.1|0.0;XP_027051645.1|0.0;XP_058966169.1|0.0;XP_027051646.1|0.0;XP_022805488.1|0.0;XP_029213972.1|0.0;XP_015769497.1|0.0;XP_015769498.1|0.0;XP_015769499.1|0.0	P29146	0	NA|Hydra vulgaris (Hydra) (Hydra attenuata)	GO:0004252; GO:0006508	proteolysis [GO:0006508]	serine-type endopeptidase activity [GO:0004252]
Apoc2.1-8.2118	3.48071e-42	1.99514	0.385	0.086	1.64136e-37	nem1	XP_020621498.1	1.14e-209	uncharacterized protein LOC110059151 isoform X2 [Orbicella faveolata]	XP_020621497.1|1.18e-209;XP_022797314.1|3.48e-182;XP_022797316.1|3.48e-182;XP_058971867.1|1.39e-179;XP_058971868.1|1.39e-179;XP_027055053.1|1.39e-179;XP_027055054.1|1.39e-179;XP_044169258.1|2.23e-172;XP_029186233.2|2.23e-172	A0A2B4RYM3	2.49e-182	NA|Stylophora pistillata (Smooth cauliflower coral)	GO:0005164; GO:0006955; GO:0016020	immune response [GO:0006955]	tumor necrosis factor receptor binding [GO:0005164]	membrane [GO:0016020]
Apoc2.1-1.120	1.32173e-48	1.97315	0.496	0.128	6.23276e-44	nem1	XP_020621820.1	4.92e-292	myocyte-specific enhancer factor 2C-like isoform X2 [Orbicella faveolata]	XP_020621802.1|3.43e-290;XP_020621809.1|3.43e-290;XP_020621817.1|3.43e-290;XP_020621828.1|1.63e-278;XP_022807802.1|3.28e-266;XP_022808459.1|7.75e-260;XP_022809105.1|7.75e-260;XP_022809726.1|7.75e-260;XP_022810364.1|7.75e-260	Q2MJT0	1.44e-72	Mef2a|Rattus norvegicus (Rat)	GO:0000002; GO:0000122; GO:0000165; GO:0000785; GO:0000977; GO:0000978; GO:0000981; GO:0001228; GO:0003677; GO:0003682; GO:0003700; GO:0005634; GO:0005654; GO:0005667; GO:0006351; GO:0006355; GO:0006915; GO:0007507; GO:0010613; GO:0010628; GO:0019901; GO:0030154; GO:0035035; GO:0042826; GO:0043565; GO:0045893; GO:0045944; GO:0046326; GO:0046332; GO:0046982; GO:0048311; GO:0048813; GO:0055005; GO:0061337; GO:0061629; GO:0070375; GO:0071277; GO:0071333; GO:0140297	apoptotic process [GO:0006915]; cardiac conduction [GO:0061337]; cell differentiation [GO:0030154]; cellular response to calcium ion [GO:0071277]; cellular response to glucose stimulus [GO:0071333]; dendrite morphogenesis [GO:0048813]; DNA-templated transcription [GO:0006351]; ERK5 cascade [GO:0070375]; heart development [GO:0007507]; MAPK cascade [GO:0000165]; mitochondrial genome maintenance [GO:0000002]; mitochondrion distribution [GO:0048311]; negative regulation of transcription by RNA polymerase II [GO:0000122]; positive regulation of cardiac muscle hypertrophy [GO:0010613]; positive regulation of DNA-templated transcription [GO:0045893]; positive regulation of gene expression [GO:0010628]; positive regulation of glucose import [GO:0046326]; positive regulation of transcription by RNA polymerase II [GO:0045944]; regulation of DNA-templated transcription [GO:0006355]; ventricular cardiac myofibril assembly [GO:0055005]	chromatin binding [GO:0003682]; DNA binding [GO:0003677]; DNA-binding transcription activator activity, RNA polymerase II-specific [GO:0001228]; DNA-binding transcription factor activity [GO:0003700]; DNA-binding transcription factor activity, RNA polymerase II-specific [GO:0000981]; DNA-binding transcription factor binding [GO:0140297]; histone acetyltransferase binding [GO:0035035]; histone deacetylase binding [GO:0042826]; protein heterodimerization activity [GO:0046982]; protein kinase binding [GO:0019901]; RNA polymerase II cis-regulatory region sequence-specific DNA binding [GO:0000978]; RNA polymerase II transcription regulatory region sequence-specific DNA binding [GO:0000977]; RNA polymerase II-specific DNA-binding transcription factor binding [GO:0061629]; sequence-specific DNA binding [GO:0043565]; SMAD binding [GO:0046332]	chromatin [GO:0000785]; nucleoplasm [GO:0005654]; nucleus [GO:0005634]; transcription regulator complex [GO:0005667]
Apoc2.1-2.3241	1.85133e-33	1.97165	0.287	0.06	8.73011e-29	nem1	XP_027050941.1	8.85e-224	uncharacterized protein LOC113678264 isoform X2 [Pocillopora damicornis]	XP_027050940.1|1.06e-223;XP_058963146.1|1.02e-222;XP_022783024.1|4.94e-221;XP_058963147.1|1.46e-218;XP_027050942.1|5.13e-217;XP_058963148.1|4.96e-216;XP_022783025.1|2.08e-215;XP_027050943.1|5.54e-208;XP_015750282.1|4.54e-156	K0E4E1	2.36e-07	ecdE|Aspergillus rugulosus (Emericella rugulosa)	GO:0004553; GO:0005975	carbohydrate metabolic process [GO:0005975]	hydrolase activity, hydrolyzing O-glycosyl compounds [GO:0004553]
Apoc2.1-2.3004	1.84187e-53	1.95964	0.574	0.162	8.68554e-49	nem1	XP_020601860.1	4.68e-131	uncharacterized protein LOC110040941 [Orbicella faveolata]	XP_022802620.1|5.37e-115;XP_058961295.1|7.50e-113;XP_027045624.1|7.50e-113;XP_029193899.1|2.47e-108;XP_029193900.1|2.47e-108;XP_029193901.1|2.47e-108;XP_029193902.1|2.47e-108;XP_015762034.1|2.47e-108;XP_020902793.1|4.55e-65	A0A3M6TTS3	5.36e-113	NA|Pocillopora damicornis (Cauliflower coral) (Millepora damicornis)	GO:0016020			membrane [GO:0016020]
Apoc2.1-3.2488	1.46349e-47	1.95823	0.537	0.159	6.90125e-43	nem1	XP_058963993.1	0	counting factor associated protein D-like [Pocillopora verrucosa]	XP_022796201.1|0.0;XP_029199212.2|0.0;XP_015757742.1|0.0;XP_031550457.1|5.77e-309;XP_048582926.1|3.82e-283;XP_048582927.1|3.82e-283;XP_048582928.1|3.82e-283;XP_020897680.1|2.51e-265;XP_032230875.2|1.67e-228	Q54TR1	3.38e-62	cfaD|Dictyostelium discoideum (Social amoeba)	GO:0005576; GO:0005615; GO:0006508; GO:0006955; GO:0031288; GO:0031410; GO:0072659; GO:0140986; GO:1903665; GO:2001235	G protein-coupled chemorepellent receptor signaling pathway [GO:0140986]; immune response [GO:0006955]; negative regulation of asexual reproduction [GO:1903665]; positive regulation of apoptotic signaling pathway [GO:2001235]; protein localization to plasma membrane [GO:0072659]; proteolysis [GO:0006508]; sorocarp morphogenesis [GO:0031288]		cytoplasmic vesicle [GO:0031410]; extracellular region [GO:0005576]; extracellular space [GO:0005615]
Apoc2.1-7.2839	1.65215e-98	1.95246	0.943	0.313	7.79088e-94	nem1	XP_020625137.1	3.58e-109	cuticle collagen 14-like [Orbicella faveolata]	XP_022804287.1|2.31e-108;XP_022804296.1|2.31e-108;XP_058965107.1|3.55e-105;XP_058965108.1|1.63e-103;XP_029208364.1|1.74e-98;XP_015771910.1|4.98e-98;XP_015771911.1|4.98e-98;XP_027042078.1|1.62e-81;XP_027042079.1|1.62e-81	A0A2B4SVU3	1.65e-108	NA|Stylophora pistillata (Smooth cauliflower coral)
Apoc2.1-7.1574	4.57554e-24	1.94458	0.295	0.088	2.15764e-19	nem1	XP_020612874.1	1.5e-289	major facilitator superfamily domain-containing protein 6-like [Orbicella faveolata]	XP_022788501.1|4.41e-259;XP_022788502.1|4.41e-259;XP_022788503.1|4.41e-259;XP_022788504.1|4.41e-259;XP_027038127.1|3.37e-254;XP_027038128.1|3.37e-254;XP_027038129.1|3.37e-254;XP_058960139.1|3.64e-253;XP_015759098.1|8.84e-218	Q8CBH5	8.25e-36	Mfsd6|Mus musculus (Mouse)	GO:0002250; GO:0005886; GO:0032393; GO:0042288; GO:0042590	adaptive immune response [GO:0002250]; antigen processing and presentation of exogenous peptide antigen via MHC class I [GO:0042590]	MHC class I protein binding [GO:0042288]; MHC class I receptor activity [GO:0032393]	plasma membrane [GO:0005886]
Apoc2.1-1.844	3.09568e-83	1.94099	0.754	0.192	1.4598e-78	nem1	XP_020605429.1	0	sodium/potassium/calcium exchanger 3-like isoform X1 [Orbicella faveolata]	XP_020605506.1|0.0;XP_020605573.1|0.0;XP_020605650.1|0.0;XP_022784891.1|0.0;XP_022784892.1|0.0;XP_022784893.1|0.0;XP_058941620.1|0.0;XP_058941621.1|0.0;XP_058941622.1|0.0	Q8NFF2	6.17e-138	SLC24A4|Homo sapiens (Human)	GO:0005262; GO:0005516; GO:0005737; GO:0005886; GO:0006811; GO:0006874; GO:0007602; GO:0007608; GO:0008273; GO:0008277; GO:0009644; GO:0010469; GO:0010628; GO:0015293; GO:0016020; GO:0016324; GO:0021630; GO:0031982; GO:0035725; GO:0036368; GO:0042756; GO:0048306; GO:0050849; GO:0050911; GO:0055074; GO:0070166; GO:0070588; GO:0071486; GO:0071805; GO:0086009; GO:0097186; GO:0098703; GO:0120199; GO:1903998; GO:1990034; GO:1990680; GO:1990834	amelogenesis [GO:0097186]; calcium ion export across plasma membrane [GO:1990034]; calcium ion homeostasis [GO:0055074]; calcium ion import across plasma membrane [GO:0098703]; calcium ion transmembrane transport [GO:0070588]; cellular response to high light intensity [GO:0071486]; cone photoresponse recovery [GO:0036368]; detection of chemical stimulus involved in sensory perception of smell [GO:0050911]; drinking behavior [GO:0042756]; enamel mineralization [GO:0070166]; intracellular calcium ion homeostasis [GO:0006874]; membrane repolarization [GO:0086009]; monoatomic ion transport [GO:0006811]; negative regulation of calcium-mediated signaling [GO:0050849]; olfactory nerve maturation [GO:0021630]; phototransduction [GO:0007602]; positive regulation of gene expression [GO:0010628]; potassium ion transmembrane transport [GO:0071805]; regulation of eating behavior [GO:1903998]; regulation of G protein-coupled receptor signaling pathway [GO:0008277]; regulation of signaling receptor activity [GO:0010469]; response to high light intensity [GO:0009644]; response to melanocyte-stimulating hormone [GO:1990680]; response to odorant [GO:1990834]; sensory perception of smell [GO:0007608]; sodium ion transmembrane transport [GO:0035725]	calcium channel activity [GO:0005262]; calcium, potassium:sodium antiporter activity [GO:0008273]; calcium-dependent protein binding [GO:0048306]; calmodulin binding [GO:0005516]; symporter activity [GO:0015293]	apical plasma membrane [GO:0016324]; cone photoreceptor outer segment [GO:0120199]; cytoplasm [GO:0005737]; membrane [GO:0016020]; plasma membrane [GO:0005886]; vesicle [GO:0031982]
Apoc2.1-1.3682	5.05374e-90	1.93672	0.75	0.171	2.38314e-85	nem1	NaN	NA	NaN	NaN	No_Uniprot_hit	NA	NaN	No_GO_Codes	No_GO_Codes	No_GO_Codes	No_GO_Codes
Apoc2.1-2.2673	1.33635e-92	1.92667	0.881	0.241	6.30171e-88	nem1	XP_020604837.1	0	uncharacterized protein LOC110043694 isoform X1 [Orbicella faveolata]	XP_020604838.1|0.0;XP_058970233.1|0.0;XP_058970234.1|0.0;XP_058970235.1|0.0;XP_058970236.1|0.0;XP_020604839.1|0.0;XP_044173142.1|0.0;XP_058970237.1|0.0;XP_027047020.1|0.0	Q64449	1.58e-22	Mrc2|Mus musculus (Mouse)	GO:0005518; GO:0005886; GO:0006897; GO:0009986; GO:0030246; GO:0030574; GO:0038023	collagen catabolic process [GO:0030574]; endocytosis [GO:0006897]	carbohydrate binding [GO:0030246]; collagen binding [GO:0005518]; signaling receptor activity [GO:0038023]	cell surface [GO:0009986]; plasma membrane [GO:0005886]
Apoc2.1-9.384	7.56415e-99	1.90539	0.992	0.445	3.56695e-94	nem1	XP_020621285.1	0	uncharacterized protein LOC110058955 [Orbicella faveolata]	XP_044181674.1|0.0;XP_027050686.1|0.0;XP_058953220.1|0.0;XP_058953221.1|0.0;XP_048590274.1|0.0;XP_015756866.1|0.0;XP_031559069.1|0.0;XP_031559067.1|0.0;XP_031559068.1|0.0	O00339	6.31e-52	MATN2|Homo sapiens (Human)	GO:0005201; GO:0005509; GO:0005576; GO:0030198; GO:0031012; GO:0062023; GO:0120216	extracellular matrix organization [GO:0030198]	calcium ion binding [GO:0005509]; extracellular matrix structural constituent [GO:0005201]	collagen-containing extracellular matrix [GO:0062023]; extracellular matrix [GO:0031012]; extracellular region [GO:0005576]; matrilin complex [GO:0120216]
Apoc2.1-11.598	1.26684e-51	1.90378	0.553	0.155	5.97389e-47	nem1	XP_020630277.1	0	uncharacterized protein LOC110067306 isoform X1 [Orbicella faveolata]	XP_020630278.1|0.0;XP_027035851.1|0.0;XP_058947164.1|0.0;XP_022801930.1|0.0;XP_022801931.1|0.0;XP_015756990.1|0.0;XP_029196323.2|0.0;XP_031559175.1|6.43e-118;XP_032222950.2|3.02e-97	Q9HAR2	5.17e-09	ADGRL3|Homo sapiens (Human)	GO:0001764; GO:0004930; GO:0005509; GO:0005886; GO:0005911; GO:0007166; GO:0007186; GO:0007189; GO:0007416; GO:0016020; GO:0030246; GO:0030424; GO:0098742; GO:0098978	adenylate cyclase-activating G protein-coupled receptor signaling pathway [GO:0007189]; cell surface receptor signaling pathway [GO:0007166]; cell-cell adhesion via plasma-membrane adhesion molecules [GO:0098742]; G protein-coupled receptor signaling pathway [GO:0007186]; neuron migration [GO:0001764]; synapse assembly [GO:0007416]	calcium ion binding [GO:0005509]; carbohydrate binding [GO:0030246]; G protein-coupled receptor activity [GO:0004930]	axon [GO:0030424]; cell-cell junction [GO:0005911]; glutamatergic synapse [GO:0098978]; membrane [GO:0016020]; plasma membrane [GO:0005886]
Apoc2.1-3.2495	6.41829e-32	1.89717	0.303	0.07	3.02661e-27	nem1	XP_058963998.1	3.76e-147	uncharacterized protein LOC131790748 [Pocillopora verrucosa]	XP_022802095.1|2.52e-144;XP_029199210.2|1.60e-98;XP_044174075.1|1.32e-93;XP_015757738.1|2.80e-86;XP_029199211.2|2.86e-70;XP_032220323.2|1.63e-22;XP_032220321.2|1.69e-22;XP_031550409.1|1.99e-21;XP_032220322.2|3.07e-21	A0A2B4RPA8	1.8e-144	NA|Stylophora pistillata (Smooth cauliflower coral)
Apoc2.1-7.1578	7.88962e-36	1.89027	0.447	0.14	3.72043e-31	nem1	XP_020612798.1	0	major facilitator superfamily domain-containing protein 6-like [Orbicella faveolata]	XP_020612917.1|0.0;XP_027038143.1|0.0;XP_058960168.1|0.0;XP_022788525.1|0.0;XP_031570038.1|7.16e-231;XP_020906039.1|2.29e-227;XP_001629466.3|2.69e-209;XP_028415360.1|5.74e-148;XP_046861431.1|1.04e-135	Q8CBH5	4.18e-82	Mfsd6|Mus musculus (Mouse)	GO:0002250; GO:0005886; GO:0032393; GO:0042288; GO:0042590	adaptive immune response [GO:0002250]; antigen processing and presentation of exogenous peptide antigen via MHC class I [GO:0042590]	MHC class I protein binding [GO:0042288]; MHC class I receptor activity [GO:0032393]	plasma membrane [GO:0005886]
Apoc2.1-12.2745	2.03803e-25	1.88216	0.328	0.101	9.61055e-21	nem1	XP_020625217.1	0	uncharacterized protein LOC110062616 [Orbicella faveolata]	XP_058951445.1|8.46e-303;XP_027047890.1|1.20e-302;XP_022781800.1|1.21e-291;XP_029211235.2|8.91e-118;XP_029211242.2|1.22e-117;XP_015753024.1|6.22e-112;XP_015753025.1|8.48e-112;XP_032236745.2|1.26e-93;XP_032236744.2|1.27e-93	Q67EQ1	2.44e-10	Clec4e|Rattus norvegicus (Rat)	GO:0001819; GO:0001891; GO:0002221; GO:0002292; GO:0005509; GO:0005886; GO:0006955; GO:0009897; GO:0016020; GO:0030246; GO:0030670; GO:0038023; GO:0038094; GO:0038187; GO:0042742; GO:0042995; GO:0045087; GO:0051861; GO:0061760	antifungal innate immune response [GO:0061760]; defense response to bacterium [GO:0042742]; Fc-gamma receptor signaling pathway [GO:0038094]; immune response [GO:0006955]; innate immune response [GO:0045087]; pattern recognition receptor signaling pathway [GO:0002221]; positive regulation of cytokine production [GO:0001819]; T cell differentiation involved in immune response [GO:0002292]	calcium ion binding [GO:0005509]; carbohydrate binding [GO:0030246]; glycolipid binding [GO:0051861]; pattern recognition receptor activity [GO:0038187]; signaling receptor activity [GO:0038023]	cell projection [GO:0042995]; external side of plasma membrane [GO:0009897]; membrane [GO:0016020]; phagocytic cup [GO:0001891]; phagocytic vesicle membrane [GO:0030670]; plasma membrane [GO:0005886]
Apoc2.1-11.1042	2.44043e-31	1.87317	0.389	0.118	1.15081e-26	nem1	XP_058945915.1	0	dipeptidyl peptidase 4-like [Pocillopora verrucosa]	XP_027049935.1|0.0;XP_022795852.1|0.0;XP_044164920.1|0.0;XP_020614934.1|0.0;XP_031551305.1|2.06e-265;XP_031551306.1|5.96e-261;XP_032222303.2|2.49e-255;XP_020917399.1|5.19e-254;XP_020917398.1|3.72e-250	A5D7B7	6.43e-165	FAP|Bos taurus (Bovine)	GO:0001525; GO:0002020; GO:0004252; GO:0005178; GO:0005615; GO:0005886; GO:0006508; GO:0007155; GO:0008239; GO:0009986; GO:0010710; GO:0010716; GO:0031258; GO:0032587; GO:0042803; GO:0043542; GO:0045177; GO:0045178; GO:0051603; GO:0051726; GO:0060244; GO:0070161; GO:0097325; GO:1900119; GO:1902362; GO:1905368	angiogenesis [GO:0001525]; cell adhesion [GO:0007155]; endothelial cell migration [GO:0043542]; melanocyte apoptotic process [GO:1902362]; melanocyte proliferation [GO:0097325]; negative regulation of cell proliferation involved in contact inhibition [GO:0060244]; negative regulation of extracellular matrix disassembly [GO:0010716]; positive regulation of execution phase of apoptosis [GO:1900119]; proteolysis [GO:0006508]; proteolysis involved in protein catabolic process [GO:0051603]; regulation of cell cycle [GO:0051726]; regulation of collagen catabolic process [GO:0010710]	dipeptidyl-peptidase activity [GO:0008239]; integrin binding [GO:0005178]; protease binding [GO:0002020]; protein homodimerization activity [GO:0042803]; serine-type endopeptidase activity [GO:0004252]	anchoring junction [GO:0070161]; apical part of cell [GO:0045177]; basal part of cell [GO:0045178]; cell surface [GO:0009986]; extracellular space [GO:0005615]; lamellipodium membrane [GO:0031258]; peptidase complex [GO:1905368]; plasma membrane [GO:0005886]; ruffle membrane [GO:0032587]
Apoc2.1-9.1565	3.88524e-71	1.86694	0.537	0.101	1.83213e-66	nem1	XP_020602527.1	0	uncharacterized protein LOC110041566 isoform X1 [Orbicella faveolata]	XP_020602528.1|0.0;XP_058949525.1|0.0;XP_027060671.1|0.0;XP_022810609.1|0.0;XP_015763450.1|0.0;XP_029194794.2|0.0;XP_015763451.1|0.0;XP_029194795.2|0.0;XP_015763472.1|3.76e-180	P10039	6.27e-09	TNC|Gallus gallus (Chicken)	GO:0005615; GO:0007155; GO:0030155; GO:0062023	cell adhesion [GO:0007155]; regulation of cell adhesion [GO:0030155]		collagen-containing extracellular matrix [GO:0062023]; extracellular space [GO:0005615]
Apoc2.1-3.1468	9.09255e-31	1.86441	0.385	0.116	4.28768e-26	nem1	XP_022803521.1	0	counting factor associated protein D-like [Stylophora pistillata]	XP_058968750.1|0.0;XP_027040998.1|0.0;XP_029201917.2|0.0;XP_015748363.1|0.0;XP_031549754.1|1.51e-304;XP_048583022.1|1.89e-300;XP_048583024.1|2.88e-299;XP_031549755.1|1.49e-289;XP_020620683.1|4.65e-212	Q54TR1	1.75e-64	cfaD|Dictyostelium discoideum (Social amoeba)	GO:0005576; GO:0005615; GO:0006508; GO:0006955; GO:0031288; GO:0031410; GO:0072659; GO:0140986; GO:1903665; GO:2001235	G protein-coupled chemorepellent receptor signaling pathway [GO:0140986]; immune response [GO:0006955]; negative regulation of asexual reproduction [GO:1903665]; positive regulation of apoptotic signaling pathway [GO:2001235]; protein localization to plasma membrane [GO:0072659]; proteolysis [GO:0006508]; sorocarp morphogenesis [GO:0031288]		cytoplasmic vesicle [GO:0031410]; extracellular region [GO:0005576]; extracellular space [GO:0005615]
Apoc2.1-9.843	4.86499e-30	1.85472	0.32	0.083	2.29414e-25	nem1	XP_027038542.1	1.04e-167	zinc metalloproteinase nas-15-like [Pocillopora damicornis]	XP_058960659.1|3.12e-167;XP_022803802.1|2.11e-105;XP_029200946.2|2.51e-94;XP_015750565.1|1.49e-84;XP_031559005.1|1.22e-64;XP_032226437.2|9.66e-56;XP_032226438.2|1.07e-50;XP_058962136.1|5.26e-50;XP_058962137.1|5.26e-50	Q19673	3.06e-18	tyr-3|Caenorhabditis elegans	GO:0004497; GO:0046872		metal ion binding [GO:0046872]; monooxygenase activity [GO:0004497]
Apoc2.1-9.322	5.18643e-48	1.85134	0.533	0.15	2.44571e-43	nem1	XP_020617874.1	0	uncharacterized protein LOC110055805 [Orbicella faveolata]	XP_020617875.1|0.0;XP_058944642.1|9.63e-285;XP_027054466.1|2.97e-283;XP_022809635.1|1.36e-247;XP_029198931.2|1.00e-209;XP_044185002.1|4.56e-203;XP_015756749.1|3.92e-197;XP_015780178.1|3.66e-194;XP_031552918.1|4.22e-115	A0A3M6T794	1.43e-282	NA|Pocillopora damicornis (Cauliflower coral) (Millepora damicornis)
Apoc2.1-3.218	1.41673e-22	1.84536	0.262	0.073	6.68075e-18	nem1	XP_027053888.1	1.2e-244	glycosyltransferase-like protein gnt15 [Pocillopora damicornis]	XP_020622312.1|8.54e-220;XP_044173579.1|1.77e-196;XP_044173580.1|9.43e-195;XP_044173582.1|9.43e-195;XP_044173578.1|1.21e-194;XP_044173581.1|9.59e-162;XP_023227003.1|2.86e-92;XP_035694904.1|1.93e-91;XP_054708905.1|8.18e-91	Q66PG1	2.87e-37	large2|Danio rerio (Zebrafish) (Brachydanio rerio)	GO:0000139; GO:0005794; GO:0006486; GO:0015020; GO:0035269; GO:0042285; GO:0046872	protein glycosylation [GO:0006486]; protein O-linked mannosylation [GO:0035269]	glucuronosyltransferase activity [GO:0015020]; metal ion binding [GO:0046872]; xylosyltransferase activity [GO:0042285]	Golgi apparatus [GO:0005794]; Golgi membrane [GO:0000139]
Apoc2.1-1.2697	5.08235e-65	1.82786	0.496	0.093	2.39663e-60	nem1	XP_020604046.1	0	uncharacterized protein LOC110042996 [Orbicella faveolata]	XP_058969301.1|0.0;XP_027048054.1|0.0;XP_027048053.1|0.0;XP_022783751.1|0.0;XP_022783752.1|0.0;XP_029214254.2|0.0;XP_029214255.2|0.0;XP_029214256.2|0.0;XP_015757855.1|1.19e-215	Q9H4G4	1.88e-13	GLIPR2|Homo sapiens (Human)	GO:0000139; GO:0005615; GO:0010634; GO:0010718; GO:0042803; GO:0070062; GO:0070374	positive regulation of epithelial cell migration [GO:0010634]; positive regulation of epithelial to mesenchymal transition [GO:0010718]; positive regulation of ERK1 and ERK2 cascade [GO:0070374]	protein homodimerization activity [GO:0042803]	extracellular exosome [GO:0070062]; extracellular space [GO:0005615]; Golgi membrane [GO:0000139]
Apoc2.1-2.3006	3.26515e-57	1.8169	0.68	0.214	1.53971e-52	nem1	XP_020601959.1	1.42e-181	uncharacterized protein LOC110041020 isoform X2 [Orbicella faveolata]	XP_020601958.1|2.25e-177;XP_027045623.1|7.57e-177;XP_058961312.1|4.37e-176;XP_058961313.1|4.37e-176;XP_029193936.1|1.48e-148;XP_015764518.1|6.02e-148;XP_031569174.1|8.71e-93;XP_031569175.1|8.71e-93;XP_048578888.1|4.10e-90	A0A3M6TTJ1	5.41e-177	NA|Pocillopora damicornis (Cauliflower coral) (Millepora damicornis)	GO:0016020			membrane [GO:0016020]
Apoc2.1-9.383	3.59228e-36	1.8107	0.459	0.143	1.69398e-31	nem1	XP_020617812.1	0	uncharacterized protein LOC110055752 [Orbicella faveolata]	XP_027050689.1|0.0;XP_027050691.1|0.0;XP_058953222.1|0.0;XP_022801240.1|0.0;XP_020617761.1|0.0;XP_058953223.1|3.86e-305;XP_029205948.1|6.22e-285;XP_029205949.1|4.90e-284;XP_015757782.1|1.22e-218	Q18DN4	6.91e-07	hmu|Haloquadratum walsbyi (strain DSM 16790 / HBSQ001)	GO:0005509; GO:0005576; GO:0007156; GO:0016020; GO:0030246	homophilic cell adhesion via plasma membrane adhesion molecules [GO:0007156]	calcium ion binding [GO:0005509]; carbohydrate binding [GO:0030246]	extracellular region [GO:0005576]; membrane [GO:0016020]
Apoc2.1-14.238	2.80375e-50	1.79244	0.615	0.196	1.32214e-45	nem1	NA	NA	NA	NA	NA	NA	NA	NA	NA	NA	NA
Apoc2.1-7.1591	1.51261e-31	1.78402	0.389	0.118	7.13286e-27	nem1	XP_020612753.1	0	formin-J-like [Orbicella faveolata]	XP_027040214.1|2.89e-278;XP_058960185.1|4.10e-278;XP_022788498.1|1.91e-276;XP_029199332.2|5.14e-156;XP_015759086.1|1.36e-100;XP_048576696.1|4.03e-19;XP_031558189.1|4.06e-14;XP_020912500.1|3.64e-12	A0A3M6U586	2.07e-278	NA|Pocillopora damicornis (Cauliflower coral) (Millepora damicornis)
Apoc2.1-8.1687	4.9825e-24	1.76017	0.27	0.073	2.34955e-19	nem1	XP_020629450.1	8.95e-179	aristaless-related homeobox protein-like [Orbicella faveolata]	XP_058950058.1|2.09e-145;XP_058950059.1|2.09e-145;XP_058950060.1|2.09e-145;XP_027058867.1|2.96e-145;XP_027058868.1|2.96e-145;XP_027058869.1|2.96e-145;XP_022796171.1|1.71e-139;XP_015764300.1|8.96e-112;XP_029183164.2|7.28e-111	O42115	1.11e-43	arx|Danio rerio (Zebrafish) (Brachydanio rerio)	GO:0000977; GO:0000981; GO:0003322; GO:0005634; GO:0006357; GO:0021537; GO:0021539; GO:0021794; GO:0048666	neuron development [GO:0048666]; pancreatic A cell development [GO:0003322]; regulation of transcription by RNA polymerase II [GO:0006357]; subthalamus development [GO:0021539]; telencephalon development [GO:0021537]; thalamus development [GO:0021794]	DNA-binding transcription factor activity, RNA polymerase II-specific [GO:0000981]; RNA polymerase II transcription regulatory region sequence-specific DNA binding [GO:0000977]	nucleus [GO:0005634]
Apoc2.1-5.1657	1.18452e-20	1.75981	0.34	0.126	5.5857e-16	nem1	XP_020606444.1	0	uncharacterized protein LOC110045186 [Orbicella faveolata]	XP_020606445.1|0.0;XP_058958620.1|0.0;XP_022801074.1|0.0;XP_027046395.1|0.0;XP_029193846.2|5.42e-290;XP_015780131.1|3.93e-289;XP_048589243.1|2.85e-179;XP_031553593.1|1.11e-164;XP_020917745.2|6.64e-160	A0A3M6TS06	0	NA|Pocillopora damicornis (Cauliflower coral) (Millepora damicornis)
Apoc2.1-4.5918	8.91739e-101	1.74402	0.918	0.225	4.20509e-96	nem1	XP_020621460.1	1.97e-157	adhesion G protein-coupled receptor L3-like [Orbicella faveolata]	XP_058969109.1|2.26e-147;XP_027037748.1|2.26e-147;XP_022806666.1|3.31e-145;XP_015751747.1|1.86e-135;XP_029204273.1|2.64e-135;XP_031564246.1|1.36e-85;XP_020912054.1|1.65e-83;XP_020912056.1|1.65e-83;XP_028392101.1|1.30e-58	A0A2B4RFL4	8.94e-146	NA|Stylophora pistillata (Smooth cauliflower coral)	GO:0030246		carbohydrate binding [GO:0030246]
Apoc2.1-14.2038	3.03037e-20	1.73462	0.307	0.107	1.429e-15	nem1	NA	NA	NA	NA	NA	NA	NA	NA	NA	NA	NA
Apoc2.1-2.3252	6.52662e-87	1.73346	0.971	0.396	3.07769e-82	nem1	XP_020606277.1	1.67e-161	uncharacterized protein LOC110045029 [Orbicella faveolata]	XP_027050932.1|5.96e-142;XP_058963156.1|3.56e-141;XP_022782988.1|1.04e-138;XP_022782989.1|1.04e-138;XP_029196444.2|6.18e-112;XP_029196445.2|6.18e-112;XP_029196446.2|6.18e-112;XP_015770737.1|5.68e-105;XP_027050930.1|1.68e-76	A0A3M6TFP4	4.26e-142	NA|Pocillopora damicornis (Cauliflower coral) (Millepora damicornis)
Apoc2.1-4.6878	4.87951e-24	1.72426	0.295	0.085	2.30098e-19	nem1	XP_058947503.1	0	protein FAN-like isoform X2 [Pocillopora verrucosa]	XP_022793702.1|0.0;XP_058947502.1|0.0;XP_022793701.1|0.0;XP_022793704.1|0.0;XP_058947504.1|0.0;XP_022793703.1|0.0;XP_029213706.2|0.0;XP_058947505.1|0.0;XP_022793705.1|0.0;XP_058947503.1|0.0;XP_022793702.1|0.0;XP_058947504.1|0.0;XP_022793703.1|0.0;XP_058947502.1|0.0;XP_022793701.1|0.0;XP_022793704.1|0.0;XP_029213706.2|0.0;XP_015763244.1|0.0;XP_058947505.1|0.0;XP_058947502.1|0.0;XP_058947503.1|0.0;XP_058947505.1|0.0;XP_022793701.1|0.0;XP_022793702.1|0.0;XP_022793704.1|0.0;XP_022793705.1|0.0;XP_029213706.2|0.0;XP_058947504.1|0.0;XP_022793703.1|0.0	O35242	0	Nsmaf|Mus musculus (Mouse)	GO:0005123; GO:0016230; GO:0043065	positive regulation of apoptotic process [GO:0043065]	death receptor binding [GO:0005123]; sphingomyelin phosphodiesterase activator activity [GO:0016230]
Apoc2.1-4.6878	4.87951e-24	1.72426	0.295	0.085	2.30098e-19	nem1	XP_058947503.1	0	protein FAN-like isoform X2 [Pocillopora verrucosa]	XP_022793702.1|0.0;XP_058947502.1|0.0;XP_022793701.1|0.0;XP_022793704.1|0.0;XP_058947504.1|0.0;XP_022793703.1|0.0;XP_029213706.2|0.0;XP_058947505.1|0.0;XP_022793705.1|0.0;XP_058947503.1|0.0;XP_022793702.1|0.0;XP_058947504.1|0.0;XP_022793703.1|0.0;XP_058947502.1|0.0;XP_022793701.1|0.0;XP_022793704.1|0.0;XP_029213706.2|0.0;XP_015763244.1|0.0;XP_058947505.1|0.0;XP_058947502.1|0.0;XP_058947503.1|0.0;XP_058947505.1|0.0;XP_022793701.1|0.0;XP_022793702.1|0.0;XP_022793704.1|0.0;XP_022793705.1|0.0;XP_029213706.2|0.0;XP_058947504.1|0.0;XP_022793703.1|0.0	Q92636	0	NSMAF|Homo sapiens (Human)	GO:0005737; GO:0005829; GO:0006672; GO:0007165; GO:0016230; GO:0043065	ceramide metabolic process [GO:0006672]; positive regulation of apoptotic process [GO:0043065]; signal transduction [GO:0007165]	sphingomyelin phosphodiesterase activator activity [GO:0016230]	cytoplasm [GO:0005737]; cytosol [GO:0005829]
Apoc2.1-4.6878	4.87951e-24	1.72426	0.295	0.085	2.30098e-19	nem1	XP_058947503.1	0	protein FAN-like isoform X2 [Pocillopora verrucosa]	XP_022793702.1|0.0;XP_058947502.1|0.0;XP_022793701.1|0.0;XP_022793704.1|0.0;XP_058947504.1|0.0;XP_022793703.1|0.0;XP_029213706.2|0.0;XP_058947505.1|0.0;XP_022793705.1|0.0;XP_058947503.1|0.0;XP_022793702.1|0.0;XP_058947504.1|0.0;XP_022793703.1|0.0;XP_058947502.1|0.0;XP_022793701.1|0.0;XP_022793704.1|0.0;XP_029213706.2|0.0;XP_015763244.1|0.0;XP_058947505.1|0.0;XP_058947502.1|0.0;XP_058947503.1|0.0;XP_058947505.1|0.0;XP_022793701.1|0.0;XP_022793702.1|0.0;XP_022793704.1|0.0;XP_022793705.1|0.0;XP_029213706.2|0.0;XP_058947504.1|0.0;XP_022793703.1|0.0	O35242	0	Nsmaf|Mus musculus (Mouse)	GO:0005123; GO:0016230; GO:0043065	positive regulation of apoptotic process [GO:0043065]	death receptor binding [GO:0005123]; sphingomyelin phosphodiesterase activator activity [GO:0016230]
Apoc2.1-4.6878	4.87951e-24	1.72426	0.295	0.085	2.30098e-19	nem1	XP_058947503.1	0	protein FAN-like isoform X2 [Pocillopora verrucosa]	XP_022793702.1|0.0;XP_058947502.1|0.0;XP_022793701.1|0.0;XP_022793704.1|0.0;XP_058947504.1|0.0;XP_022793703.1|0.0;XP_029213706.2|0.0;XP_058947505.1|0.0;XP_022793705.1|0.0;XP_058947503.1|0.0;XP_022793702.1|0.0;XP_058947504.1|0.0;XP_022793703.1|0.0;XP_058947502.1|0.0;XP_022793701.1|0.0;XP_022793704.1|0.0;XP_029213706.2|0.0;XP_015763244.1|0.0;XP_058947505.1|0.0;XP_058947502.1|0.0;XP_058947503.1|0.0;XP_058947505.1|0.0;XP_022793701.1|0.0;XP_022793702.1|0.0;XP_022793704.1|0.0;XP_022793705.1|0.0;XP_029213706.2|0.0;XP_058947504.1|0.0;XP_022793703.1|0.0	O35242	0	Nsmaf|Mus musculus (Mouse)	GO:0005123; GO:0016230; GO:0043065	positive regulation of apoptotic process [GO:0043065]	death receptor binding [GO:0005123]; sphingomyelin phosphodiesterase activator activity [GO:0016230]
Apoc2.1-4.6878	4.87951e-24	1.72426	0.295	0.085	2.30098e-19	nem1	XP_058947503.1	0	protein FAN-like isoform X2 [Pocillopora verrucosa]	XP_022793702.1|0.0;XP_058947502.1|0.0;XP_022793701.1|0.0;XP_022793704.1|0.0;XP_058947504.1|0.0;XP_022793703.1|0.0;XP_029213706.2|0.0;XP_058947505.1|0.0;XP_022793705.1|0.0;XP_058947503.1|0.0;XP_022793702.1|0.0;XP_058947504.1|0.0;XP_022793703.1|0.0;XP_058947502.1|0.0;XP_022793701.1|0.0;XP_022793704.1|0.0;XP_029213706.2|0.0;XP_015763244.1|0.0;XP_058947505.1|0.0;XP_058947502.1|0.0;XP_058947503.1|0.0;XP_058947505.1|0.0;XP_022793701.1|0.0;XP_022793702.1|0.0;XP_022793704.1|0.0;XP_022793705.1|0.0;XP_029213706.2|0.0;XP_058947504.1|0.0;XP_022793703.1|0.0	O35242	0	Nsmaf|Mus musculus (Mouse)	GO:0005123; GO:0016230; GO:0043065	positive regulation of apoptotic process [GO:0043065]	death receptor binding [GO:0005123]; sphingomyelin phosphodiesterase activator activity [GO:0016230]
Apoc2.1-4.6878	4.87951e-24	1.72426	0.295	0.085	2.30098e-19	nem1	XP_058947503.1	0	protein FAN-like isoform X2 [Pocillopora verrucosa]	XP_022793702.1|0.0;XP_058947502.1|0.0;XP_022793701.1|0.0;XP_022793704.1|0.0;XP_058947504.1|0.0;XP_022793703.1|0.0;XP_029213706.2|0.0;XP_058947505.1|0.0;XP_022793705.1|0.0;XP_058947503.1|0.0;XP_022793702.1|0.0;XP_058947504.1|0.0;XP_022793703.1|0.0;XP_058947502.1|0.0;XP_022793701.1|0.0;XP_022793704.1|0.0;XP_029213706.2|0.0;XP_015763244.1|0.0;XP_058947505.1|0.0;XP_058947502.1|0.0;XP_058947503.1|0.0;XP_058947505.1|0.0;XP_022793701.1|0.0;XP_022793702.1|0.0;XP_022793704.1|0.0;XP_022793705.1|0.0;XP_029213706.2|0.0;XP_058947504.1|0.0;XP_022793703.1|0.0	O35242	0	Nsmaf|Mus musculus (Mouse)	GO:0005123; GO:0016230; GO:0043065	positive regulation of apoptotic process [GO:0043065]	death receptor binding [GO:0005123]; sphingomyelin phosphodiesterase activator activity [GO:0016230]
Apoc2.1-4.6878	4.87951e-24	1.72426	0.295	0.085	2.30098e-19	nem1	XP_058947503.1	0	protein FAN-like isoform X2 [Pocillopora verrucosa]	XP_022793702.1|0.0;XP_058947502.1|0.0;XP_022793701.1|0.0;XP_022793704.1|0.0;XP_058947504.1|0.0;XP_022793703.1|0.0;XP_029213706.2|0.0;XP_058947505.1|0.0;XP_022793705.1|0.0;XP_058947503.1|0.0;XP_022793702.1|0.0;XP_058947504.1|0.0;XP_022793703.1|0.0;XP_058947502.1|0.0;XP_022793701.1|0.0;XP_022793704.1|0.0;XP_029213706.2|0.0;XP_015763244.1|0.0;XP_058947505.1|0.0;XP_058947502.1|0.0;XP_058947503.1|0.0;XP_058947505.1|0.0;XP_022793701.1|0.0;XP_022793702.1|0.0;XP_022793704.1|0.0;XP_022793705.1|0.0;XP_029213706.2|0.0;XP_058947504.1|0.0;XP_022793703.1|0.0	Q92636	0	NSMAF|Homo sapiens (Human)	GO:0005737; GO:0005829; GO:0006672; GO:0007165; GO:0016230; GO:0043065	ceramide metabolic process [GO:0006672]; positive regulation of apoptotic process [GO:0043065]; signal transduction [GO:0007165]	sphingomyelin phosphodiesterase activator activity [GO:0016230]	cytoplasm [GO:0005737]; cytosol [GO:0005829]
Apoc2.1-4.6878	4.87951e-24	1.72426	0.295	0.085	2.30098e-19	nem1	XP_058947503.1	0	protein FAN-like isoform X2 [Pocillopora verrucosa]	XP_022793702.1|0.0;XP_058947502.1|0.0;XP_022793701.1|0.0;XP_022793704.1|0.0;XP_058947504.1|0.0;XP_022793703.1|0.0;XP_029213706.2|0.0;XP_058947505.1|0.0;XP_022793705.1|0.0;XP_058947503.1|0.0;XP_022793702.1|0.0;XP_058947504.1|0.0;XP_022793703.1|0.0;XP_058947502.1|0.0;XP_022793701.1|0.0;XP_022793704.1|0.0;XP_029213706.2|0.0;XP_015763244.1|0.0;XP_058947505.1|0.0;XP_058947502.1|0.0;XP_058947503.1|0.0;XP_058947505.1|0.0;XP_022793701.1|0.0;XP_022793702.1|0.0;XP_022793704.1|0.0;XP_022793705.1|0.0;XP_029213706.2|0.0;XP_058947504.1|0.0;XP_022793703.1|0.0	O35242	0	Nsmaf|Mus musculus (Mouse)	GO:0005123; GO:0016230; GO:0043065	positive regulation of apoptotic process [GO:0043065]	death receptor binding [GO:0005123]; sphingomyelin phosphodiesterase activator activity [GO:0016230]
Apoc2.1-4.6878	4.87951e-24	1.72426	0.295	0.085	2.30098e-19	nem1	XP_058947503.1	0	protein FAN-like isoform X2 [Pocillopora verrucosa]	XP_022793702.1|0.0;XP_058947502.1|0.0;XP_022793701.1|0.0;XP_022793704.1|0.0;XP_058947504.1|0.0;XP_022793703.1|0.0;XP_029213706.2|0.0;XP_058947505.1|0.0;XP_022793705.1|0.0;XP_058947503.1|0.0;XP_022793702.1|0.0;XP_058947504.1|0.0;XP_022793703.1|0.0;XP_058947502.1|0.0;XP_022793701.1|0.0;XP_022793704.1|0.0;XP_029213706.2|0.0;XP_015763244.1|0.0;XP_058947505.1|0.0;XP_058947502.1|0.0;XP_058947503.1|0.0;XP_058947505.1|0.0;XP_022793701.1|0.0;XP_022793702.1|0.0;XP_022793704.1|0.0;XP_022793705.1|0.0;XP_029213706.2|0.0;XP_058947504.1|0.0;XP_022793703.1|0.0	O35242	0	Nsmaf|Mus musculus (Mouse)	GO:0005123; GO:0016230; GO:0043065	positive regulation of apoptotic process [GO:0043065]	death receptor binding [GO:0005123]; sphingomyelin phosphodiesterase activator activity [GO:0016230]
Apoc2.1-4.6878	4.87951e-24	1.72426	0.295	0.085	2.30098e-19	nem1	XP_058947503.1	0	protein FAN-like isoform X2 [Pocillopora verrucosa]	XP_022793702.1|0.0;XP_058947502.1|0.0;XP_022793701.1|0.0;XP_022793704.1|0.0;XP_058947504.1|0.0;XP_022793703.1|0.0;XP_029213706.2|0.0;XP_058947505.1|0.0;XP_022793705.1|0.0;XP_058947503.1|0.0;XP_022793702.1|0.0;XP_058947504.1|0.0;XP_022793703.1|0.0;XP_058947502.1|0.0;XP_022793701.1|0.0;XP_022793704.1|0.0;XP_029213706.2|0.0;XP_015763244.1|0.0;XP_058947505.1|0.0;XP_058947502.1|0.0;XP_058947503.1|0.0;XP_058947505.1|0.0;XP_022793701.1|0.0;XP_022793702.1|0.0;XP_022793704.1|0.0;XP_022793705.1|0.0;XP_029213706.2|0.0;XP_058947504.1|0.0;XP_022793703.1|0.0	Q92636	0	NSMAF|Homo sapiens (Human)	GO:0005737; GO:0005829; GO:0006672; GO:0007165; GO:0016230; GO:0043065	ceramide metabolic process [GO:0006672]; positive regulation of apoptotic process [GO:0043065]; signal transduction [GO:0007165]	sphingomyelin phosphodiesterase activator activity [GO:0016230]	cytoplasm [GO:0005737]; cytosol [GO:0005829]
Apoc2.1-4.6878	4.87951e-24	1.72426	0.295	0.085	2.30098e-19	nem1	XP_058947503.1	0	protein FAN-like isoform X2 [Pocillopora verrucosa]	XP_022793702.1|0.0;XP_058947502.1|0.0;XP_022793701.1|0.0;XP_022793704.1|0.0;XP_058947504.1|0.0;XP_022793703.1|0.0;XP_029213706.2|0.0;XP_058947505.1|0.0;XP_022793705.1|0.0;XP_058947503.1|0.0;XP_022793702.1|0.0;XP_058947504.1|0.0;XP_022793703.1|0.0;XP_058947502.1|0.0;XP_022793701.1|0.0;XP_022793704.1|0.0;XP_029213706.2|0.0;XP_015763244.1|0.0;XP_058947505.1|0.0;XP_058947502.1|0.0;XP_058947503.1|0.0;XP_058947505.1|0.0;XP_022793701.1|0.0;XP_022793702.1|0.0;XP_022793704.1|0.0;XP_022793705.1|0.0;XP_029213706.2|0.0;XP_058947504.1|0.0;XP_022793703.1|0.0	O35242	0	Nsmaf|Mus musculus (Mouse)	GO:0005123; GO:0016230; GO:0043065	positive regulation of apoptotic process [GO:0043065]	death receptor binding [GO:0005123]; sphingomyelin phosphodiesterase activator activity [GO:0016230]
Apoc2.1-4.6878	4.87951e-24	1.72426	0.295	0.085	2.30098e-19	nem1	XP_058947503.1	0	protein FAN-like isoform X2 [Pocillopora verrucosa]	XP_022793702.1|0.0;XP_058947502.1|0.0;XP_022793701.1|0.0;XP_022793704.1|0.0;XP_058947504.1|0.0;XP_022793703.1|0.0;XP_029213706.2|0.0;XP_058947505.1|0.0;XP_022793705.1|0.0;XP_058947503.1|0.0;XP_022793702.1|0.0;XP_058947504.1|0.0;XP_022793703.1|0.0;XP_058947502.1|0.0;XP_022793701.1|0.0;XP_022793704.1|0.0;XP_029213706.2|0.0;XP_015763244.1|0.0;XP_058947505.1|0.0;XP_058947502.1|0.0;XP_058947503.1|0.0;XP_058947505.1|0.0;XP_022793701.1|0.0;XP_022793702.1|0.0;XP_022793704.1|0.0;XP_022793705.1|0.0;XP_029213706.2|0.0;XP_058947504.1|0.0;XP_022793703.1|0.0	O35242	0	Nsmaf|Mus musculus (Mouse)	GO:0005123; GO:0016230; GO:0043065	positive regulation of apoptotic process [GO:0043065]	death receptor binding [GO:0005123]; sphingomyelin phosphodiesterase activator activity [GO:0016230]
Apoc2.1-4.6878	4.87951e-24	1.72426	0.295	0.085	2.30098e-19	nem1	XP_058947503.1	0	protein FAN-like isoform X2 [Pocillopora verrucosa]	XP_022793702.1|0.0;XP_058947502.1|0.0;XP_022793701.1|0.0;XP_022793704.1|0.0;XP_058947504.1|0.0;XP_022793703.1|0.0;XP_029213706.2|0.0;XP_058947505.1|0.0;XP_022793705.1|0.0;XP_058947503.1|0.0;XP_022793702.1|0.0;XP_058947504.1|0.0;XP_022793703.1|0.0;XP_058947502.1|0.0;XP_022793701.1|0.0;XP_022793704.1|0.0;XP_029213706.2|0.0;XP_015763244.1|0.0;XP_058947505.1|0.0;XP_058947502.1|0.0;XP_058947503.1|0.0;XP_058947505.1|0.0;XP_022793701.1|0.0;XP_022793702.1|0.0;XP_022793704.1|0.0;XP_022793705.1|0.0;XP_029213706.2|0.0;XP_058947504.1|0.0;XP_022793703.1|0.0	O35242	0	Nsmaf|Mus musculus (Mouse)	GO:0005123; GO:0016230; GO:0043065	positive regulation of apoptotic process [GO:0043065]	death receptor binding [GO:0005123]; sphingomyelin phosphodiesterase activator activity [GO:0016230]
Apoc2.1-4.6878	4.87951e-24	1.72426	0.295	0.085	2.30098e-19	nem1	XP_058947503.1	0	protein FAN-like isoform X2 [Pocillopora verrucosa]	XP_022793702.1|0.0;XP_058947502.1|0.0;XP_022793701.1|0.0;XP_022793704.1|0.0;XP_058947504.1|0.0;XP_022793703.1|0.0;XP_029213706.2|0.0;XP_058947505.1|0.0;XP_022793705.1|0.0;XP_058947503.1|0.0;XP_022793702.1|0.0;XP_058947504.1|0.0;XP_022793703.1|0.0;XP_058947502.1|0.0;XP_022793701.1|0.0;XP_022793704.1|0.0;XP_029213706.2|0.0;XP_015763244.1|0.0;XP_058947505.1|0.0;XP_058947502.1|0.0;XP_058947503.1|0.0;XP_058947505.1|0.0;XP_022793701.1|0.0;XP_022793702.1|0.0;XP_022793704.1|0.0;XP_022793705.1|0.0;XP_029213706.2|0.0;XP_058947504.1|0.0;XP_022793703.1|0.0	Q92636	0	NSMAF|Homo sapiens (Human)	GO:0005737; GO:0005829; GO:0006672; GO:0007165; GO:0016230; GO:0043065	ceramide metabolic process [GO:0006672]; positive regulation of apoptotic process [GO:0043065]; signal transduction [GO:0007165]	sphingomyelin phosphodiesterase activator activity [GO:0016230]	cytoplasm [GO:0005737]; cytosol [GO:0005829]
Apoc2.1-4.6878	4.87951e-24	1.72426	0.295	0.085	2.30098e-19	nem1	XP_058947503.1	0	protein FAN-like isoform X2 [Pocillopora verrucosa]	XP_022793702.1|0.0;XP_058947502.1|0.0;XP_022793701.1|0.0;XP_022793704.1|0.0;XP_058947504.1|0.0;XP_022793703.1|0.0;XP_029213706.2|0.0;XP_058947505.1|0.0;XP_022793705.1|0.0;XP_058947503.1|0.0;XP_022793702.1|0.0;XP_058947504.1|0.0;XP_022793703.1|0.0;XP_058947502.1|0.0;XP_022793701.1|0.0;XP_022793704.1|0.0;XP_029213706.2|0.0;XP_015763244.1|0.0;XP_058947505.1|0.0;XP_058947502.1|0.0;XP_058947503.1|0.0;XP_058947505.1|0.0;XP_022793701.1|0.0;XP_022793702.1|0.0;XP_022793704.1|0.0;XP_022793705.1|0.0;XP_029213706.2|0.0;XP_058947504.1|0.0;XP_022793703.1|0.0	O35242	0	Nsmaf|Mus musculus (Mouse)	GO:0005123; GO:0016230; GO:0043065	positive regulation of apoptotic process [GO:0043065]	death receptor binding [GO:0005123]; sphingomyelin phosphodiesterase activator activity [GO:0016230]
Apoc2.1-4.6878	4.87951e-24	1.72426	0.295	0.085	2.30098e-19	nem1	XP_058947503.1	0	protein FAN-like isoform X2 [Pocillopora verrucosa]	XP_022793702.1|0.0;XP_058947502.1|0.0;XP_022793701.1|0.0;XP_022793704.1|0.0;XP_058947504.1|0.0;XP_022793703.1|0.0;XP_029213706.2|0.0;XP_058947505.1|0.0;XP_022793705.1|0.0;XP_058947503.1|0.0;XP_022793702.1|0.0;XP_058947504.1|0.0;XP_022793703.1|0.0;XP_058947502.1|0.0;XP_022793701.1|0.0;XP_022793704.1|0.0;XP_029213706.2|0.0;XP_015763244.1|0.0;XP_058947505.1|0.0;XP_058947502.1|0.0;XP_058947503.1|0.0;XP_058947505.1|0.0;XP_022793701.1|0.0;XP_022793702.1|0.0;XP_022793704.1|0.0;XP_022793705.1|0.0;XP_029213706.2|0.0;XP_058947504.1|0.0;XP_022793703.1|0.0	O35242	0	Nsmaf|Mus musculus (Mouse)	GO:0005123; GO:0016230; GO:0043065	positive regulation of apoptotic process [GO:0043065]	death receptor binding [GO:0005123]; sphingomyelin phosphodiesterase activator activity [GO:0016230]
Apoc2.1-4.6878	4.87951e-24	1.72426	0.295	0.085	2.30098e-19	nem1	XP_058947503.1	0	protein FAN-like isoform X2 [Pocillopora verrucosa]	XP_022793702.1|0.0;XP_058947502.1|0.0;XP_022793701.1|0.0;XP_022793704.1|0.0;XP_058947504.1|0.0;XP_022793703.1|0.0;XP_029213706.2|0.0;XP_058947505.1|0.0;XP_022793705.1|0.0;XP_058947503.1|0.0;XP_022793702.1|0.0;XP_058947504.1|0.0;XP_022793703.1|0.0;XP_058947502.1|0.0;XP_022793701.1|0.0;XP_022793704.1|0.0;XP_029213706.2|0.0;XP_015763244.1|0.0;XP_058947505.1|0.0;XP_058947502.1|0.0;XP_058947503.1|0.0;XP_058947505.1|0.0;XP_022793701.1|0.0;XP_022793702.1|0.0;XP_022793704.1|0.0;XP_022793705.1|0.0;XP_029213706.2|0.0;XP_058947504.1|0.0;XP_022793703.1|0.0	O35242	0	Nsmaf|Mus musculus (Mouse)	GO:0005123; GO:0016230; GO:0043065	positive regulation of apoptotic process [GO:0043065]	death receptor binding [GO:0005123]; sphingomyelin phosphodiesterase activator activity [GO:0016230]
Apoc2.1-4.6878	4.87951e-24	1.72426	0.295	0.085	2.30098e-19	nem1	XP_058947503.1	0	protein FAN-like isoform X2 [Pocillopora verrucosa]	XP_022793702.1|0.0;XP_058947502.1|0.0;XP_022793701.1|0.0;XP_022793704.1|0.0;XP_058947504.1|0.0;XP_022793703.1|0.0;XP_029213706.2|0.0;XP_058947505.1|0.0;XP_022793705.1|0.0;XP_058947503.1|0.0;XP_022793702.1|0.0;XP_058947504.1|0.0;XP_022793703.1|0.0;XP_058947502.1|0.0;XP_022793701.1|0.0;XP_022793704.1|0.0;XP_029213706.2|0.0;XP_015763244.1|0.0;XP_058947505.1|0.0;XP_058947502.1|0.0;XP_058947503.1|0.0;XP_058947505.1|0.0;XP_022793701.1|0.0;XP_022793702.1|0.0;XP_022793704.1|0.0;XP_022793705.1|0.0;XP_029213706.2|0.0;XP_058947504.1|0.0;XP_022793703.1|0.0	Q92636	0	NSMAF|Homo sapiens (Human)	GO:0005737; GO:0005829; GO:0006672; GO:0007165; GO:0016230; GO:0043065	ceramide metabolic process [GO:0006672]; positive regulation of apoptotic process [GO:0043065]; signal transduction [GO:0007165]	sphingomyelin phosphodiesterase activator activity [GO:0016230]	cytoplasm [GO:0005737]; cytosol [GO:0005829]
Apoc2.1-4.6878	4.87951e-24	1.72426	0.295	0.085	2.30098e-19	nem1	XP_058947503.1	0	protein FAN-like isoform X2 [Pocillopora verrucosa]	XP_022793702.1|0.0;XP_058947502.1|0.0;XP_022793701.1|0.0;XP_022793704.1|0.0;XP_058947504.1|0.0;XP_022793703.1|0.0;XP_029213706.2|0.0;XP_058947505.1|0.0;XP_022793705.1|0.0;XP_058947503.1|0.0;XP_022793702.1|0.0;XP_058947504.1|0.0;XP_022793703.1|0.0;XP_058947502.1|0.0;XP_022793701.1|0.0;XP_022793704.1|0.0;XP_029213706.2|0.0;XP_015763244.1|0.0;XP_058947505.1|0.0;XP_058947502.1|0.0;XP_058947503.1|0.0;XP_058947505.1|0.0;XP_022793701.1|0.0;XP_022793702.1|0.0;XP_022793704.1|0.0;XP_022793705.1|0.0;XP_029213706.2|0.0;XP_058947504.1|0.0;XP_022793703.1|0.0	O35242	0	Nsmaf|Mus musculus (Mouse)	GO:0005123; GO:0016230; GO:0043065	positive regulation of apoptotic process [GO:0043065]	death receptor binding [GO:0005123]; sphingomyelin phosphodiesterase activator activity [GO:0016230]
Apoc2.1-4.6878	4.87951e-24	1.72426	0.295	0.085	2.30098e-19	nem1	XP_058947503.1	0	protein FAN-like isoform X2 [Pocillopora verrucosa]	XP_022793702.1|0.0;XP_058947502.1|0.0;XP_022793701.1|0.0;XP_022793704.1|0.0;XP_058947504.1|0.0;XP_022793703.1|0.0;XP_029213706.2|0.0;XP_058947505.1|0.0;XP_022793705.1|0.0;XP_058947503.1|0.0;XP_022793702.1|0.0;XP_058947504.1|0.0;XP_022793703.1|0.0;XP_058947502.1|0.0;XP_022793701.1|0.0;XP_022793704.1|0.0;XP_029213706.2|0.0;XP_015763244.1|0.0;XP_058947505.1|0.0;XP_058947502.1|0.0;XP_058947503.1|0.0;XP_058947505.1|0.0;XP_022793701.1|0.0;XP_022793702.1|0.0;XP_022793704.1|0.0;XP_022793705.1|0.0;XP_029213706.2|0.0;XP_058947504.1|0.0;XP_022793703.1|0.0	O35242	0	Nsmaf|Mus musculus (Mouse)	GO:0005123; GO:0016230; GO:0043065	positive regulation of apoptotic process [GO:0043065]	death receptor binding [GO:0005123]; sphingomyelin phosphodiesterase activator activity [GO:0016230]
Apoc2.1-4.6878	4.87951e-24	1.72426	0.295	0.085	2.30098e-19	nem1	XP_058947503.1	0	protein FAN-like isoform X2 [Pocillopora verrucosa]	XP_022793702.1|0.0;XP_058947502.1|0.0;XP_022793701.1|0.0;XP_022793704.1|0.0;XP_058947504.1|0.0;XP_022793703.1|0.0;XP_029213706.2|0.0;XP_058947505.1|0.0;XP_022793705.1|0.0;XP_058947503.1|0.0;XP_022793702.1|0.0;XP_058947504.1|0.0;XP_022793703.1|0.0;XP_058947502.1|0.0;XP_022793701.1|0.0;XP_022793704.1|0.0;XP_029213706.2|0.0;XP_015763244.1|0.0;XP_058947505.1|0.0;XP_058947502.1|0.0;XP_058947503.1|0.0;XP_058947505.1|0.0;XP_022793701.1|0.0;XP_022793702.1|0.0;XP_022793704.1|0.0;XP_022793705.1|0.0;XP_029213706.2|0.0;XP_058947504.1|0.0;XP_022793703.1|0.0	O35242	0	Nsmaf|Mus musculus (Mouse)	GO:0005123; GO:0016230; GO:0043065	positive regulation of apoptotic process [GO:0043065]	death receptor binding [GO:0005123]; sphingomyelin phosphodiesterase activator activity [GO:0016230]
Apoc2.1-4.6878	4.87951e-24	1.72426	0.295	0.085	2.30098e-19	nem1	XP_058947503.1	0	protein FAN-like isoform X2 [Pocillopora verrucosa]	XP_022793702.1|0.0;XP_058947502.1|0.0;XP_022793701.1|0.0;XP_022793704.1|0.0;XP_058947504.1|0.0;XP_022793703.1|0.0;XP_029213706.2|0.0;XP_058947505.1|0.0;XP_022793705.1|0.0;XP_058947503.1|0.0;XP_022793702.1|0.0;XP_058947504.1|0.0;XP_022793703.1|0.0;XP_058947502.1|0.0;XP_022793701.1|0.0;XP_022793704.1|0.0;XP_029213706.2|0.0;XP_015763244.1|0.0;XP_058947505.1|0.0;XP_058947502.1|0.0;XP_058947503.1|0.0;XP_058947505.1|0.0;XP_022793701.1|0.0;XP_022793702.1|0.0;XP_022793704.1|0.0;XP_022793705.1|0.0;XP_029213706.2|0.0;XP_058947504.1|0.0;XP_022793703.1|0.0	O35242	0	Nsmaf|Mus musculus (Mouse)	GO:0005123; GO:0016230; GO:0043065	positive regulation of apoptotic process [GO:0043065]	death receptor binding [GO:0005123]; sphingomyelin phosphodiesterase activator activity [GO:0016230]
Apoc2.1-4.6878	4.87951e-24	1.72426	0.295	0.085	2.30098e-19	nem1	XP_058947503.1	0	protein FAN-like isoform X2 [Pocillopora verrucosa]	XP_022793702.1|0.0;XP_058947502.1|0.0;XP_022793701.1|0.0;XP_022793704.1|0.0;XP_058947504.1|0.0;XP_022793703.1|0.0;XP_029213706.2|0.0;XP_058947505.1|0.0;XP_022793705.1|0.0;XP_058947503.1|0.0;XP_022793702.1|0.0;XP_058947504.1|0.0;XP_022793703.1|0.0;XP_058947502.1|0.0;XP_022793701.1|0.0;XP_022793704.1|0.0;XP_029213706.2|0.0;XP_015763244.1|0.0;XP_058947505.1|0.0;XP_058947502.1|0.0;XP_058947503.1|0.0;XP_058947505.1|0.0;XP_022793701.1|0.0;XP_022793702.1|0.0;XP_022793704.1|0.0;XP_022793705.1|0.0;XP_029213706.2|0.0;XP_058947504.1|0.0;XP_022793703.1|0.0	O35242	0	Nsmaf|Mus musculus (Mouse)	GO:0005123; GO:0016230; GO:0043065	positive regulation of apoptotic process [GO:0043065]	death receptor binding [GO:0005123]; sphingomyelin phosphodiesterase activator activity [GO:0016230]
Apoc2.1-4.6878	4.87951e-24	1.72426	0.295	0.085	2.30098e-19	nem1	XP_058947503.1	0	protein FAN-like isoform X2 [Pocillopora verrucosa]	XP_022793702.1|0.0;XP_058947502.1|0.0;XP_022793701.1|0.0;XP_022793704.1|0.0;XP_058947504.1|0.0;XP_022793703.1|0.0;XP_029213706.2|0.0;XP_058947505.1|0.0;XP_022793705.1|0.0;XP_058947503.1|0.0;XP_022793702.1|0.0;XP_058947504.1|0.0;XP_022793703.1|0.0;XP_058947502.1|0.0;XP_022793701.1|0.0;XP_022793704.1|0.0;XP_029213706.2|0.0;XP_015763244.1|0.0;XP_058947505.1|0.0;XP_058947502.1|0.0;XP_058947503.1|0.0;XP_058947505.1|0.0;XP_022793701.1|0.0;XP_022793702.1|0.0;XP_022793704.1|0.0;XP_022793705.1|0.0;XP_029213706.2|0.0;XP_058947504.1|0.0;XP_022793703.1|0.0	Q92636	0	NSMAF|Homo sapiens (Human)	GO:0005737; GO:0005829; GO:0006672; GO:0007165; GO:0016230; GO:0043065	ceramide metabolic process [GO:0006672]; positive regulation of apoptotic process [GO:0043065]; signal transduction [GO:0007165]	sphingomyelin phosphodiesterase activator activity [GO:0016230]	cytoplasm [GO:0005737]; cytosol [GO:0005829]
Apoc2.1-4.6878	4.87951e-24	1.72426	0.295	0.085	2.30098e-19	nem1	XP_058947503.1	0	protein FAN-like isoform X2 [Pocillopora verrucosa]	XP_022793702.1|0.0;XP_058947502.1|0.0;XP_022793701.1|0.0;XP_022793704.1|0.0;XP_058947504.1|0.0;XP_022793703.1|0.0;XP_029213706.2|0.0;XP_058947505.1|0.0;XP_022793705.1|0.0;XP_058947503.1|0.0;XP_022793702.1|0.0;XP_058947504.1|0.0;XP_022793703.1|0.0;XP_058947502.1|0.0;XP_022793701.1|0.0;XP_022793704.1|0.0;XP_029213706.2|0.0;XP_015763244.1|0.0;XP_058947505.1|0.0;XP_058947502.1|0.0;XP_058947503.1|0.0;XP_058947505.1|0.0;XP_022793701.1|0.0;XP_022793702.1|0.0;XP_022793704.1|0.0;XP_022793705.1|0.0;XP_029213706.2|0.0;XP_058947504.1|0.0;XP_022793703.1|0.0	Q92636	0	NSMAF|Homo sapiens (Human)	GO:0005737; GO:0005829; GO:0006672; GO:0007165; GO:0016230; GO:0043065	ceramide metabolic process [GO:0006672]; positive regulation of apoptotic process [GO:0043065]; signal transduction [GO:0007165]	sphingomyelin phosphodiesterase activator activity [GO:0016230]	cytoplasm [GO:0005737]; cytosol [GO:0005829]
Apoc2.1-4.6878	4.87951e-24	1.72426	0.295	0.085	2.30098e-19	nem1	XP_058947503.1	0	protein FAN-like isoform X2 [Pocillopora verrucosa]	XP_022793702.1|0.0;XP_058947502.1|0.0;XP_022793701.1|0.0;XP_022793704.1|0.0;XP_058947504.1|0.0;XP_022793703.1|0.0;XP_029213706.2|0.0;XP_058947505.1|0.0;XP_022793705.1|0.0;XP_058947503.1|0.0;XP_022793702.1|0.0;XP_058947504.1|0.0;XP_022793703.1|0.0;XP_058947502.1|0.0;XP_022793701.1|0.0;XP_022793704.1|0.0;XP_029213706.2|0.0;XP_015763244.1|0.0;XP_058947505.1|0.0;XP_058947502.1|0.0;XP_058947503.1|0.0;XP_058947505.1|0.0;XP_022793701.1|0.0;XP_022793702.1|0.0;XP_022793704.1|0.0;XP_022793705.1|0.0;XP_029213706.2|0.0;XP_058947504.1|0.0;XP_022793703.1|0.0	Q92636	0	NSMAF|Homo sapiens (Human)	GO:0005737; GO:0005829; GO:0006672; GO:0007165; GO:0016230; GO:0043065	ceramide metabolic process [GO:0006672]; positive regulation of apoptotic process [GO:0043065]; signal transduction [GO:0007165]	sphingomyelin phosphodiesterase activator activity [GO:0016230]	cytoplasm [GO:0005737]; cytosol [GO:0005829]
Apoc2.1-4.6878	4.87951e-24	1.72426	0.295	0.085	2.30098e-19	nem1	XP_058947503.1	0	protein FAN-like isoform X2 [Pocillopora verrucosa]	XP_022793702.1|0.0;XP_058947502.1|0.0;XP_022793701.1|0.0;XP_022793704.1|0.0;XP_058947504.1|0.0;XP_022793703.1|0.0;XP_029213706.2|0.0;XP_058947505.1|0.0;XP_022793705.1|0.0;XP_058947503.1|0.0;XP_022793702.1|0.0;XP_058947504.1|0.0;XP_022793703.1|0.0;XP_058947502.1|0.0;XP_022793701.1|0.0;XP_022793704.1|0.0;XP_029213706.2|0.0;XP_015763244.1|0.0;XP_058947505.1|0.0;XP_058947502.1|0.0;XP_058947503.1|0.0;XP_058947505.1|0.0;XP_022793701.1|0.0;XP_022793702.1|0.0;XP_022793704.1|0.0;XP_022793705.1|0.0;XP_029213706.2|0.0;XP_058947504.1|0.0;XP_022793703.1|0.0	Q92636	0	NSMAF|Homo sapiens (Human)	GO:0005737; GO:0005829; GO:0006672; GO:0007165; GO:0016230; GO:0043065	ceramide metabolic process [GO:0006672]; positive regulation of apoptotic process [GO:0043065]; signal transduction [GO:0007165]	sphingomyelin phosphodiesterase activator activity [GO:0016230]	cytoplasm [GO:0005737]; cytosol [GO:0005829]
Apoc2.1-5.2100	5.03376e-58	1.70016	0.746	0.262	2.37372e-53	nem1	XP_020628109.1	0	endothelin-converting enzyme homolog [Orbicella faveolata]	XP_027054006.1|0.0;XP_058968639.1|0.0;XP_022787941.1|0.0;XP_029200384.1|0.0;XP_015763136.1|0.0;XP_001633799.2|0.0;XP_031559890.1|0.0;XP_020911177.1|0.0;XP_028397571.1|1.35e-300	P0DPD6	1.27e-170	ECE2|Homo sapiens (Human)	GO:0000139; GO:0004222; GO:0005886; GO:0007186; GO:0007267; GO:0008168; GO:0016485; GO:0016486; GO:0030658; GO:0030659; GO:0032259; GO:0046872	cell-cell signaling [GO:0007267]; G protein-coupled receptor signaling pathway [GO:0007186]; methylation [GO:0032259]; peptide hormone processing [GO:0016486]; protein processing [GO:0016485]	metal ion binding [GO:0046872]; metalloendopeptidase activity [GO:0004222]; methyltransferase activity [GO:0008168]	cytoplasmic vesicle membrane [GO:0030659]; Golgi membrane [GO:0000139]; plasma membrane [GO:0005886]; transport vesicle membrane [GO:0030658]
Apoc2.1-5.2391	4.25744e-21	1.67866	0.299	0.098	2.00764e-16	nem1	XP_020604656.1	3.88e-174	histone-lysine N-methyltransferase 2D-like [Orbicella faveolata]	XP_027060437.1|5.11e-161;XP_027060438.1|5.11e-161;XP_058957103.1|1.46e-160;XP_058957104.1|1.46e-160;XP_058957105.1|1.46e-160;XP_027060439.1|1.42e-159;XP_022798266.1|1.33e-156;XP_029199022.2|1.86e-124;XP_015758041.1|1.11e-123	A0A3M6UJ29	3.66e-161	NA|Pocillopora damicornis (Cauliflower coral) (Millepora damicornis)	GO:0005576; GO:0030414		peptidase inhibitor activity [GO:0030414]	extracellular region [GO:0005576]
Apoc2.1-4.51	1.04659e-24	1.65591	0.365	0.123	4.93529e-20	nem1	XP_020619781.1	2.73e-233	di-N-acetylchitobiase-like [Orbicella faveolata]	XP_027037564.1|6.44e-221;XP_058941348.1|1.30e-220;XP_022799146.1|4.33e-219;XP_044174968.1|1.05e-205;XP_044174969.1|1.05e-205;XP_015766784.1|7.06e-204;XP_001627848.2|2.64e-153;XP_031557166.1|6.16e-152;XP_020897550.1|1.83e-141	Q01460	1.99e-109	Ctbs|Rattus norvegicus (Rat)	GO:0004568; GO:0005764; GO:0006032; GO:0008061; GO:0009313; GO:0016798	chitin catabolic process [GO:0006032]; oligosaccharide catabolic process [GO:0009313]	chitin binding [GO:0008061]; chitinase activity [GO:0004568]; hydrolase activity, acting on glycosyl bonds [GO:0016798]	lysosome [GO:0005764]
Apoc2.1-1.424	7.26896e-78	1.64495	0.832	0.228	3.42775e-73	nem1	XP_058952335.1	3.28e-111	protein disulfide-isomerase A4-like [Pocillopora verrucosa]	XP_027044747.1|1.89e-110;XP_020627808.1|3.69e-110;XP_022803398.1|1.56e-109;XP_029192338.2|5.67e-84;XP_015754752.1|8.04e-84;XP_031564574.1|2.53e-47;XP_028516075.1|1.12e-41;XP_028406891.1|1.11e-40;XP_046860696.1|5.74e-39	Q29RV1	1.48e-17	PDIA4|Bos taurus (Bovine)	GO:0003756; GO:0005783; GO:0005788; GO:0006457; GO:0009986; GO:0034976; GO:0042470	protein folding [GO:0006457]; response to endoplasmic reticulum stress [GO:0034976]	protein disulfide isomerase activity [GO:0003756]	cell surface [GO:0009986]; endoplasmic reticulum [GO:0005783]; endoplasmic reticulum lumen [GO:0005788]; melanosome [GO:0042470]
Apoc2.1-12.1991	1.59615e-59	1.64233	0.791	0.287	7.5268e-55	nem1	XP_022784961.1	1.84e-279	uncharacterized protein LOC111325423 [Stylophora pistillata]	XP_020603816.1|3.24e-186;XP_027039426.1|1.20e-156;XP_058965873.1|1.08e-154;XP_058965874.1|2.93e-152;XP_058965875.1|8.80e-137;XP_027039427.1|6.86e-132;XP_020603815.1|6.75e-120;XP_027039411.1|1.75e-116;XP_044184569.1|8.24e-93	A0A2B4SKK2	5.05e-276	NA|Stylophora pistillata (Smooth cauliflower coral)	GO:0003700		DNA-binding transcription factor activity [GO:0003700]
Apoc2.1-4.1140	1.06197e-37	1.62948	0.377	0.09	5.00783e-33	nem1	XP_020620299.1	0	uncharacterized protein LOC110058046 [Orbicella faveolata]	XP_027038532.1|0.0;XP_058945322.1|0.0;XP_022803120.1|0.0;XP_022803119.1|0.0;XP_015764987.1|0.0;XP_029199429.2|0.0;XP_015764986.1|0.0;XP_029199427.2|0.0;XP_020901271.1|1.35e-146;XP_020620299.1|0.0;XP_058945322.1|0.0;XP_022803119.1|0.0;XP_027038532.1|0.0;XP_022803120.1|0.0;XP_015764986.1|0.0;XP_029199427.2|0.0;XP_015764987.1|0.0;XP_029199429.2|0.0;XP_031549976.1|8.13e-199	Q6UXI7	1.34e-31	VIT|Homo sapiens (Human)	GO:0005539; GO:0005576; GO:0005614; GO:0010811; GO:0021510; GO:0030198	extracellular matrix organization [GO:0030198]; positive regulation of cell-substrate adhesion [GO:0010811]; spinal cord development [GO:0021510]	glycosaminoglycan binding [GO:0005539]	extracellular region [GO:0005576]; interstitial matrix [GO:0005614]
Apoc2.1-4.1140	1.06197e-37	1.62948	0.377	0.09	5.00783e-33	nem1	XP_020620299.1	0	uncharacterized protein LOC110058046 [Orbicella faveolata]	XP_027038532.1|0.0;XP_058945322.1|0.0;XP_022803120.1|0.0;XP_022803119.1|0.0;XP_015764987.1|0.0;XP_029199429.2|0.0;XP_015764986.1|0.0;XP_029199427.2|0.0;XP_020901271.1|1.35e-146;XP_020620299.1|0.0;XP_058945322.1|0.0;XP_022803119.1|0.0;XP_027038532.1|0.0;XP_022803120.1|0.0;XP_015764986.1|0.0;XP_029199427.2|0.0;XP_015764987.1|0.0;XP_029199429.2|0.0;XP_031549976.1|8.13e-199	Q99715	1.86e-20	COL12A1|Homo sapiens (Human)	GO:0005576; GO:0005595; GO:0005615; GO:0005788; GO:0007155; GO:0030020; GO:0030199; GO:0035987; GO:0062023; GO:0070062; GO:1903561	cell adhesion [GO:0007155]; collagen fibril organization [GO:0030199]; endodermal cell differentiation [GO:0035987]	extracellular matrix structural constituent conferring tensile strength [GO:0030020]	collagen type XII trimer [GO:0005595]; collagen-containing extracellular matrix [GO:0062023]; endoplasmic reticulum lumen [GO:0005788]; extracellular exosome [GO:0070062]; extracellular region [GO:0005576]; extracellular space [GO:0005615]; extracellular vesicle [GO:1903561]
Apoc2.1-4.1140	1.06197e-37	1.62948	0.377	0.09	5.00783e-33	nem1	XP_020620299.1	0	uncharacterized protein LOC110058046 [Orbicella faveolata]	XP_027038532.1|0.0;XP_058945322.1|0.0;XP_022803120.1|0.0;XP_022803119.1|0.0;XP_015764987.1|0.0;XP_029199429.2|0.0;XP_015764986.1|0.0;XP_029199427.2|0.0;XP_020901271.1|1.35e-146;XP_020620299.1|0.0;XP_058945322.1|0.0;XP_022803119.1|0.0;XP_027038532.1|0.0;XP_022803120.1|0.0;XP_015764986.1|0.0;XP_029199427.2|0.0;XP_015764987.1|0.0;XP_029199429.2|0.0;XP_031549976.1|8.13e-199	Q99715	1.86e-20	COL12A1|Homo sapiens (Human)	GO:0005576; GO:0005595; GO:0005615; GO:0005788; GO:0007155; GO:0030020; GO:0030199; GO:0035987; GO:0062023; GO:0070062; GO:1903561	cell adhesion [GO:0007155]; collagen fibril organization [GO:0030199]; endodermal cell differentiation [GO:0035987]	extracellular matrix structural constituent conferring tensile strength [GO:0030020]	collagen type XII trimer [GO:0005595]; collagen-containing extracellular matrix [GO:0062023]; endoplasmic reticulum lumen [GO:0005788]; extracellular exosome [GO:0070062]; extracellular region [GO:0005576]; extracellular space [GO:0005615]; extracellular vesicle [GO:1903561]
Apoc2.1-4.1140	1.06197e-37	1.62948	0.377	0.09	5.00783e-33	nem1	XP_020620299.1	0	uncharacterized protein LOC110058046 [Orbicella faveolata]	XP_027038532.1|0.0;XP_058945322.1|0.0;XP_022803120.1|0.0;XP_022803119.1|0.0;XP_015764987.1|0.0;XP_029199429.2|0.0;XP_015764986.1|0.0;XP_029199427.2|0.0;XP_020901271.1|1.35e-146;XP_020620299.1|0.0;XP_058945322.1|0.0;XP_022803119.1|0.0;XP_027038532.1|0.0;XP_022803120.1|0.0;XP_015764986.1|0.0;XP_029199427.2|0.0;XP_015764987.1|0.0;XP_029199429.2|0.0;XP_031549976.1|8.13e-199	Q99715	1.86e-20	COL12A1|Homo sapiens (Human)	GO:0005576; GO:0005595; GO:0005615; GO:0005788; GO:0007155; GO:0030020; GO:0030199; GO:0035987; GO:0062023; GO:0070062; GO:1903561	cell adhesion [GO:0007155]; collagen fibril organization [GO:0030199]; endodermal cell differentiation [GO:0035987]	extracellular matrix structural constituent conferring tensile strength [GO:0030020]	collagen type XII trimer [GO:0005595]; collagen-containing extracellular matrix [GO:0062023]; endoplasmic reticulum lumen [GO:0005788]; extracellular exosome [GO:0070062]; extracellular region [GO:0005576]; extracellular space [GO:0005615]; extracellular vesicle [GO:1903561]
Apoc2.1-4.1140	1.06197e-37	1.62948	0.377	0.09	5.00783e-33	nem1	XP_020620299.1	0	uncharacterized protein LOC110058046 [Orbicella faveolata]	XP_027038532.1|0.0;XP_058945322.1|0.0;XP_022803120.1|0.0;XP_022803119.1|0.0;XP_015764987.1|0.0;XP_029199429.2|0.0;XP_015764986.1|0.0;XP_029199427.2|0.0;XP_020901271.1|1.35e-146;XP_020620299.1|0.0;XP_058945322.1|0.0;XP_022803119.1|0.0;XP_027038532.1|0.0;XP_022803120.1|0.0;XP_015764986.1|0.0;XP_029199427.2|0.0;XP_015764987.1|0.0;XP_029199429.2|0.0;XP_031549976.1|8.13e-199	Q6UXI7	1.34e-31	VIT|Homo sapiens (Human)	GO:0005539; GO:0005576; GO:0005614; GO:0010811; GO:0021510; GO:0030198	extracellular matrix organization [GO:0030198]; positive regulation of cell-substrate adhesion [GO:0010811]; spinal cord development [GO:0021510]	glycosaminoglycan binding [GO:0005539]	extracellular region [GO:0005576]; interstitial matrix [GO:0005614]
Apoc2.1-4.1140	1.06197e-37	1.62948	0.377	0.09	5.00783e-33	nem1	XP_020620299.1	0	uncharacterized protein LOC110058046 [Orbicella faveolata]	XP_027038532.1|0.0;XP_058945322.1|0.0;XP_022803120.1|0.0;XP_022803119.1|0.0;XP_015764987.1|0.0;XP_029199429.2|0.0;XP_015764986.1|0.0;XP_029199427.2|0.0;XP_020901271.1|1.35e-146;XP_020620299.1|0.0;XP_058945322.1|0.0;XP_022803119.1|0.0;XP_027038532.1|0.0;XP_022803120.1|0.0;XP_015764986.1|0.0;XP_029199427.2|0.0;XP_015764987.1|0.0;XP_029199429.2|0.0;XP_031549976.1|8.13e-199	Q6UXI7	1.34e-31	VIT|Homo sapiens (Human)	GO:0005539; GO:0005576; GO:0005614; GO:0010811; GO:0021510; GO:0030198	extracellular matrix organization [GO:0030198]; positive regulation of cell-substrate adhesion [GO:0010811]; spinal cord development [GO:0021510]	glycosaminoglycan binding [GO:0005539]	extracellular region [GO:0005576]; interstitial matrix [GO:0005614]
Apoc2.1-4.1140	1.06197e-37	1.62948	0.377	0.09	5.00783e-33	nem1	XP_020620299.1	0	uncharacterized protein LOC110058046 [Orbicella faveolata]	XP_027038532.1|0.0;XP_058945322.1|0.0;XP_022803120.1|0.0;XP_022803119.1|0.0;XP_015764987.1|0.0;XP_029199429.2|0.0;XP_015764986.1|0.0;XP_029199427.2|0.0;XP_020901271.1|1.35e-146;XP_020620299.1|0.0;XP_058945322.1|0.0;XP_022803119.1|0.0;XP_027038532.1|0.0;XP_022803120.1|0.0;XP_015764986.1|0.0;XP_029199427.2|0.0;XP_015764987.1|0.0;XP_029199429.2|0.0;XP_031549976.1|8.13e-199	Q99715	1.86e-20	COL12A1|Homo sapiens (Human)	GO:0005576; GO:0005595; GO:0005615; GO:0005788; GO:0007155; GO:0030020; GO:0030199; GO:0035987; GO:0062023; GO:0070062; GO:1903561	cell adhesion [GO:0007155]; collagen fibril organization [GO:0030199]; endodermal cell differentiation [GO:0035987]	extracellular matrix structural constituent conferring tensile strength [GO:0030020]	collagen type XII trimer [GO:0005595]; collagen-containing extracellular matrix [GO:0062023]; endoplasmic reticulum lumen [GO:0005788]; extracellular exosome [GO:0070062]; extracellular region [GO:0005576]; extracellular space [GO:0005615]; extracellular vesicle [GO:1903561]
Apoc2.1-4.1140	1.06197e-37	1.62948	0.377	0.09	5.00783e-33	nem1	XP_020620299.1	0	uncharacterized protein LOC110058046 [Orbicella faveolata]	XP_027038532.1|0.0;XP_058945322.1|0.0;XP_022803120.1|0.0;XP_022803119.1|0.0;XP_015764987.1|0.0;XP_029199429.2|0.0;XP_015764986.1|0.0;XP_029199427.2|0.0;XP_020901271.1|1.35e-146;XP_020620299.1|0.0;XP_058945322.1|0.0;XP_022803119.1|0.0;XP_027038532.1|0.0;XP_022803120.1|0.0;XP_015764986.1|0.0;XP_029199427.2|0.0;XP_015764987.1|0.0;XP_029199429.2|0.0;XP_031549976.1|8.13e-199	Q6UXI7	1.34e-31	VIT|Homo sapiens (Human)	GO:0005539; GO:0005576; GO:0005614; GO:0010811; GO:0021510; GO:0030198	extracellular matrix organization [GO:0030198]; positive regulation of cell-substrate adhesion [GO:0010811]; spinal cord development [GO:0021510]	glycosaminoglycan binding [GO:0005539]	extracellular region [GO:0005576]; interstitial matrix [GO:0005614]
Apoc2.1-2.2222	1.97185e-79	1.60634	0.873	0.253	9.29847e-75	nem1	XP_020629087.1	9.61e-227	uncharacterized protein LOC110066218 [Orbicella faveolata]	XP_058953839.1|6.32e-213;XP_058953840.1|6.32e-213;XP_027048902.1|7.37e-212;XP_027048903.1|7.37e-212;XP_022786116.1|1.74e-210;XP_029199664.1|4.98e-207;XP_029199667.1|4.98e-207;XP_032229245.1|7.45e-178;XP_048578780.1|7.45e-178	A0A3M6TKU7	5.27e-212	NA|Pocillopora damicornis (Cauliflower coral) (Millepora damicornis)	GO:0016020			membrane [GO:0016020]
Apoc2.1-4.5920	1.26764e-80	1.60526	0.885	0.252	5.9777e-76	nem1	XP_020621455.1	0	mucin-19-like isoform X2 [Orbicella faveolata]	XP_020621454.1|0.0;XP_022806664.1|0.0;XP_027037734.1|0.0;XP_058969105.1|0.0;XP_015751744.1|0.0;XP_015751742.1|0.0;XP_015751743.1|0.0;XP_029204267.2|0.0;XP_031564231.1|9.89e-168	Q9JI03	3.74e-07	Col5a1|Rattus norvegicus (Rat)	GO:0001568; GO:0003007; GO:0005201; GO:0005581; GO:0005588; GO:0005604; GO:0005615; GO:0007155; GO:0008201; GO:0016477; GO:0030020; GO:0030199; GO:0031012; GO:0032964; GO:0035313; GO:0035989; GO:0043394; GO:0043588; GO:0045112; GO:0048407; GO:0048592; GO:0051128; GO:0062023; GO:0097435; GO:1903225	blood vessel development [GO:0001568]; cell adhesion [GO:0007155]; cell migration [GO:0016477]; collagen biosynthetic process [GO:0032964]; collagen fibril organization [GO:0030199]; eye morphogenesis [GO:0048592]; heart morphogenesis [GO:0003007]; integrin biosynthetic process [GO:0045112]; negative regulation of endodermal cell differentiation [GO:1903225]; regulation of cellular component organization [GO:0051128]; skin development [GO:0043588]; supramolecular fiber organization [GO:0097435]; tendon development [GO:0035989]; wound healing, spreading of epidermal cells [GO:0035313]	extracellular matrix structural constituent [GO:0005201]; extracellular matrix structural constituent conferring tensile strength [GO:0030020]; heparin binding [GO:0008201]; platelet-derived growth factor binding [GO:0048407]; proteoglycan binding [GO:0043394]	basement membrane [GO:0005604]; collagen trimer [GO:0005581]; collagen type V trimer [GO:0005588]; collagen-containing extracellular matrix [GO:0062023]; extracellular matrix [GO:0031012]; extracellular space [GO:0005615]
Apoc2.1-6.2523	4.13904e-27	1.5936	0.414	0.143	1.95181e-22	nem1	XP_020620192.1	0	PC3-like endoprotease variant A [Orbicella faveolata]	XP_022783601.1|0.0;XP_027051617.1|0.0;XP_058966173.1|0.0;XP_029196720.2|0.0;XP_044178230.1|0.0;XP_048577835.1|1.59e-313;XP_031553660.1|1.32e-289;XP_012557310.1|1.27e-266;XP_057307062.1|8.95e-266	P29146	0	NA|Hydra vulgaris (Hydra) (Hydra attenuata)	GO:0004252; GO:0006508	proteolysis [GO:0006508]	serine-type endopeptidase activity [GO:0004252]
Apoc2.1-2.2843	3.96458e-59	1.59266	0.721	0.223	1.86954e-54	nem1	XP_058946419.1	1.12e-248	WAS/WASL-interacting protein family member 3-like [Pocillopora verrucosa]	XP_027040601.1|1.89e-245;XP_022779844.1|8.23e-225;XP_022779845.1|8.23e-225;XP_044168462.1|3.21e-199;XP_029180794.2|3.21e-199;XP_015758731.1|1.06e-197;XP_048578831.1|6.51e-89;XP_031557549.1|4.03e-77;XP_020902803.1|3.34e-69	A0A2B4SSM6	5.88e-225	NA|Stylophora pistillata (Smooth cauliflower coral)	GO:0030246		carbohydrate binding [GO:0030246]
Apoc2.1-2.2672	1.67743e-86	1.59263	0.951	0.298	7.91007e-82	nem1	XP_022799599.1	0	uncharacterized protein LOC111337536 isoform X1 [Stylophora pistillata]	XP_022799601.1|0.0;XP_022799602.1|0.0;XP_022799603.1|0.0;XP_022799604.1|0.0;XP_058970233.1|0.0;XP_058970234.1|0.0;XP_058970237.1|0.0;XP_058970238.1|0.0;XP_027047018.1|0.0	A0A2B4RNA2	0	Mrc2|Stylophora pistillata (Smooth cauliflower coral)	GO:0042151; GO:0090729		toxin activity [GO:0090729]	nematocyst [GO:0042151]
Apoc2.1-3.1469	4.18137e-35	1.58872	0.537	0.19	1.97177e-30	nem1	XP_058968759.1	0	counting factor associated protein D-like [Pocillopora verrucosa]	XP_027040995.1|0.0;XP_020620675.1|0.0;XP_020620676.1|0.0;XP_029201930.2|0.0;XP_027040996.1|0.0;XP_022803524.1|1.19e-310;XP_031549846.1|1.01e-282;XP_048582579.1|5.88e-232;XP_020914690.1|1.16e-215	P61276	8.31e-59	CTSK|Macaca fascicularis (Crab-eating macaque) (Cynomolgus monkey)	GO:0004197; GO:0005615; GO:0005764; GO:0006508; GO:0006590; GO:0016324	proteolysis [GO:0006508]; thyroid hormone generation [GO:0006590]	cysteine-type endopeptidase activity [GO:0004197]	apical plasma membrane [GO:0016324]; extracellular space [GO:0005615]; lysosome [GO:0005764]
Apoc2.1-6.1308	9.17022e-40	1.58671	0.533	0.169	4.32431e-35	nem1	XP_020621927.1	0	hyaluronidase-1-like [Orbicella faveolata]	XP_058967331.1|0.0;XP_058967332.1|0.0;XP_027044298.1|0.0;XP_027044299.1|0.0;XP_029212131.2|8.26e-302;XP_015767767.1|1.66e-301;XP_015767768.1|1.22e-300;XP_022789808.1|5.62e-203;XP_031563585.1|4.45e-187	Q5E985	2.75e-81	HYAL1|Bos taurus (Bovine)	GO:0000302; GO:0004415; GO:0005615; GO:0005737; GO:0005764; GO:0005975; GO:0006954; GO:0009615; GO:0010634; GO:0030212; GO:0030213; GO:0030214; GO:0030307; GO:0030308; GO:0031410; GO:0036117; GO:0036120; GO:0045766; GO:0045785; GO:0045927; GO:0046677; GO:0050501; GO:0050679; GO:0051216; GO:0071347; GO:0071467; GO:0071493; GO:1900087; GO:1900106	carbohydrate metabolic process [GO:0005975]; cartilage development [GO:0051216]; cellular response to interleukin-1 [GO:0071347]; cellular response to pH [GO:0071467]; cellular response to platelet-derived growth factor stimulus [GO:0036120]; cellular response to UV-B [GO:0071493]; hyaluronan biosynthetic process [GO:0030213]; hyaluronan catabolic process [GO:0030214]; hyaluronan metabolic process [GO:0030212]; inflammatory response [GO:0006954]; negative regulation of cell growth [GO:0030308]; positive regulation of angiogenesis [GO:0045766]; positive regulation of cell adhesion [GO:0045785]; positive regulation of cell growth [GO:0030307]; positive regulation of epithelial cell migration [GO:0010634]; positive regulation of epithelial cell proliferation [GO:0050679]; positive regulation of G1/S transition of mitotic cell cycle [GO:1900087]; positive regulation of growth [GO:0045927]; positive regulation of hyaluranon cable assembly [GO:1900106]; response to antibiotic [GO:0046677]; response to reactive oxygen species [GO:0000302]; response to virus [GO:0009615]	hyaluronan synthase activity [GO:0050501]; hyalurononglucosaminidase activity [GO:0004415]	cytoplasm [GO:0005737]; cytoplasmic vesicle [GO:0031410]; extracellular space [GO:0005615]; hyaluranon cable [GO:0036117]; lysosome [GO:0005764]
Apoc2.1-1.1160	8.94813e-43	1.58273	0.627	0.224	4.21958e-38	nem1	XP_020625944.1	0	neuroendocrine convertase 1-like [Orbicella faveolata]	XP_027040049.1|0.0;XP_058972465.1|0.0;XP_022785006.1|0.0;XP_029206484.1|0.0;XP_015780436.1|0.0;XP_031566756.1|0.0;XP_001639811.2|0.0;XP_020914316.1|0.0;XP_028416469.1|0.0	P29120	0	PCSK1|Homo sapiens (Human)	GO:0004252; GO:0005615; GO:0005802; GO:0006508; GO:0007267; GO:0009410; GO:0009749; GO:0010157; GO:0016020; GO:0016486; GO:0016540; GO:0021983; GO:0022008; GO:0030070; GO:0030133; GO:0030425; GO:0031016; GO:0031667; GO:0032496; GO:0034774; GO:0042802; GO:0043005; GO:0043043; GO:0043204; GO:0043434; GO:0043679; GO:0048471; GO:0048678; GO:0050714; GO:0051384; GO:0051592; GO:0070542; GO:0070555	cell-cell signaling [GO:0007267]; insulin processing [GO:0030070]; neurogenesis [GO:0022008]; pancreas development [GO:0031016]; peptide biosynthetic process [GO:0043043]; peptide hormone processing [GO:0016486]; pituitary gland development [GO:0021983]; positive regulation of protein secretion [GO:0050714]; protein autoprocessing [GO:0016540]; proteolysis [GO:0006508]; response to axon injury [GO:0048678]; response to calcium ion [GO:0051592]; response to chlorate [GO:0010157]; response to fatty acid [GO:0070542]; response to glucocorticoid [GO:0051384]; response to glucose [GO:0009749]; response to interleukin-1 [GO:0070555]; response to lipopolysaccharide [GO:0032496]; response to nutrient levels [GO:0031667]; response to peptide hormone [GO:0043434]; response to xenobiotic stimulus [GO:0009410]	identical protein binding [GO:0042802]; serine-type endopeptidase activity [GO:0004252]	axon terminus [GO:0043679]; dendrite [GO:0030425]; extracellular space [GO:0005615]; membrane [GO:0016020]; neuron projection [GO:0043005]; perikaryon [GO:0043204]; perinuclear region of cytoplasm [GO:0048471]; secretory granule lumen [GO:0034774]; trans-Golgi network [GO:0005802]; transport vesicle [GO:0030133]
Apoc2.1-3.2466	2.63481e-21	1.57572	0.348	0.125	1.24247e-16	nem1	XP_020613712.1	4.74e-302	uncharacterized protein LOC110051943 isoform X1 [Orbicella faveolata]	XP_020613713.1|1.77e-299;XP_058964033.1|2.35e-296;XP_022802083.1|6.13e-292;XP_029199223.2|9.40e-268;XP_029199221.2|2.74e-267;XP_022802084.1|3.37e-261;XP_020613714.1|1.47e-215;XP_058964034.1|6.81e-208;XP_048582891.1|1.78e-192;XP_020613714.1|1.44e-293;XP_058964034.1|9.81e-279;XP_022802084.1|1.98e-239;XP_029199222.2|2.48e-239;XP_020613712.1|2.55e-211;XP_020613713.1|9.40e-209;XP_058964033.1|1.54e-206;XP_022802083.1|3.91e-202;XP_029199223.2|6.00e-184;XP_029199221.2|1.64e-183	A0A2B4RPU0	2.79e-202	NA|Stylophora pistillata (Smooth cauliflower coral)
Apoc2.1-3.2466	2.63481e-21	1.57572	0.348	0.125	1.24247e-16	nem1	XP_020613712.1	4.74e-302	uncharacterized protein LOC110051943 isoform X1 [Orbicella faveolata]	XP_020613713.1|1.77e-299;XP_058964033.1|2.35e-296;XP_022802083.1|6.13e-292;XP_029199223.2|9.40e-268;XP_029199221.2|2.74e-267;XP_022802084.1|3.37e-261;XP_020613714.1|1.47e-215;XP_058964034.1|6.81e-208;XP_048582891.1|1.78e-192;XP_020613714.1|1.44e-293;XP_058964034.1|9.81e-279;XP_022802084.1|1.98e-239;XP_029199222.2|2.48e-239;XP_020613712.1|2.55e-211;XP_020613713.1|9.40e-209;XP_058964033.1|1.54e-206;XP_022802083.1|3.91e-202;XP_029199223.2|6.00e-184;XP_029199221.2|1.64e-183	A0A2B4RPU0	4.38e-292	NA|Stylophora pistillata (Smooth cauliflower coral)
Apoc2.1-3.2466	2.63481e-21	1.57572	0.348	0.125	1.24247e-16	nem1	XP_020613712.1	4.74e-302	uncharacterized protein LOC110051943 isoform X1 [Orbicella faveolata]	XP_020613713.1|1.77e-299;XP_058964033.1|2.35e-296;XP_022802083.1|6.13e-292;XP_029199223.2|9.40e-268;XP_029199221.2|2.74e-267;XP_022802084.1|3.37e-261;XP_020613714.1|1.47e-215;XP_058964034.1|6.81e-208;XP_048582891.1|1.78e-192;XP_020613714.1|1.44e-293;XP_058964034.1|9.81e-279;XP_022802084.1|1.98e-239;XP_029199222.2|2.48e-239;XP_020613712.1|2.55e-211;XP_020613713.1|9.40e-209;XP_058964033.1|1.54e-206;XP_022802083.1|3.91e-202;XP_029199223.2|6.00e-184;XP_029199221.2|1.64e-183	A0A2B4RPU0	4.38e-292	NA|Stylophora pistillata (Smooth cauliflower coral)
Apoc2.1-3.2466	2.63481e-21	1.57572	0.348	0.125	1.24247e-16	nem1	XP_020613712.1	4.74e-302	uncharacterized protein LOC110051943 isoform X1 [Orbicella faveolata]	XP_020613713.1|1.77e-299;XP_058964033.1|2.35e-296;XP_022802083.1|6.13e-292;XP_029199223.2|9.40e-268;XP_029199221.2|2.74e-267;XP_022802084.1|3.37e-261;XP_020613714.1|1.47e-215;XP_058964034.1|6.81e-208;XP_048582891.1|1.78e-192;XP_020613714.1|1.44e-293;XP_058964034.1|9.81e-279;XP_022802084.1|1.98e-239;XP_029199222.2|2.48e-239;XP_020613712.1|2.55e-211;XP_020613713.1|9.40e-209;XP_058964033.1|1.54e-206;XP_022802083.1|3.91e-202;XP_029199223.2|6.00e-184;XP_029199221.2|1.64e-183	A0A2B4RPU0	2.79e-202	NA|Stylophora pistillata (Smooth cauliflower coral)
Apoc2.1-7.1487	8.13516e-73	1.5654	0.861	0.265	3.83621e-68	nem1	XP_020618830.1	4.9e-144	uncharacterized protein LOC110056621 [Orbicella faveolata]	XP_020618899.1|4.90e-144;XP_020618979.1|4.90e-144;XP_020619051.1|4.90e-144;XP_020619119.1|4.90e-144;XP_022791834.1|4.74e-125;XP_022791835.1|4.90e-125;XP_022791836.1|9.09e-122;XP_058955035.1|1.06e-120;XP_058955036.1|1.06e-120	A0A2B4S8H5	3.39e-125	NA|Stylophora pistillata (Smooth cauliflower coral)	GO:0016020			membrane [GO:0016020]
Apoc2.1-3.2173	2.34381e-17	1.5634	0.262	0.089	1.10525e-12	nem1	XP_022781537.1	0	uncharacterized protein LOC111322664 [Stylophora pistillata]	XP_058953596.1|0.0;XP_058953598.1|0.0;XP_058953599.1|0.0;XP_058953600.1|0.0;XP_027057938.1|0.0;XP_058953601.1|0.0;XP_015770511.1|0.0;XP_015770512.1|0.0;XP_015770513.1|0.0	Q76I79	4.93e-146	Ssh1|Mus musculus (Mouse)	GO:0000902; GO:0003779; GO:0004721; GO:0004725; GO:0005737; GO:0005856; GO:0005886; GO:0008138; GO:0016311; GO:0017018; GO:0030036; GO:0030426; GO:0030496; GO:0030837; GO:0031252; GO:0031915; GO:0032154; GO:0042995; GO:0045202; GO:0051246; GO:0071318; GO:0098976; GO:1904719; GO:1904754; GO:2000463	actin cytoskeleton organization [GO:0030036]; cell morphogenesis [GO:0000902]; cellular response to ATP [GO:0071318]; dephosphorylation [GO:0016311]; excitatory chemical synaptic transmission [GO:0098976]; negative regulation of actin filament polymerization [GO:0030837]; positive regulation of AMPA glutamate receptor clustering [GO:1904719]; positive regulation of excitatory postsynaptic potential [GO:2000463]; positive regulation of synaptic plasticity [GO:0031915]; positive regulation of vascular associated smooth muscle cell migration [GO:1904754]; regulation of protein metabolic process [GO:0051246]	actin binding [GO:0003779]; myosin phosphatase activity [GO:0017018]; phosphoprotein phosphatase activity [GO:0004721]; protein tyrosine phosphatase activity [GO:0004725]; protein tyrosine/serine/threonine phosphatase activity [GO:0008138]	cell leading edge [GO:0031252]; cell projection [GO:0042995]; cleavage furrow [GO:0032154]; cytoplasm [GO:0005737]; cytoskeleton [GO:0005856]; growth cone [GO:0030426]; midbody [GO:0030496]; plasma membrane [GO:0005886]; synapse [GO:0045202]
Apoc2.1-13.2173	8.4475e-79	1.55538	0.988	0.48	3.9835e-74	nem1	NA	NA	NA	NA	NA	NA	NA	NA	NA	NA	NA
Apoc2.1-4.768	7.90169e-15	1.55117	0.357	0.164	3.72612e-10	nem1	XP_020608771.1	0	uncharacterized protein LOC110047365 [Orbicella faveolata]	XP_027038455.1|0.0;XP_058949648.1|0.0;XP_022792265.1|0.0;XP_029211908.2|0.0;XP_015757578.1|3.03e-264;XP_031561385.1|1.95e-245;XP_028513248.1|2.53e-245;XP_001627201.1|1.50e-233;XP_028399822.1|7.65e-160	A1A5X2	3.59e-30	fbxl7|Danio rerio (Zebrafish) (Brachydanio rerio)	GO:0005737; GO:0005815; GO:0016567; GO:0019005; GO:0031146	protein ubiquitination [GO:0016567]; SCF-dependent proteasomal ubiquitin-dependent protein catabolic process [GO:0031146]		cytoplasm [GO:0005737]; microtubule organizing center [GO:0005815]; SCF ubiquitin ligase complex [GO:0019005]
Apoc2.1-2.4061	1.67789e-86	1.5493	0.992	0.337	7.91226e-82	nem1	XP_058972005.1	0	uncharacterized protein LOC131798387 [Pocillopora verrucosa]	XP_044171232.1|0.0;XP_044171233.1|0.0;XP_027058301.1|0.0;XP_022807232.1|0.0;XP_027058303.1|0.0;XP_015768623.1|0.0;XP_020619537.1|3.22e-274;XP_031573219.1|1.79e-248;XP_031573218.1|4.71e-246	Q96MU8	3.96e-10	KREMEN1|Homo sapiens (Human)	GO:0005886; GO:0006915; GO:0007154; GO:0016020; GO:0016055; GO:0030279; GO:0043025; GO:0048681; GO:0060173; GO:0060828; GO:0090090	apoptotic process [GO:0006915]; cell communication [GO:0007154]; limb development [GO:0060173]; negative regulation of axon regeneration [GO:0048681]; negative regulation of canonical Wnt signaling pathway [GO:0090090]; negative regulation of ossification [GO:0030279]; regulation of canonical Wnt signaling pathway [GO:0060828]; Wnt signaling pathway [GO:0016055]		membrane [GO:0016020]; neuronal cell body [GO:0043025]; plasma membrane [GO:0005886]
Apoc2.1-7.1582	3.9953e-28	1.54443	0.529	0.22	1.88403e-23	nem1	XP_020612786.1	1.4e-201	uncharacterized protein LOC110051136 [Orbicella faveolata]	XP_027038113.1|1.26e-141;XP_022788499.1|5.07e-141;XP_058960184.1|8.16e-140;XP_015759093.1|1.33e-24;XP_029199278.2|2.06e-23	A0A3M6UAX3	9.03e-142	NA|Pocillopora damicornis (Cauliflower coral) (Millepora damicornis)
Apoc2.1-5.1155	5.06807e-56	1.53887	0.791	0.296	2.3899e-51	nem1	XP_020611606.1	3.51e-212	endothelin-converting enzyme 1-like [Orbicella faveolata]	XP_029202892.2|8.10e-202;XP_015775735.1|1.15e-201;XP_058966733.1|2.29e-199;XP_027053186.1|1.06e-197;XP_022785756.1|3.97e-195;XP_029202894.2|2.22e-180;XP_048589394.1|5.44e-173;XP_020904176.1|9.42e-170;XP_029202895.2|5.23e-166	Q8IS64	1.22e-93	NA|Locusta migratoria (Migratory locust)	GO:0004175; GO:0004222; GO:0005886; GO:0006508; GO:0008270	proteolysis [GO:0006508]	endopeptidase activity [GO:0004175]; metalloendopeptidase activity [GO:0004222]; zinc ion binding [GO:0008270]	plasma membrane [GO:0005886]
Apoc2.1-8.2381	1.77622e-63	1.53842	0.902	0.39	8.37593e-59	nem1	XP_020602454.1	0	endothelin-converting enzyme 1-like [Orbicella faveolata]	XP_027051429.1|0.0;XP_022788891.1|0.0;XP_058956301.1|0.0;XP_029206099.2|0.0;XP_029206100.2|0.0;XP_027051430.1|0.0;XP_031570908.1|6.44e-295;XP_001637273.1|3.45e-290;XP_020904942.1|1.42e-283	P97739	6.4e-144	ECE1|Cavia porcellus (Guinea pig)	GO:0004222; GO:0005886; GO:0006508; GO:0046872	proteolysis [GO:0006508]	metal ion binding [GO:0046872]; metalloendopeptidase activity [GO:0004222]	plasma membrane [GO:0005886]
Apoc2.1-2.2633	1.8043e-66	1.52266	0.963	0.496	8.50836e-62	nem1	XP_027036306.1	5.11e-168	uncharacterized protein LOC113664887 [Pocillopora damicornis]	XP_058970413.1|7.25e-168;XP_022779932.1|2.41e-166;XP_029192025.1|1.89e-124;XP_032238867.2|9.67e-78;XP_031574431.1|2.32e-64;XP_020902722.1|1.03e-56;XP_028396975.1|2.32e-26;XP_046845462.1|1.71e-25;XP_057313672.1|7.91e-16	Q9UBP4	3.17e-05	DKK3|Homo sapiens (Human)	GO:0005615; GO:0009653; GO:0016055; GO:0017015; GO:0030325; GO:0032348; GO:0039706; GO:0045892; GO:0048019; GO:0090090; GO:1902613; GO:2000065	adrenal gland development [GO:0030325]; anatomical structure morphogenesis [GO:0009653]; negative regulation of aldosterone biosynthetic process [GO:0032348]; negative regulation of anti-Mullerian hormone signaling pathway [GO:1902613]; negative regulation of canonical Wnt signaling pathway [GO:0090090]; negative regulation of cortisol biosynthetic process [GO:2000065]; negative regulation of DNA-templated transcription [GO:0045892]; regulation of transforming growth factor beta receptor signaling pathway [GO:0017015]; Wnt signaling pathway [GO:0016055]	co-receptor binding [GO:0039706]; receptor antagonist activity [GO:0048019]	extracellular space [GO:0005615]
Apoc2.1-12.2744	5.80161e-68	1.51256	0.746	0.196	2.73581e-63	nem1	XP_020625230.1	0	proteoglycan 4-like isoform X1 [Orbicella faveolata]	XP_020625233.1|0.0;XP_020625232.1|0.0;XP_058951373.1|0.0;XP_027047795.1|0.0;XP_022781681.1|0.0;XP_022781682.1|0.0;XP_029210937.2|4.66e-277;XP_044183930.1|4.66e-277;XP_029210944.2|9.34e-261	Q70XJ9	1.94e-08	levS|Fructilactobacillus sanfranciscensis (Lactobacillus sanfranciscensis)	GO:0005576; GO:0005975; GO:0009758; GO:0046872; GO:0050053	carbohydrate metabolic process [GO:0005975]; carbohydrate utilization [GO:0009758]	levansucrase activity [GO:0050053]; metal ion binding [GO:0046872]	extracellular region [GO:0005576]
Apoc2.1-4.5917	9.8846e-82	1.51021	1	0.455	4.66118e-77	nem1	XP_020621457.1	4.41e-182	collagen alpha-5(IV) chain-like [Orbicella faveolata]	XP_020621458.1|4.41e-182;XP_020621459.1|4.41e-182;XP_027037742.1|1.57e-175;XP_027037743.1|1.57e-175;XP_027037745.1|1.57e-175;XP_058969106.1|4.51e-175;XP_058969107.1|4.51e-175;XP_058969108.1|4.51e-175;XP_022806671.1|4.51e-175	Q28247	3.6e-10	COL4A5|Canis lupus familiaris (Dog) (Canis familiaris)	GO:0005581; GO:0005604; GO:0005615; GO:0007155; GO:0030020; GO:0030198	cell adhesion [GO:0007155]; extracellular matrix organization [GO:0030198]	extracellular matrix structural constituent conferring tensile strength [GO:0030020]	basement membrane [GO:0005604]; collagen trimer [GO:0005581]; extracellular space [GO:0005615]
Apoc2.1-7.2738	1.94603e-56	1.50607	0.705	0.215	9.1767e-52	nem1	XP_020611594.1	3.74000000000325e-313	actin cytoskeleton-regulatory complex protein PAN1-like [Orbicella faveolata]	XP_020611595.1|3.74e-313;XP_058963617.1|7.27e-234;XP_058963618.1|7.27e-234;XP_027052469.1|1.46e-233;XP_027052470.1|1.46e-233;XP_022797406.1|2.95e-217;XP_029208664.2|2.93e-165;XP_001641113.3|1.69e-47;XP_031559104.1|3.49e-40	P22031	2.73e-10	NA|Heliocidaris crassispina (Sea urchin) (Anthocidaris crassispina)	GO:0005737; GO:0030246		carbohydrate binding [GO:0030246]	cytoplasm [GO:0005737]
Apoc2.1-11.1497	5.58516e-40	1.49971	0.672	0.273	2.63374e-35	nem1	XP_027048504.1	0	solute carrier family 15 member 2-like [Pocillopora damicornis]	XP_058948908.1|0.0;XP_022807094.1|0.0;XP_044169497.1|0.0;XP_044169490.1|0.0;XP_031550604.1|1.73e-281;XP_020916802.1|2.40e-278;XP_020916810.1|3.19e-276;XP_032228417.1|4.25e-274;XP_020610729.1|5.15e-253;XP_027048504.1|0.0;XP_058948908.1|0.0;XP_044169497.1|0.0;XP_044169490.1|0.0;XP_022807094.1|0.0;XP_031550604.1|0.0;XP_020916802.1|0.0;XP_020916810.1|0.0;XP_020610729.1|0.0;XP_032228417.1|0.0	Q9ES07	6.73e-136	Slc15a2|Mus musculus (Mouse)	GO:0005886; GO:0006857; GO:0015031; GO:0015333; GO:0015334; GO:0015835; GO:0016020; GO:0016324; GO:0030670; GO:0042908; GO:0042937; GO:0042938; GO:0045087; GO:0070293; GO:0070424; GO:0071916; GO:0140206; GO:0140207	dipeptide import across plasma membrane [GO:0140206]; dipeptide transport [GO:0042938]; innate immune response [GO:0045087]; oligopeptide transport [GO:0006857]; peptidoglycan transport [GO:0015835]; protein transport [GO:0015031]; regulation of nucleotide-binding oligomerization domain containing signaling pathway [GO:0070424]; renal absorption [GO:0070293]; tripeptide import across plasma membrane [GO:0140207]; xenobiotic transport [GO:0042908]	dipeptide transmembrane transporter activity [GO:0071916]; high-affinity oligopeptide transmembrane transporter activity [GO:0015334]; peptide:proton symporter activity [GO:0015333]; tripeptide transmembrane transporter activity [GO:0042937]	apical plasma membrane [GO:0016324]; membrane [GO:0016020]; phagocytic vesicle membrane [GO:0030670]; plasma membrane [GO:0005886]
Apoc2.1-11.1497	5.58516e-40	1.49971	0.672	0.273	2.63374e-35	nem1	XP_027048504.1	0	solute carrier family 15 member 2-like [Pocillopora damicornis]	XP_058948908.1|0.0;XP_022807094.1|0.0;XP_044169497.1|0.0;XP_044169490.1|0.0;XP_031550604.1|1.73e-281;XP_020916802.1|2.40e-278;XP_020916810.1|3.19e-276;XP_032228417.1|4.25e-274;XP_020610729.1|5.15e-253;XP_027048504.1|0.0;XP_058948908.1|0.0;XP_044169497.1|0.0;XP_044169490.1|0.0;XP_022807094.1|0.0;XP_031550604.1|0.0;XP_020916802.1|0.0;XP_020916810.1|0.0;XP_020610729.1|0.0;XP_032228417.1|0.0	B0S6T2	3.5e-176	slc15a2|Danio rerio (Zebrafish) (Brachydanio rerio)	GO:0001878; GO:0005886; GO:0015031; GO:0015333; GO:0015835; GO:0016020; GO:0016324; GO:0030670; GO:0042937; GO:0045087; GO:0070424; GO:0071916; GO:0140206; GO:0140207	dipeptide import across plasma membrane [GO:0140206]; innate immune response [GO:0045087]; peptidoglycan transport [GO:0015835]; protein transport [GO:0015031]; regulation of nucleotide-binding oligomerization domain containing signaling pathway [GO:0070424]; response to yeast [GO:0001878]; tripeptide import across plasma membrane [GO:0140207]	dipeptide transmembrane transporter activity [GO:0071916]; peptide:proton symporter activity [GO:0015333]; tripeptide transmembrane transporter activity [GO:0042937]	apical plasma membrane [GO:0016324]; membrane [GO:0016020]; phagocytic vesicle membrane [GO:0030670]; plasma membrane [GO:0005886]
Apoc2.1-11.1497	5.58516e-40	1.49971	0.672	0.273	2.63374e-35	nem1	XP_027048504.1	0	solute carrier family 15 member 2-like [Pocillopora damicornis]	XP_058948908.1|0.0;XP_022807094.1|0.0;XP_044169497.1|0.0;XP_044169490.1|0.0;XP_031550604.1|1.73e-281;XP_020916802.1|2.40e-278;XP_020916810.1|3.19e-276;XP_032228417.1|4.25e-274;XP_020610729.1|5.15e-253;XP_027048504.1|0.0;XP_058948908.1|0.0;XP_044169497.1|0.0;XP_044169490.1|0.0;XP_022807094.1|0.0;XP_031550604.1|0.0;XP_020916802.1|0.0;XP_020916810.1|0.0;XP_020610729.1|0.0;XP_032228417.1|0.0	Q9ES07	6.73e-136	Slc15a2|Mus musculus (Mouse)	GO:0005886; GO:0006857; GO:0015031; GO:0015333; GO:0015334; GO:0015835; GO:0016020; GO:0016324; GO:0030670; GO:0042908; GO:0042937; GO:0042938; GO:0045087; GO:0070293; GO:0070424; GO:0071916; GO:0140206; GO:0140207	dipeptide import across plasma membrane [GO:0140206]; dipeptide transport [GO:0042938]; innate immune response [GO:0045087]; oligopeptide transport [GO:0006857]; peptidoglycan transport [GO:0015835]; protein transport [GO:0015031]; regulation of nucleotide-binding oligomerization domain containing signaling pathway [GO:0070424]; renal absorption [GO:0070293]; tripeptide import across plasma membrane [GO:0140207]; xenobiotic transport [GO:0042908]	dipeptide transmembrane transporter activity [GO:0071916]; high-affinity oligopeptide transmembrane transporter activity [GO:0015334]; peptide:proton symporter activity [GO:0015333]; tripeptide transmembrane transporter activity [GO:0042937]	apical plasma membrane [GO:0016324]; membrane [GO:0016020]; phagocytic vesicle membrane [GO:0030670]; plasma membrane [GO:0005886]
Apoc2.1-11.1497	5.58516e-40	1.49971	0.672	0.273	2.63374e-35	nem1	XP_027048504.1	0	solute carrier family 15 member 2-like [Pocillopora damicornis]	XP_058948908.1|0.0;XP_022807094.1|0.0;XP_044169497.1|0.0;XP_044169490.1|0.0;XP_031550604.1|1.73e-281;XP_020916802.1|2.40e-278;XP_020916810.1|3.19e-276;XP_032228417.1|4.25e-274;XP_020610729.1|5.15e-253;XP_027048504.1|0.0;XP_058948908.1|0.0;XP_044169497.1|0.0;XP_044169490.1|0.0;XP_022807094.1|0.0;XP_031550604.1|0.0;XP_020916802.1|0.0;XP_020916810.1|0.0;XP_020610729.1|0.0;XP_032228417.1|0.0	B0S6T2	3.5e-176	slc15a2|Danio rerio (Zebrafish) (Brachydanio rerio)	GO:0001878; GO:0005886; GO:0015031; GO:0015333; GO:0015835; GO:0016020; GO:0016324; GO:0030670; GO:0042937; GO:0045087; GO:0070424; GO:0071916; GO:0140206; GO:0140207	dipeptide import across plasma membrane [GO:0140206]; innate immune response [GO:0045087]; peptidoglycan transport [GO:0015835]; protein transport [GO:0015031]; regulation of nucleotide-binding oligomerization domain containing signaling pathway [GO:0070424]; response to yeast [GO:0001878]; tripeptide import across plasma membrane [GO:0140207]	dipeptide transmembrane transporter activity [GO:0071916]; peptide:proton symporter activity [GO:0015333]; tripeptide transmembrane transporter activity [GO:0042937]	apical plasma membrane [GO:0016324]; membrane [GO:0016020]; phagocytic vesicle membrane [GO:0030670]; plasma membrane [GO:0005886]
Apoc2.1-11.1497	5.58516e-40	1.49971	0.672	0.273	2.63374e-35	nem1	XP_027048504.1	0	solute carrier family 15 member 2-like [Pocillopora damicornis]	XP_058948908.1|0.0;XP_022807094.1|0.0;XP_044169497.1|0.0;XP_044169490.1|0.0;XP_031550604.1|1.73e-281;XP_020916802.1|2.40e-278;XP_020916810.1|3.19e-276;XP_032228417.1|4.25e-274;XP_020610729.1|5.15e-253;XP_027048504.1|0.0;XP_058948908.1|0.0;XP_044169497.1|0.0;XP_044169490.1|0.0;XP_022807094.1|0.0;XP_031550604.1|0.0;XP_020916802.1|0.0;XP_020916810.1|0.0;XP_020610729.1|0.0;XP_032228417.1|0.0	Q9ES07	6.73e-136	Slc15a2|Mus musculus (Mouse)	GO:0005886; GO:0006857; GO:0015031; GO:0015333; GO:0015334; GO:0015835; GO:0016020; GO:0016324; GO:0030670; GO:0042908; GO:0042937; GO:0042938; GO:0045087; GO:0070293; GO:0070424; GO:0071916; GO:0140206; GO:0140207	dipeptide import across plasma membrane [GO:0140206]; dipeptide transport [GO:0042938]; innate immune response [GO:0045087]; oligopeptide transport [GO:0006857]; peptidoglycan transport [GO:0015835]; protein transport [GO:0015031]; regulation of nucleotide-binding oligomerization domain containing signaling pathway [GO:0070424]; renal absorption [GO:0070293]; tripeptide import across plasma membrane [GO:0140207]; xenobiotic transport [GO:0042908]	dipeptide transmembrane transporter activity [GO:0071916]; high-affinity oligopeptide transmembrane transporter activity [GO:0015334]; peptide:proton symporter activity [GO:0015333]; tripeptide transmembrane transporter activity [GO:0042937]	apical plasma membrane [GO:0016324]; membrane [GO:0016020]; phagocytic vesicle membrane [GO:0030670]; plasma membrane [GO:0005886]
Apoc2.1-11.1497	5.58516e-40	1.49971	0.672	0.273	2.63374e-35	nem1	XP_027048504.1	0	solute carrier family 15 member 2-like [Pocillopora damicornis]	XP_058948908.1|0.0;XP_022807094.1|0.0;XP_044169497.1|0.0;XP_044169490.1|0.0;XP_031550604.1|1.73e-281;XP_020916802.1|2.40e-278;XP_020916810.1|3.19e-276;XP_032228417.1|4.25e-274;XP_020610729.1|5.15e-253;XP_027048504.1|0.0;XP_058948908.1|0.0;XP_044169497.1|0.0;XP_044169490.1|0.0;XP_022807094.1|0.0;XP_031550604.1|0.0;XP_020916802.1|0.0;XP_020916810.1|0.0;XP_020610729.1|0.0;XP_032228417.1|0.0	B0S6T2	3.5e-176	slc15a2|Danio rerio (Zebrafish) (Brachydanio rerio)	GO:0001878; GO:0005886; GO:0015031; GO:0015333; GO:0015835; GO:0016020; GO:0016324; GO:0030670; GO:0042937; GO:0045087; GO:0070424; GO:0071916; GO:0140206; GO:0140207	dipeptide import across plasma membrane [GO:0140206]; innate immune response [GO:0045087]; peptidoglycan transport [GO:0015835]; protein transport [GO:0015031]; regulation of nucleotide-binding oligomerization domain containing signaling pathway [GO:0070424]; response to yeast [GO:0001878]; tripeptide import across plasma membrane [GO:0140207]	dipeptide transmembrane transporter activity [GO:0071916]; peptide:proton symporter activity [GO:0015333]; tripeptide transmembrane transporter activity [GO:0042937]	apical plasma membrane [GO:0016324]; membrane [GO:0016020]; phagocytic vesicle membrane [GO:0030670]; plasma membrane [GO:0005886]
Apoc2.1-11.1497	5.58516e-40	1.49971	0.672	0.273	2.63374e-35	nem1	XP_027048504.1	0	solute carrier family 15 member 2-like [Pocillopora damicornis]	XP_058948908.1|0.0;XP_022807094.1|0.0;XP_044169497.1|0.0;XP_044169490.1|0.0;XP_031550604.1|1.73e-281;XP_020916802.1|2.40e-278;XP_020916810.1|3.19e-276;XP_032228417.1|4.25e-274;XP_020610729.1|5.15e-253;XP_027048504.1|0.0;XP_058948908.1|0.0;XP_044169497.1|0.0;XP_044169490.1|0.0;XP_022807094.1|0.0;XP_031550604.1|0.0;XP_020916802.1|0.0;XP_020916810.1|0.0;XP_020610729.1|0.0;XP_032228417.1|0.0	B0S6T2	3.5e-176	slc15a2|Danio rerio (Zebrafish) (Brachydanio rerio)	GO:0001878; GO:0005886; GO:0015031; GO:0015333; GO:0015835; GO:0016020; GO:0016324; GO:0030670; GO:0042937; GO:0045087; GO:0070424; GO:0071916; GO:0140206; GO:0140207	dipeptide import across plasma membrane [GO:0140206]; innate immune response [GO:0045087]; peptidoglycan transport [GO:0015835]; protein transport [GO:0015031]; regulation of nucleotide-binding oligomerization domain containing signaling pathway [GO:0070424]; response to yeast [GO:0001878]; tripeptide import across plasma membrane [GO:0140207]	dipeptide transmembrane transporter activity [GO:0071916]; peptide:proton symporter activity [GO:0015333]; tripeptide transmembrane transporter activity [GO:0042937]	apical plasma membrane [GO:0016324]; membrane [GO:0016020]; phagocytic vesicle membrane [GO:0030670]; plasma membrane [GO:0005886]
Apoc2.1-11.1497	5.58516e-40	1.49971	0.672	0.273	2.63374e-35	nem1	XP_027048504.1	0	solute carrier family 15 member 2-like [Pocillopora damicornis]	XP_058948908.1|0.0;XP_022807094.1|0.0;XP_044169497.1|0.0;XP_044169490.1|0.0;XP_031550604.1|1.73e-281;XP_020916802.1|2.40e-278;XP_020916810.1|3.19e-276;XP_032228417.1|4.25e-274;XP_020610729.1|5.15e-253;XP_027048504.1|0.0;XP_058948908.1|0.0;XP_044169497.1|0.0;XP_044169490.1|0.0;XP_022807094.1|0.0;XP_031550604.1|0.0;XP_020916802.1|0.0;XP_020916810.1|0.0;XP_020610729.1|0.0;XP_032228417.1|0.0	Q9ES07	6.73e-136	Slc15a2|Mus musculus (Mouse)	GO:0005886; GO:0006857; GO:0015031; GO:0015333; GO:0015334; GO:0015835; GO:0016020; GO:0016324; GO:0030670; GO:0042908; GO:0042937; GO:0042938; GO:0045087; GO:0070293; GO:0070424; GO:0071916; GO:0140206; GO:0140207	dipeptide import across plasma membrane [GO:0140206]; dipeptide transport [GO:0042938]; innate immune response [GO:0045087]; oligopeptide transport [GO:0006857]; peptidoglycan transport [GO:0015835]; protein transport [GO:0015031]; regulation of nucleotide-binding oligomerization domain containing signaling pathway [GO:0070424]; renal absorption [GO:0070293]; tripeptide import across plasma membrane [GO:0140207]; xenobiotic transport [GO:0042908]	dipeptide transmembrane transporter activity [GO:0071916]; high-affinity oligopeptide transmembrane transporter activity [GO:0015334]; peptide:proton symporter activity [GO:0015333]; tripeptide transmembrane transporter activity [GO:0042937]	apical plasma membrane [GO:0016324]; membrane [GO:0016020]; phagocytic vesicle membrane [GO:0030670]; plasma membrane [GO:0005886]
Apoc2.1-5.2318	7.8897e-30	1.47798	0.361	0.1	3.72047e-25	nem1	XP_020615443.1	0	carboxypeptidase D-like [Orbicella faveolata]	XP_022787912.1|0.0;XP_058941061.1|0.0;XP_027058015.1|0.0;XP_029191340.2|0.0;XP_001633785.2|3.78e-220;XP_031561690.1|2.36e-209;XP_020902025.1|3.22e-204;XP_028402057.1|1.01e-191;XP_046852342.1|8.00e-184	P83852	1.06e-157	CPD|Lophonetta specularioides (Crested duck) (Anas specularioides)	GO:0004181; GO:0006508; GO:0008270; GO:0016020	proteolysis [GO:0006508]	metallocarboxypeptidase activity [GO:0004181]; zinc ion binding [GO:0008270]	membrane [GO:0016020]
Apoc2.1-3.1367	1.60504e-13	1.47069	0.254	0.1	7.56873e-09	nem1	XP_020616307.1	2.86e-53	uncharacterized protein LOC110054274 [Orbicella faveolata]	XP_044173790.1|7.39e-31;XP_015752836.1|2.11e-30;XP_032229045.2|1.61e-25;XP_020893622.1|2.26e-25;XP_031559940.1|2.11e-22;XP_057294842.1|6.52e-07;XP_022780945.1|8.68e-07;XP_015753110.1|1.67e-06;XP_058943069.1|2.08e-06	A0A3M6TP38	2.48e-37	NA|Pocillopora damicornis (Cauliflower coral) (Millepora damicornis)
Apoc2.1-14.311	1.86601e-20	1.46754	0.398	0.163	8.79936e-16	nem1	NA	NA	NA	NA	NA	NA	NA	NA	NA	NA	NA
Apoc2.1-8.687	5.20218e-26	1.46347	0.398	0.134	2.45314e-21	nem1	XP_020606181.1	1.15e-126	ATP-binding cassette domain-containing protein [Aeromonas jandaei]	XP_058967173.1|2.56e-116;XP_022798055.1|3.63e-116;XP_027046335.1|2.10e-115;XP_029204646.2|1.55e-105;XP_015765054.1|1.27e-104;XP_032226585.2|4.68e-80;XP_031554862.1|3.45e-78;XP_020908056.1|4.52e-75;XP_028405698.1|4.79e-40	A0A2B4SXI7	2.6e-116	NA|Stylophora pistillata (Smooth cauliflower coral)	GO:0016020			membrane [GO:0016020]
Apoc2.1-2.1965	3.20365e-74	1.43747	0.906	0.28	1.51071e-69	nem1	XP_020610035.1	1.64e-177	vegetative cell wall protein gp1-like [Orbicella faveolata]	XP_058961845.1|4.62e-165;XP_027043180.1|4.62e-165;XP_022785880.1|2.96e-157;XP_029200222.2|9.17e-105;XP_029200201.2|9.17e-105;XP_029200211.2|9.17e-105;XP_029200192.2|9.17e-105;XP_031570185.1|4.15e-65;XP_032221913.2|4.34e-51	A0A2B4SH71	2.11e-157	NA|Stylophora pistillata (Smooth cauliflower coral)
Apoc2.1-2.263	5.47926e-28	1.43248	0.434	0.152	2.5838e-23	nem1	XP_022791929.1	0	kinesin-like protein KIF15 [Stylophora pistillata]	XP_058967620.1|0.0;XP_027059771.1|0.0;XP_027059772.1|0.0;XP_020614160.1|0.0;XP_029208714.2|0.0;XP_029208717.2|0.0;XP_029208723.2|0.0;XP_015775266.1|6.71e-252;XP_020900225.1|1.22e-247	Q54UC9	1.81e-45	kif3|Dictyostelium discoideum (Social amoeba)	GO:0003777; GO:0005524; GO:0005737; GO:0005871; GO:0005874; GO:0007018; GO:0008017; GO:0008574; GO:0016887; GO:0030705; GO:0042802	cytoskeleton-dependent intracellular transport [GO:0030705]; microtubule-based movement [GO:0007018]	ATP binding [GO:0005524]; ATP hydrolysis activity [GO:0016887]; identical protein binding [GO:0042802]; microtubule binding [GO:0008017]; microtubule motor activity [GO:0003777]; plus-end-directed microtubule motor activity [GO:0008574]	cytoplasm [GO:0005737]; kinesin complex [GO:0005871]; microtubule [GO:0005874]
Apoc2.1-6.1615	2.23319e-17	1.42383	0.283	0.097	1.05308e-12	nem1	XP_020606518.1	0	uncharacterized protein LOC110045264 [Orbicella faveolata]	XP_022792990.1|2.57e-282;XP_058953882.1|4.81e-282;XP_027053513.1|6.34e-282;XP_022792991.1|1.37e-281;XP_029203950.2|8.87e-229;XP_022792992.1|3.93e-226;XP_015754570.1|2.28e-144;XP_015754571.1|5.18e-114;XP_032236446.2|1.90e-111;XP_020606518.1|0.0;XP_022792990.1|1.26e-264;XP_058953882.1|4.73e-264;XP_027053513.1|6.24e-264;XP_022792991.1|6.71e-264;XP_029203950.2|1.58e-210;XP_022792992.1|1.81e-208;XP_015754570.1|3.39e-126;XP_015754571.1|5.97e-96;XP_032236446.2|2.93e-95	Q6P2T7	9.06e-36	NA|Danio rerio (Zebrafish) (Brachydanio rerio)
Apoc2.1-6.1615	2.23319e-17	1.42383	0.283	0.097	1.05308e-12	nem1	XP_020606518.1	0	uncharacterized protein LOC110045264 [Orbicella faveolata]	XP_022792990.1|2.57e-282;XP_058953882.1|4.81e-282;XP_027053513.1|6.34e-282;XP_022792991.1|1.37e-281;XP_029203950.2|8.87e-229;XP_022792992.1|3.93e-226;XP_015754570.1|2.28e-144;XP_015754571.1|5.18e-114;XP_032236446.2|1.90e-111;XP_020606518.1|0.0;XP_022792990.1|1.26e-264;XP_058953882.1|4.73e-264;XP_027053513.1|6.24e-264;XP_022792991.1|6.71e-264;XP_029203950.2|1.58e-210;XP_022792992.1|1.81e-208;XP_015754570.1|3.39e-126;XP_015754571.1|5.97e-96;XP_032236446.2|2.93e-95	Q6P2T7	9.06e-36	NA|Danio rerio (Zebrafish) (Brachydanio rerio)
Apoc2.1-6.1615	2.23319e-17	1.42383	0.283	0.097	1.05308e-12	nem1	XP_020606518.1	0	uncharacterized protein LOC110045264 [Orbicella faveolata]	XP_022792990.1|2.57e-282;XP_058953882.1|4.81e-282;XP_027053513.1|6.34e-282;XP_022792991.1|1.37e-281;XP_029203950.2|8.87e-229;XP_022792992.1|3.93e-226;XP_015754570.1|2.28e-144;XP_015754571.1|5.18e-114;XP_032236446.2|1.90e-111;XP_020606518.1|0.0;XP_022792990.1|1.26e-264;XP_058953882.1|4.73e-264;XP_027053513.1|6.24e-264;XP_022792991.1|6.71e-264;XP_029203950.2|1.58e-210;XP_022792992.1|1.81e-208;XP_015754570.1|3.39e-126;XP_015754571.1|5.97e-96;XP_032236446.2|2.93e-95	Q6P2T7	9.06e-36	NA|Danio rerio (Zebrafish) (Brachydanio rerio)
Apoc2.1-6.1615	2.23319e-17	1.42383	0.283	0.097	1.05308e-12	nem1	XP_020606518.1	0	uncharacterized protein LOC110045264 [Orbicella faveolata]	XP_022792990.1|2.57e-282;XP_058953882.1|4.81e-282;XP_027053513.1|6.34e-282;XP_022792991.1|1.37e-281;XP_029203950.2|8.87e-229;XP_022792992.1|3.93e-226;XP_015754570.1|2.28e-144;XP_015754571.1|5.18e-114;XP_032236446.2|1.90e-111;XP_020606518.1|0.0;XP_022792990.1|1.26e-264;XP_058953882.1|4.73e-264;XP_027053513.1|6.24e-264;XP_022792991.1|6.71e-264;XP_029203950.2|1.58e-210;XP_022792992.1|1.81e-208;XP_015754570.1|3.39e-126;XP_015754571.1|5.97e-96;XP_032236446.2|2.93e-95	Q6P2T7	9.06e-36	NA|Danio rerio (Zebrafish) (Brachydanio rerio)
Apoc2.1-6.1615	2.23319e-17	1.42383	0.283	0.097	1.05308e-12	nem1	XP_020606518.1	0	uncharacterized protein LOC110045264 [Orbicella faveolata]	XP_022792990.1|2.57e-282;XP_058953882.1|4.81e-282;XP_027053513.1|6.34e-282;XP_022792991.1|1.37e-281;XP_029203950.2|8.87e-229;XP_022792992.1|3.93e-226;XP_015754570.1|2.28e-144;XP_015754571.1|5.18e-114;XP_032236446.2|1.90e-111;XP_020606518.1|0.0;XP_022792990.1|1.26e-264;XP_058953882.1|4.73e-264;XP_027053513.1|6.24e-264;XP_022792991.1|6.71e-264;XP_029203950.2|1.58e-210;XP_022792992.1|1.81e-208;XP_015754570.1|3.39e-126;XP_015754571.1|5.97e-96;XP_032236446.2|2.93e-95	Q6P2T7	7.37e-46	NA|Danio rerio (Zebrafish) (Brachydanio rerio)
Apoc2.1-6.1615	2.23319e-17	1.42383	0.283	0.097	1.05308e-12	nem1	XP_020606518.1	0	uncharacterized protein LOC110045264 [Orbicella faveolata]	XP_022792990.1|2.57e-282;XP_058953882.1|4.81e-282;XP_027053513.1|6.34e-282;XP_022792991.1|1.37e-281;XP_029203950.2|8.87e-229;XP_022792992.1|3.93e-226;XP_015754570.1|2.28e-144;XP_015754571.1|5.18e-114;XP_032236446.2|1.90e-111;XP_020606518.1|0.0;XP_022792990.1|1.26e-264;XP_058953882.1|4.73e-264;XP_027053513.1|6.24e-264;XP_022792991.1|6.71e-264;XP_029203950.2|1.58e-210;XP_022792992.1|1.81e-208;XP_015754570.1|3.39e-126;XP_015754571.1|5.97e-96;XP_032236446.2|2.93e-95	Q6P2T7	7.37e-46	NA|Danio rerio (Zebrafish) (Brachydanio rerio)
Apoc2.1-6.1615	2.23319e-17	1.42383	0.283	0.097	1.05308e-12	nem1	XP_020606518.1	0	uncharacterized protein LOC110045264 [Orbicella faveolata]	XP_022792990.1|2.57e-282;XP_058953882.1|4.81e-282;XP_027053513.1|6.34e-282;XP_022792991.1|1.37e-281;XP_029203950.2|8.87e-229;XP_022792992.1|3.93e-226;XP_015754570.1|2.28e-144;XP_015754571.1|5.18e-114;XP_032236446.2|1.90e-111;XP_020606518.1|0.0;XP_022792990.1|1.26e-264;XP_058953882.1|4.73e-264;XP_027053513.1|6.24e-264;XP_022792991.1|6.71e-264;XP_029203950.2|1.58e-210;XP_022792992.1|1.81e-208;XP_015754570.1|3.39e-126;XP_015754571.1|5.97e-96;XP_032236446.2|2.93e-95	Q6P2T7	7.37e-46	NA|Danio rerio (Zebrafish) (Brachydanio rerio)
Apoc2.1-6.1615	2.23319e-17	1.42383	0.283	0.097	1.05308e-12	nem1	XP_020606518.1	0	uncharacterized protein LOC110045264 [Orbicella faveolata]	XP_022792990.1|2.57e-282;XP_058953882.1|4.81e-282;XP_027053513.1|6.34e-282;XP_022792991.1|1.37e-281;XP_029203950.2|8.87e-229;XP_022792992.1|3.93e-226;XP_015754570.1|2.28e-144;XP_015754571.1|5.18e-114;XP_032236446.2|1.90e-111;XP_020606518.1|0.0;XP_022792990.1|1.26e-264;XP_058953882.1|4.73e-264;XP_027053513.1|6.24e-264;XP_022792991.1|6.71e-264;XP_029203950.2|1.58e-210;XP_022792992.1|1.81e-208;XP_015754570.1|3.39e-126;XP_015754571.1|5.97e-96;XP_032236446.2|2.93e-95	Q6P2T7	7.37e-46	NA|Danio rerio (Zebrafish) (Brachydanio rerio)
Apoc2.1-11.838	9.77158e-72	1.41197	0.84	0.256	4.60789e-67	nem1	XP_020617232.1	3.56e-171	dentin sialophosphoprotein-like [Orbicella faveolata]	XP_058965986.1|4.21e-159;XP_027056366.1|4.21e-159;XP_022807057.1|2.80e-157;XP_058965985.1|8.91e-157;XP_029206470.2|5.95e-100;XP_015759820.1|1.16e-99;XP_031565706.1|6.77e-37;XP_032233818.2|1.22e-35;XP_001629626.3|1.22e-35	A0A2B4RDV3	2e-157	NA|Stylophora pistillata (Smooth cauliflower coral)
Apoc2.1-5.2671	4.71547e-18	1.40564	0.336	0.129	2.22363e-13	nem1	XP_020618696.1	3.24e-146	BPI fold-containing family C protein-like [Orbicella faveolata]	XP_058968298.1|5.33e-126;XP_027041741.1|3.08e-125;XP_022801330.1|2.07e-123;XP_029203410.1|1.11e-97;XP_015748344.1|1.70e-73;XP_031555605.1|1.22e-71;XP_032242171.2|6.00e-64;XP_004207962.1|6.39e-48;XP_057314559.1|1.14e-46	Q6AXU0	1.38e-16	Bpi|Rattus norvegicus (Rat)	GO:0001530; GO:0005615; GO:0005737; GO:0006955; GO:0008289; GO:0016020; GO:0031663; GO:0032715; GO:0032717; GO:0032720; GO:0042742; GO:0043031; GO:0045087; GO:0050829	defense response to bacterium [GO:0042742]; defense response to Gram-negative bacterium [GO:0050829]; immune response [GO:0006955]; innate immune response [GO:0045087]; lipopolysaccharide-mediated signaling pathway [GO:0031663]; negative regulation of interleukin-6 production [GO:0032715]; negative regulation of interleukin-8 production [GO:0032717]; negative regulation of macrophage activation [GO:0043031]; negative regulation of tumor necrosis factor production [GO:0032720]	lipid binding [GO:0008289]; lipopolysaccharide binding [GO:0001530]	cytoplasm [GO:0005737]; extracellular space [GO:0005615]; membrane [GO:0016020]
Apoc2.1-9.2655	1.77037e-19	1.37874	0.455	0.208	8.34834e-15	nem1	XP_020610560.1	0	stress-activated protein kinase JNK-like isoform X2 [Orbicella faveolata]	XP_058957269.1|1.08e-307;XP_027036351.1|1.08e-307;XP_022804056.1|1.46e-305;XP_058957270.1|2.30e-285;XP_027036352.1|2.30e-285;XP_022804057.1|3.80e-284;XP_029206583.2|3.71e-279;XP_015762762.1|2.00e-275;XP_029206585.2|7.46e-275	P92208	0	bsk|Drosophila melanogaster (Fruit fly)	GO:0004672; GO:0004674; GO:0004705; GO:0005524; GO:0005634; GO:0005654; GO:0005737; GO:0005829; GO:0006979; GO:0007254; GO:0007258; GO:0007391; GO:0007395; GO:0007411; GO:0007616; GO:0008284; GO:0009408; GO:0010508; GO:0010628; GO:0016319; GO:0019731; GO:0030424; GO:0030425; GO:0030707; GO:0033209; GO:0034599; GO:0034614; GO:0035006; GO:0035313; GO:0042060; GO:0043068; GO:0043652; GO:0046529; GO:0046843; GO:0046844; GO:0048010; GO:0048615; GO:0048666; GO:0048674; GO:0048675; GO:0048803; GO:0048812; GO:0061057; GO:0071243; GO:0071276; GO:0071907; GO:0106310; GO:0140255; GO:1903688; GO:1904801	antibacterial humoral response [GO:0019731]; axon extension [GO:0048675]; axon guidance [GO:0007411]; cellular response to arsenic-containing substance [GO:0071243]; cellular response to cadmium ion [GO:0071276]; cellular response to oxidative stress [GO:0034599]; cellular response to reactive oxygen species [GO:0034614]; chorion micropyle formation [GO:0046844]; collateral sprouting of injured axon [GO:0048674]; determination of digestive tract left/right asymmetry [GO:0071907]; dorsal appendage formation [GO:0046843]; dorsal closure [GO:0007391]; dorsal closure, spreading of leading edge cells [GO:0007395]; embryonic anterior midgut (ectodermal) morphogenesis [GO:0048615]; engulfment of apoptotic cell [GO:0043652]; follicle cell of egg chamber development [GO:0030707]; imaginal disc fusion, thorax closure [GO:0046529]; imaginal disc-derived male genitalia morphogenesis [GO:0048803]; JNK cascade [GO:0007254]; JUN phosphorylation [GO:0007258]; long-term memory [GO:0007616]; melanization defense response [GO:0035006]; mushroom body development [GO:0016319]; neuron development [GO:0048666]; neuron projection morphogenesis [GO:0048812]; peptidoglycan recognition protein signaling pathway [GO:0061057]; positive regulation of autophagy [GO:0010508]; positive regulation of border follicle cell migration [GO:1903688]; positive regulation of cell population proliferation [GO:0008284]; positive regulation of gene expression [GO:0010628]; positive regulation of neuron remodeling [GO:1904801]; positive regulation of programmed cell death [GO:0043068]; regulation of cellular response to phosphate starvation [GO:0140255]; response to heat [GO:0009408]; response to oxidative stress [GO:0006979]; tumor necrosis factor-mediated signaling pathway [GO:0033209]; vascular endothelial growth factor receptor signaling pathway [GO:0048010]; wound healing [GO:0042060]; wound healing, spreading of epidermal cells [GO:0035313]	ATP binding [GO:0005524]; JUN kinase activity [GO:0004705]; protein kinase activity [GO:0004672]; protein serine kinase activity [GO:0106310]; protein serine/threonine kinase activity [GO:0004674]	axon [GO:0030424]; cytoplasm [GO:0005737]; cytosol [GO:0005829]; dendrite [GO:0030425]; nucleoplasm [GO:0005654]; nucleus [GO:0005634]
Apoc2.1-3.1767	1.72516e-12	1.37177	0.291	0.128	8.13516e-08	nem1	XP_058964423.1	3.75e-281	uncharacterized protein LOC131791128 [Pocillopora verrucosa]	XP_027047877.1|1.72e-279;XP_022797092.1|1.33e-274;XP_032230889.2|1.17e-79;XP_020914877.1|5.13e-79;XP_032230888.2|5.62e-79;XP_020914876.1|6.55e-79;XP_031566262.1|4.72e-77;XP_028400375.1|5.11e-19;XP_058951129.1|1.51e-16	Q82P90	1.96e-08	Araf43A|Streptomyces avermitilis (strain ATCC 31267 / DSM 46492 / JCM 5070 / NBRC 14893 / NCIMB 12804 / NRRL 8165 / MA-4680)	GO:0005576; GO:0031222; GO:0046373; GO:0046556	arabinan catabolic process [GO:0031222]; L-arabinose metabolic process [GO:0046373]	alpha-L-arabinofuranosidase activity [GO:0046556]	extracellular region [GO:0005576]
Apoc2.1-3.2141	2.10059e-33	1.3708	0.566	0.208	9.90554e-29	nem1	XP_020623671.1	0	endoplasmic reticulum aminopeptidase 1-like [Orbicella faveolata]	XP_058952718.1|0.0;XP_022798678.1|0.0;XP_022798679.1|0.0;XP_027058602.1|0.0;XP_015755510.1|0.0;XP_015755511.1|0.0;XP_044171998.1|0.0;XP_048582038.1|0.0;XP_020909634.1|0.0	O57579	0	ANPEP|Gallus gallus (Chicken)	GO:0005737; GO:0005886; GO:0006508; GO:0008270; GO:0042277; GO:0043171; GO:0070006	peptide catabolic process [GO:0043171]; proteolysis [GO:0006508]	metalloaminopeptidase activity [GO:0070006]; peptide binding [GO:0042277]; zinc ion binding [GO:0008270]	cytoplasm [GO:0005737]; plasma membrane [GO:0005886]
Apoc2.1-7.2218	1.95768e-53	1.32978	0.939	0.446	9.23161e-49	nem1	XP_020602376.1	2.38e-104	cuticle collagen 1-like [Orbicella faveolata]	XP_020602385.1|2.38e-104;XP_058954817.1|2.02e-100;XP_027044537.1|2.51e-99;XP_022799416.1|1.43e-98;XP_015773083.1|6.50e-89;XP_058954815.1|1.56e-61;XP_020602344.1|5.12e-60;XP_001640960.3|5.42e-58;XP_028515704.1|7.32e-56	Q60467	4.67e-09	COL5A1|Cricetulus longicaudatus (Long-tailed dwarf hamster)	GO:0005201; GO:0005576; GO:0005581; GO:0008201		extracellular matrix structural constituent [GO:0005201]; heparin binding [GO:0008201]	collagen trimer [GO:0005581]; extracellular region [GO:0005576]
Apoc2.1-3.1769	6.07879e-17	1.32575	0.348	0.137	2.86652e-12	nem1	XP_022797092.1	1.85e-48	uncharacterized protein LOC111335454 [Stylophora pistillata]	XP_058964423.1|4.61e-45;XP_027047877.1|4.61e-45;XP_032230889.2|3.26e-13;XP_032230888.2|3.31e-13;XP_020914877.1|2.83e-12;XP_020914876.1|2.84e-12;XP_031566262.1|3.32e-11;XP_032227275.2|1.23e-10;XP_048587432.1|4.22e-10	P08169	1.25e-09	IGF2R|Bos taurus (Bovine)	GO:0000139; GO:0005520; GO:0005537; GO:0005770; GO:0005794; GO:0005802; GO:0005886; GO:0007041; GO:0009986; GO:0010008; GO:0030139; GO:0036143; GO:0038023; GO:0051219	lysosomal transport [GO:0007041]	insulin-like growth factor binding [GO:0005520]; kringle domain binding [GO:0036143]; mannose binding [GO:0005537]; phosphoprotein binding [GO:0051219]; signaling receptor activity [GO:0038023]	cell surface [GO:0009986]; endocytic vesicle [GO:0030139]; endosome membrane [GO:0010008]; Golgi apparatus [GO:0005794]; Golgi membrane [GO:0000139]; late endosome [GO:0005770]; plasma membrane [GO:0005886]; trans-Golgi network [GO:0005802]
Apoc2.1-4.5916	5.68663e-70	1.32227	0.992	0.493	2.68159e-65	nem1	XP_020621483.1	5.85e-205	collagen alpha-1(XXV) chain-like [Orbicella faveolata]	XP_020621484.1|5.85e-205;XP_022806650.1|8.30e-205;XP_022806651.1|8.30e-205;XP_058969113.1|2.66e-201;XP_058969115.1|2.66e-201;XP_027037739.1|2.66e-201;XP_027037740.1|2.66e-201;XP_029204241.1|1.98e-194;XP_029204242.1|1.98e-194	A6QPB3	2.53e-13	COL17A1|Bos taurus (Bovine)	GO:0005581; GO:0005604; GO:0005615; GO:0008201; GO:0016020; GO:0030020; GO:0030056; GO:0030198; GO:0031581; GO:0062023	extracellular matrix organization [GO:0030198]; hemidesmosome assembly [GO:0031581]	extracellular matrix structural constituent conferring tensile strength [GO:0030020]; heparin binding [GO:0008201]	basement membrane [GO:0005604]; collagen trimer [GO:0005581]; collagen-containing extracellular matrix [GO:0062023]; extracellular space [GO:0005615]; hemidesmosome [GO:0030056]; membrane [GO:0016020]
Apoc2.1-5.639	4.15458e-26	1.31498	0.48	0.183	1.95914e-21	nem1	XP_058949435.1	0	lysosomal Pro-X carboxypeptidase-like [Pocillopora verrucosa]	XP_022799710.1|0.0;XP_029188391.2|4.20e-306;XP_031570369.1|1.94e-258;XP_001628070.3|2.99e-250;XP_020915521.1|4.32e-250;XP_020604089.1|2.60e-243;XP_046854459.1|4.81e-232;XP_028397867.1|2.09e-225;XP_013404342.1|2.69e-208	Q5RBU7	0	PRCP|Pongo abelii (Sumatran orangutan) (Pongo pygmaeus abelii)	GO:0004185; GO:0005764; GO:0006508	proteolysis [GO:0006508]	serine-type carboxypeptidase activity [GO:0004185]	lysosome [GO:0005764]
Apoc2.1-7.2838	3.07956e-72	1.29865	0.934	0.336	1.4522e-67	nem1	XP_020625136.1	2.67e-123	basic proline-rich protein-like [Orbicella faveolata]	XP_027042078.1|3.08e-114;XP_027042079.1|3.08e-114;XP_027042080.1|3.08e-114;XP_058965084.1|1.03e-112;XP_058965085.1|1.03e-112;XP_058965086.1|1.03e-112;XP_015771909.1|1.37e-108;XP_029208352.2|1.95e-108;XP_022804270.1|1.50e-106	A0A3M6U117	8.54e-115	NA|Pocillopora damicornis (Cauliflower coral) (Millepora damicornis)
Apoc2.1-5.181	1.00918e-17	1.29532	0.328	0.125	4.75891e-13	nem1	XP_022787406.1	8.66e-177	vegetative cell wall protein gp1-like [Stylophora pistillata]	XP_027054193.1|2.50e-175;XP_058950029.1|2.35e-173;XP_020605338.1|2.25e-172;XP_020605337.1|2.91e-131;XP_029206001.2|5.11e-90;XP_015771631.1|5.63e-82;XP_029206002.2|4.99e-75;WP_259471229.1|4.27e-05;WP_231157118.1|2.21e-04;XP_027054193.1|4.12e-170;XP_022787406.1|6.71e-170;XP_058950029.1|3.88e-168;XP_020605338.1|7.51e-167;XP_020605337.1|3.34e-131;XP_029206001.2|7.66e-85;XP_015771631.1|2.32e-79;XP_029206002.2|7.11e-70;WP_259471229.1|9.54e-05;WP_307848348.1|8.53e-04	A0A2B4T0L3	6.19e-177	NA|Stylophora pistillata (Smooth cauliflower coral)
Apoc2.1-5.181	1.00918e-17	1.29532	0.328	0.125	4.75891e-13	nem1	XP_022787406.1	8.66e-177	vegetative cell wall protein gp1-like [Stylophora pistillata]	XP_027054193.1|2.50e-175;XP_058950029.1|2.35e-173;XP_020605338.1|2.25e-172;XP_020605337.1|2.91e-131;XP_029206001.2|5.11e-90;XP_015771631.1|5.63e-82;XP_029206002.2|4.99e-75;WP_259471229.1|4.27e-05;WP_231157118.1|2.21e-04;XP_027054193.1|4.12e-170;XP_022787406.1|6.71e-170;XP_058950029.1|3.88e-168;XP_020605338.1|7.51e-167;XP_020605337.1|3.34e-131;XP_029206001.2|7.66e-85;XP_015771631.1|2.32e-79;XP_029206002.2|7.11e-70;WP_259471229.1|9.54e-05;WP_307848348.1|8.53e-04	A0A2B4T0L3	4.79e-170	NA|Stylophora pistillata (Smooth cauliflower coral)
Apoc2.1-5.181	1.00918e-17	1.29532	0.328	0.125	4.75891e-13	nem1	XP_022787406.1	8.66e-177	vegetative cell wall protein gp1-like [Stylophora pistillata]	XP_027054193.1|2.50e-175;XP_058950029.1|2.35e-173;XP_020605338.1|2.25e-172;XP_020605337.1|2.91e-131;XP_029206001.2|5.11e-90;XP_015771631.1|5.63e-82;XP_029206002.2|4.99e-75;WP_259471229.1|4.27e-05;WP_231157118.1|2.21e-04;XP_027054193.1|4.12e-170;XP_022787406.1|6.71e-170;XP_058950029.1|3.88e-168;XP_020605338.1|7.51e-167;XP_020605337.1|3.34e-131;XP_029206001.2|7.66e-85;XP_015771631.1|2.32e-79;XP_029206002.2|7.11e-70;WP_259471229.1|9.54e-05;WP_307848348.1|8.53e-04	A0A2B4T0L3	6.19e-177	NA|Stylophora pistillata (Smooth cauliflower coral)
Apoc2.1-5.181	1.00918e-17	1.29532	0.328	0.125	4.75891e-13	nem1	XP_022787406.1	8.66e-177	vegetative cell wall protein gp1-like [Stylophora pistillata]	XP_027054193.1|2.50e-175;XP_058950029.1|2.35e-173;XP_020605338.1|2.25e-172;XP_020605337.1|2.91e-131;XP_029206001.2|5.11e-90;XP_015771631.1|5.63e-82;XP_029206002.2|4.99e-75;WP_259471229.1|4.27e-05;WP_231157118.1|2.21e-04;XP_027054193.1|4.12e-170;XP_022787406.1|6.71e-170;XP_058950029.1|3.88e-168;XP_020605338.1|7.51e-167;XP_020605337.1|3.34e-131;XP_029206001.2|7.66e-85;XP_015771631.1|2.32e-79;XP_029206002.2|7.11e-70;WP_259471229.1|9.54e-05;WP_307848348.1|8.53e-04	A0A2B4T0L3	4.79e-170	NA|Stylophora pistillata (Smooth cauliflower coral)
Apoc2.1-14.1510	1.0664e-17	1.28831	0.381	0.16	5.02872e-13	nem1	NA	NA	NA	NA	NA	NA	NA	NA	NA	NA	NA
Apoc2.1-12.2610	1.05084e-28	1.27472	0.623	0.285	4.95535e-24	nem1	XP_020620613.1	0	uncharacterized protein LOC110058316 isoform X1 [Orbicella faveolata]	XP_027041034.1|0.0;XP_027041035.1|0.0;XP_058950287.1|0.0;XP_022781979.1|0.0;XP_020620614.1|2.14e-304;XP_020620615.1|3.04e-284;XP_029192199.2|1.11e-265;XP_028518590.1|1.38e-84;XP_032240182.2|3.72e-80	O17645	2.45e-11	hst-2|Caenorhabditis elegans	GO:0000139; GO:0004394; GO:0005794; GO:0015014; GO:0015015; GO:0030334; GO:0040018; GO:1902667	heparan sulfate proteoglycan biosynthetic process, enzymatic modification [GO:0015015]; heparan sulfate proteoglycan biosynthetic process, polysaccharide chain biosynthetic process [GO:0015014]; positive regulation of multicellular organism growth [GO:0040018]; regulation of axon guidance [GO:1902667]; regulation of cell migration [GO:0030334]	heparan sulfate 2-O-sulfotransferase activity [GO:0004394]	Golgi apparatus [GO:0005794]; Golgi membrane [GO:0000139]
Apoc2.1-7.1488	2.4443e-17	1.26975	0.365	0.151	1.15263e-12	nem1	XP_020615687.1	4.46e-289	cyclic AMP-dependent transcription factor ATF-7-like [Orbicella faveolata]	XP_058955045.1|1.69e-258;XP_027040301.1|1.69e-258;XP_022791813.1|9.31e-256;XP_044177212.1|2.90e-236;XP_029203288.2|2.90e-236;XP_015770476.1|2.70e-226;XP_032239798.1|8.13e-132;XP_020893136.1|1.81e-125;XP_031556775.1|1.34e-123	P16951	3.5e-87	Atf2|Mus musculus (Mouse)	GO:0000122; GO:0000165; GO:0000785; GO:0000977; GO:0000978; GO:0000981; GO:0000987; GO:0001228; GO:0001701; GO:0001865; GO:0001889; GO:0001934; GO:0002244; GO:0003151; GO:0003360; GO:0003418; GO:0003419; GO:0003677; GO:0003682; GO:0003700; GO:0005634; GO:0005654; GO:0005737; GO:0005741; GO:0006355; GO:0006357; GO:0006606; GO:0006915; GO:0006970; GO:0006974; GO:0007033; GO:0007254; GO:0007507; GO:0008140; GO:0010467; GO:0010485; GO:0010628; GO:0014070; GO:0016020; GO:0016525; GO:0016602; GO:0019901; GO:0021742; GO:0021743; GO:0021754; GO:0030509; GO:0031573; GO:0032915; GO:0034599; GO:0035497; GO:0035861; GO:0038066; GO:0042789; GO:0042802; GO:0042803; GO:0043522; GO:0043525; GO:0043565; GO:0044013; GO:0044255; GO:0044877; GO:0045815; GO:0045944; GO:0046872; GO:0046982; GO:0050680; GO:0050872; GO:0051091; GO:0060052; GO:0060245; GO:0060612; GO:0061629; GO:0072740; GO:0090575; GO:0097049; GO:0097186; GO:0097284; GO:0098586; GO:0110024; GO:1901522; GO:1902110; GO:1902562; GO:1902742; GO:1990144; GO:1990253; GO:1990837; GO:1990841	abducens nucleus development [GO:0021742]; adipose tissue development [GO:0060612]; amelogenesis [GO:0097186]; apoptotic process [GO:0006915]; apoptotic process involved in development [GO:1902742]; BMP signaling pathway [GO:0030509]; brainstem development [GO:0003360]; cellular lipid metabolic process [GO:0044255]; cellular response to anisomycin [GO:0072740]; cellular response to leucine starvation [GO:1990253]; cellular response to oxidative stress [GO:0034599]; cellular response to virus [GO:0098586]; detection of cell density [GO:0060245]; DNA damage response [GO:0006974]; facial nucleus development [GO:0021754]; gene expression [GO:0010467]; growth plate cartilage chondrocyte differentiation [GO:0003418]; growth plate cartilage chondrocyte proliferation [GO:0003419]; heart development [GO:0007507]; hematopoietic progenitor cell differentiation [GO:0002244]; hepatocyte apoptotic process [GO:0097284]; hypoglossal nucleus development [GO:0021743]; in utero embryonic development [GO:0001701]; intrinsic apoptotic signaling pathway in response to hypoxia [GO:1990144]; JNK cascade [GO:0007254]; liver development [GO:0001889]; MAPK cascade [GO:0000165]; mitotic intra-S DNA damage checkpoint signaling [GO:0031573]; motor neuron apoptotic process [GO:0097049]; mRNA transcription by RNA polymerase II [GO:0042789]; negative regulation of angiogenesis [GO:0016525]; negative regulation of epithelial cell proliferation [GO:0050680]; negative regulation of transcription by RNA polymerase II [GO:0000122]; neurofilament cytoskeleton organization [GO:0060052]; NK T cell differentiation [GO:0001865]; outflow tract morphogenesis [GO:0003151]; p38MAPK cascade [GO:0038066]; positive regulation of cardiac muscle myoblast proliferation [GO:0110024]; positive regulation of DNA-binding transcription factor activity [GO:0051091]; positive regulation of gene expression [GO:0010628]; positive regulation of mitochondrial membrane permeability involved in apoptotic process [GO:1902110]; positive regulation of neuron apoptotic process [GO:0043525]; positive regulation of protein phosphorylation [GO:0001934]; positive regulation of transcription by RNA polymerase II [GO:0045944]; positive regulation of transcription from RNA polymerase II promoter involved in cellular response to chemical stimulus [GO:1901522]; positive regulation of transforming growth factor beta2 production [GO:0032915]; protein import into nucleus [GO:0006606]; regulation of DNA-templated transcription [GO:0006355]; regulation of transcription by RNA polymerase II [GO:0006357]; response to organic cyclic compound [GO:0014070]; response to osmotic stress [GO:0006970]; transcription initiation-coupled chromatin remodeling [GO:0045815]; vacuole organization [GO:0007033]; white fat cell differentiation [GO:0050872]	cAMP response element binding [GO:0035497]; cAMP response element binding protein binding [GO:0008140]; chromatin binding [GO:0003682]; cis-regulatory region sequence-specific DNA binding [GO:0000987]; DNA binding [GO:0003677]; DNA-binding transcription activator activity, RNA polymerase II-specific [GO:0001228]; DNA-binding transcription factor activity [GO:0003700]; DNA-binding transcription factor activity, RNA polymerase II-specific [GO:0000981]; histone H2B acetyltransferase activity [GO:0044013]; histone H4 acetyltransferase activity [GO:0010485]; identical protein binding [GO:0042802]; leucine zipper domain binding [GO:0043522]; metal ion binding [GO:0046872]; promoter-specific chromatin binding [GO:1990841]; protein heterodimerization activity [GO:0046982]; protein homodimerization activity [GO:0042803]; protein kinase binding [GO:0019901]; protein-containing complex binding [GO:0044877]; RNA polymerase II cis-regulatory region sequence-specific DNA binding [GO:0000978]; RNA polymerase II transcription regulatory region sequence-specific DNA binding [GO:0000977]; RNA polymerase II-specific DNA-binding transcription factor binding [GO:0061629]; sequence-specific DNA binding [GO:0043565]; sequence-specific double-stranded DNA binding [GO:1990837]	CCAAT-binding factor complex [GO:0016602]; chromatin [GO:0000785]; cytoplasm [GO:0005737]; H4 histone acetyltransferase complex [GO:1902562]; membrane [GO:0016020]; mitochondrial outer membrane [GO:0005741]; nucleoplasm [GO:0005654]; nucleus [GO:0005634]; RNA polymerase II transcription regulator complex [GO:0090575]; site of double-strand break [GO:0035861]
Apoc2.1-5.2144	3.34864e-13	1.26925	0.316	0.14	1.57908e-08	nem1	XP_058971479.1	0	microtubule-associated tumor suppressor 1 homolog [Pocillopora verrucosa]	XP_022809269.1|0.0;XP_020609829.1|0.0;XP_027039235.1|0.0;XP_022809270.1|0.0;XP_029180954.2|0.0;XP_015779677.1|0.0;XP_029180956.2|0.0;XP_032242238.2|5.57e-140;XP_032242239.2|2.01e-139	Q5JR59	4.14e-23	MTUS2|Homo sapiens (Human)	GO:0005634; GO:0005737; GO:0005874; GO:0008017; GO:0015630; GO:0042803; GO:0045171		microtubule binding [GO:0008017]; protein homodimerization activity [GO:0042803]	cytoplasm [GO:0005737]; intercellular bridge [GO:0045171]; microtubule [GO:0005874]; microtubule cytoskeleton [GO:0015630]; nucleus [GO:0005634]
Apoc2.1-1.1158	2.1092e-15	1.25598	0.307	0.122	9.94615e-11	nem1	XP_020625950.1	0	non-lysosomal glucosylceramidase-like isoform X1 [Orbicella faveolata]	XP_022784898.1|0.0;XP_058972453.1|0.0;XP_027040142.1|0.0;XP_029206486.2|0.0;XP_020625951.1|0.0;XP_015755033.1|0.0;XP_031554727.1|0.0;XP_028519274.1|0.0;XP_032226773.1|0.0	Q5M868	0	Gba2|Rattus norvegicus (Rat)	GO:0000139; GO:0004336; GO:0004348; GO:0005789; GO:0005829; GO:0005975; GO:0006680; GO:0007417; GO:0008203; GO:0008206; GO:0008422; GO:0016020; GO:0016139; GO:0021954; GO:0030259; GO:0030833; GO:0031113; GO:0046527; GO:0050295; GO:0097035	bile acid metabolic process [GO:0008206]; carbohydrate metabolic process [GO:0005975]; central nervous system development [GO:0007417]; central nervous system neuron development [GO:0021954]; cholesterol metabolic process [GO:0008203]; glucosylceramide catabolic process [GO:0006680]; glycoside catabolic process [GO:0016139]; lipid glycosylation [GO:0030259]; regulation of actin filament polymerization [GO:0030833]; regulation of membrane lipid distribution [GO:0097035]; regulation of microtubule polymerization [GO:0031113]	beta-glucosidase activity [GO:0008422]; galactosylceramidase activity [GO:0004336]; glucosylceramidase activity [GO:0004348]; glucosyltransferase activity [GO:0046527]; steryl-beta-glucosidase activity [GO:0050295]	cytosol [GO:0005829]; endoplasmic reticulum membrane [GO:0005789]; Golgi membrane [GO:0000139]; membrane [GO:0016020]
Apoc2.1-4.7063	4.94511e-51	1.25233	0.496	0.116	2.33192e-46	nem1	XP_058951584.1	2.13e-13	protein TsetseEP-like isoform X1 [Pocillopora verrucosa]	XP_058951585.1|2.13e-13;XP_022798988.1|2.93e-13;XP_058951586.1|8.71e-13;XP_027053390.1|1.43e-10;WP_075207117.1|4.40e-06;WP_228041277.1|4.61e-06;WP_158254264.1|5.50e-06;WP_181395239.1|9.09e-06;WP_223293353.1|9.09e-06	A0A2B4RPH0	2.1e-13	NA|Stylophora pistillata (Smooth cauliflower coral)
Apoc2.1-6.2857	1.2465e-15	1.24905	0.254	0.087	5.87798e-11	nem1	XP_020629946.1	3.32e-46	uncharacterized protein LOC110067018 [Orbicella faveolata]	XP_044179155.1|1.54e-17;XP_020907672.1|3.78e-15;XP_028517966.1|5.94e-15;XP_020627207.1|1.97e-13;XP_058970822.1|3.01e-12;XP_028417213.1|4.01e-12;XP_020896901.1|2.42e-07;XP_044179630.1|4.25e-07;XP_033116961.1|5.41e-07	Q53RT3	1.28e-05	ASPRV1|Homo sapiens (Human)	GO:0004190; GO:0016020; GO:0016485; GO:0043588	protein processing [GO:0016485]; skin development [GO:0043588]	aspartic-type endopeptidase activity [GO:0004190]	membrane [GO:0016020]
Apoc2.1-12.2746	3.55659e-26	1.24784	0.525	0.215	1.67714e-21	nem1	XP_022781806.1	1.07e-128	uncharacterized protein LOC111322859 isoform X3 [Stylophora pistillata]	XP_058951491.1|4.31e-128;XP_022781805.1|7.36e-127;XP_027047791.1|4.67e-122;XP_022781801.1|4.90e-120;XP_022781803.1|4.90e-120;XP_022781804.1|4.90e-120;XP_029211250.2|2.81e-103;XP_020625218.1|3.66e-90;XP_044184519.1|9.55e-82	A0A2B4SPI8	3.5e-120	NA|Stylophora pistillata (Smooth cauliflower coral)
Apoc2.1-12.2811	5.04783e-13	1.24445	0.295	0.126	2.38035e-08	nem1	XP_020603758.1	0	E3 ubiquitin-protein ligase TRIM71-like [Orbicella faveolata]	XP_058950092.1|0.0;XP_027057855.1|0.0;XP_022782320.1|0.0;XP_029202169.2|0.0;XP_022782321.1|0.0;XP_058950093.1|0.0;XP_027057856.1|0.0;XP_029202170.2|0.0;XP_031563946.1|0.0	E7FAM5	3.17e-136	trim71|Danio rerio (Zebrafish) (Brachydanio rerio)	GO:0000082; GO:0000932; GO:0004842; GO:0008270; GO:0008543; GO:0010172; GO:0010586; GO:0021915; GO:0035198; GO:0035278; GO:0043161; GO:0051865; GO:0060964; GO:0061630; GO:0072089; GO:2000177	embryonic body morphogenesis [GO:0010172]; fibroblast growth factor receptor signaling pathway [GO:0008543]; G1/S transition of mitotic cell cycle [GO:0000082]; miRNA metabolic process [GO:0010586]; miRNA-mediated gene silencing by inhibition of translation [GO:0035278]; neural tube development [GO:0021915]; proteasome-mediated ubiquitin-dependent protein catabolic process [GO:0043161]; protein autoubiquitination [GO:0051865]; regulation of miRNA-mediated gene silencing [GO:0060964]; regulation of neural precursor cell proliferation [GO:2000177]; stem cell proliferation [GO:0072089]	miRNA binding [GO:0035198]; ubiquitin protein ligase activity [GO:0061630]; ubiquitin-protein transferase activity [GO:0004842]; zinc ion binding [GO:0008270]	P-body [GO:0000932]
Apoc2.1-7.2166	5.23179e-61	1.23866	0.988	0.541	2.4671e-56	nem1	XP_020620889.1	2.44e-132	formin-like protein 14 [Orbicella faveolata]	XP_058954854.1|4.51e-113;XP_027044561.1|4.51e-113;XP_022803638.1|5.41e-112;XP_029187975.2|2.71e-91;XP_015751056.1|1.16e-70;XP_031556769.1|4.00e-43;XP_031556768.1|1.04e-42;XP_032233826.2|4.01e-24;XP_028512869.1|1.54e-23	A0A3M6TVV2	3.22e-113	NA|Pocillopora damicornis (Cauliflower coral) (Millepora damicornis)
Apoc2.1-12.2747	6.04443e-52	1.23122	0.82	0.292	2.85031e-47	nem1	XP_020625174.1	2.52e-132	uncharacterized protein LOC110062588 [Orbicella faveolata]	XP_058951506.1|5.27e-120;XP_027047881.1|6.11e-119;XP_022781725.1|8.67e-119;XP_029211689.2|7.58e-108;XP_015753023.1|9.04e-106;XP_048584688.1|3.39e-33;XP_031559827.1|1.98e-29;XP_046845235.1|3.78e-25;XP_028397087.1|4.81e-25	A0A2B4SR29	1.65e-120	NA|Stylophora pistillata (Smooth cauliflower coral)
Apoc2.1-7.2740	7.78373e-66	1.2274	1	0.604	3.67049e-61	nem1	XP_020611417.1	1.73e-99	leucine-rich repeat extensin-like protein 3 [Orbicella faveolata]	XP_020611419.1|1.73e-99;XP_022797425.1|1.66e-97;XP_027052471.1|5.55e-96;XP_058963630.1|9.20e-95;XP_015764412.1|4.02e-79;XP_015764413.1|4.02e-79;XP_029208639.1|5.70e-79;XP_029208644.1|5.70e-79;XP_029208650.1|5.70e-79	A0A2B4RYQ8	1.18e-97	NA|Stylophora pistillata (Smooth cauliflower coral)
Apoc2.1-4.790	1.76104e-24	1.21698	0.492	0.207	8.30435e-20	nem1	XP_020614142.1	0	ras and EF-hand domain-containing protein-like isoform X1 [Orbicella faveolata]	XP_058949590.1|0.0;XP_058949589.1|0.0;XP_027038444.1|0.0;XP_027038443.1|0.0;XP_020614143.1|0.0;XP_020614144.1|0.0;XP_022792269.1|0.0;XP_022792267.1|0.0;XP_022792268.1|0.0	Q08CX1	1.98e-71	rasef|Xenopus tropicalis (Western clawed frog) (Silurana tropicalis)	GO:0003924; GO:0005509; GO:0005525; GO:0048471		calcium ion binding [GO:0005509]; GTP binding [GO:0005525]; GTPase activity [GO:0003924]	perinuclear region of cytoplasm [GO:0048471]
Apoc2.1-1.73	9.47927e-12	1.21689	0.275	0.119	4.47004e-07	nem1	XP_020625751.1	0	LOW QUALITY PROTEIN: peptidyl-glycine alpha-amidating monooxygenase-like [Orbicella faveolata]	XP_027044794.1|0.0;XP_027044795.1|0.0;XP_058957253.1|0.0;XP_015753951.1|0.0;XP_044184529.1|8.32e-272;XP_044184535.1|1.65e-266;XP_031553479.1|2.78e-236;XP_031553478.1|4.07e-236;XP_031553480.1|1.75e-234	P08478	4.74e-152	pam-a|Xenopus laevis (African clawed frog)	GO:0004504; GO:0004598; GO:0005507; GO:0006518; GO:0030658	peptide metabolic process [GO:0006518]	copper ion binding [GO:0005507]; peptidylamidoglycolate lyase activity [GO:0004598]; peptidylglycine monooxygenase activity [GO:0004504]	transport vesicle membrane [GO:0030658]
Apoc2.1-3.129	1.67764e-28	1.20322	0.619	0.269	7.91107e-24	nem1	XP_020618756.1	5.35e-205	uncharacterized protein LOC110056584 [Orbicella faveolata]	XP_020618956.1|4.25e-188;XP_022800518.1|1.17e-165;XP_022800519.1|1.17e-165;XP_022800521.1|1.17e-165;XP_022800522.1|1.17e-165;XP_027041361.1|1.49e-161;XP_058955299.1|1.72e-160;XP_015769256.1|1.80e-148;XP_015769257.1|1.80e-148	A0A2B4RRC1	8.35e-166	NA|Stylophora pistillata (Smooth cauliflower coral)
Apoc2.1-2.1692	2.89703e-49	1.1962	0.918	0.432	1.36612e-44	nem1	XP_020606878.1	0	uncharacterized protein LOC110045624 isoform X3 [Orbicella faveolata]	XP_020606875.1|0.0;XP_020606876.1|0.0;XP_020606877.1|0.0;XP_022789330.1|0.0;XP_058962393.1|0.0;XP_027057106.1|0.0;XP_027057105.1|0.0;XP_022789328.1|0.0;XP_022789329.1|0.0	Q20191	2.29e-47	nas-13|Caenorhabditis elegans	GO:0004222; GO:0005576; GO:0006508; GO:0008270	proteolysis [GO:0006508]	metalloendopeptidase activity [GO:0004222]; zinc ion binding [GO:0008270]	extracellular region [GO:0005576]
Apoc2.1-7.2742	2.28475e-55	1.16509	0.959	0.451	1.0774e-50	nem1	XP_027052468.1	4.25e-115	leucine-rich repeat extensin-like protein 3 [Pocillopora damicornis]	XP_020611414.1|7.37e-114;XP_058963623.1|9.92e-114;XP_022797426.1|9.29e-109;XP_015764410.1|5.45e-89;XP_029207761.1|1.80e-87;XP_032222171.2|3.68e-58;XP_048577228.1|3.68e-58;XP_031560380.1|6.17e-55;XP_020893126.1|2.54e-25	A0A3M6TCE6	3.03e-115	NA|Pocillopora damicornis (Cauliflower coral) (Millepora damicornis)
Apoc2.1-2.4060	4.96343e-14	1.14244	0.369	0.173	2.34055e-09	nem1	XP_058972066.1	5.28e-142	allene oxide synthase-lipoxygenase protein-like isoform X1 [Pocillopora verrucosa]	XP_058972067.1|2.05e-141;XP_027058329.1|1.19e-140;XP_027058330.1|1.19e-140;XP_027058331.1|4.63e-140;XP_022807233.1|9.54e-140;XP_022807234.1|9.54e-140;XP_022807235.1|3.70e-139;XP_044173256.1|1.41e-136;XP_029212125.2|1.41e-136	P51399	5.09e-22	ALOX5|Mesocricetus auratus (Golden hamster)	GO:0001937; GO:0002232; GO:0002523; GO:0004051; GO:0004052; GO:0005506; GO:0005641; GO:0005829; GO:0006959; GO:0016363; GO:0016525; GO:0016787; GO:0019370; GO:0030501; GO:0031965; GO:0034440; GO:0036336; GO:0036403; GO:0042593; GO:0045598; GO:0048471; GO:0050727; GO:0050728; GO:0050796; GO:0061044; GO:0061045; GO:0106014; GO:1900015; GO:1900407; GO:1901753; GO:1903426; GO:1903573; GO:1903671; GO:1904999; GO:2001301	dendritic cell migration [GO:0036336]; glucose homeostasis [GO:0042593]; humoral immune response [GO:0006959]; leukocyte chemotaxis involved in inflammatory response [GO:0002232]; leukocyte migration involved in inflammatory response [GO:0002523]; leukotriene A4 biosynthetic process [GO:1901753]; leukotriene biosynthetic process [GO:0019370]; lipid oxidation [GO:0034440]; lipoxin biosynthetic process [GO:2001301]; negative regulation of angiogenesis [GO:0016525]; negative regulation of endothelial cell proliferation [GO:0001937]; negative regulation of inflammatory response [GO:0050728]; negative regulation of response to endoplasmic reticulum stress [GO:1903573]; negative regulation of sprouting angiogenesis [GO:1903671]; negative regulation of vascular wound healing [GO:0061044]; negative regulation of wound healing [GO:0061045]; positive regulation of bone mineralization [GO:0030501]; positive regulation of leukocyte adhesion to arterial endothelial cell [GO:1904999]; regulation of cellular response to oxidative stress [GO:1900407]; regulation of cytokine production involved in inflammatory response [GO:1900015]; regulation of fat cell differentiation [GO:0045598]; regulation of inflammatory response [GO:0050727]; regulation of inflammatory response to wounding [GO:0106014]; regulation of insulin secretion [GO:0050796]; regulation of reactive oxygen species biosynthetic process [GO:1903426]	arachidonate 12(S)-lipoxygenase activity [GO:0004052]; arachidonate 5-lipoxygenase activity [GO:0004051]; arachidonate 8(S)-lipoxygenase activity [GO:0036403]; hydrolase activity [GO:0016787]; iron ion binding [GO:0005506]	cytosol [GO:0005829]; nuclear envelope lumen [GO:0005641]; nuclear matrix [GO:0016363]; nuclear membrane [GO:0031965]; perinuclear region of cytoplasm [GO:0048471]
Apoc2.1-3.882	4.62e-21	1.14095	0.447	0.185	2.17861e-16	nem1	XP_020628995.1	0	breast carcinoma-amplified sequence 3 homolog isoform X3 [Orbicella faveolata]	XP_020628993.1|0.0;XP_020628996.1|0.0;XP_020628994.1|0.0;XP_058963819.1|0.0;XP_027037008.1|0.0;XP_022808059.1|0.0;XP_029194407.2|0.0;XP_015780580.1|0.0;XP_032239115.2|0.0	Q8CCN5	0	Bcas3|Mus musculus (Mouse)	GO:0000407; GO:0000791; GO:0001525; GO:0003682; GO:0005634; GO:0005737; GO:0005881; GO:0006914; GO:0007267; GO:0010595; GO:0010698; GO:0016922; GO:0031252; GO:0032956; GO:0035035; GO:0035091; GO:0042393; GO:0042594; GO:0043085; GO:0043627; GO:0045111; GO:0045944; GO:0048487; GO:0071391; GO:0071944	angiogenesis [GO:0001525]; autophagy [GO:0006914]; cell-cell signaling [GO:0007267]; cellular response to estrogen stimulus [GO:0071391]; positive regulation of catalytic activity [GO:0043085]; positive regulation of endothelial cell migration [GO:0010595]; positive regulation of transcription by RNA polymerase II [GO:0045944]; regulation of actin cytoskeleton organization [GO:0032956]; response to estrogen [GO:0043627]; response to starvation [GO:0042594]	acetyltransferase activator activity [GO:0010698]; beta-tubulin binding [GO:0048487]; chromatin binding [GO:0003682]; histone acetyltransferase binding [GO:0035035]; histone binding [GO:0042393]; nuclear receptor binding [GO:0016922]; phosphatidylinositol binding [GO:0035091]	cell leading edge [GO:0031252]; cell periphery [GO:0071944]; cytoplasm [GO:0005737]; cytoplasmic microtubule [GO:0005881]; euchromatin [GO:0000791]; intermediate filament cytoskeleton [GO:0045111]; nucleus [GO:0005634]; phagophore assembly site [GO:0000407]
Apoc2.1-13.2502	1.32939e-18	1.13134	0.41	0.172	6.26888e-14	nem1	NA	NA	NA	NA	NA	NA	NA	NA	NA	NA	NA
Apoc2.1-4.431	3.2067e-67	1.12182	0.951	0.342	1.51215e-62	nem1	XP_020632386.1	2.53e-223	B-cell linker protein-like isoform X1 [Orbicella faveolata]	XP_020632387.1|6.91e-185;XP_022798646.1|5.85e-184;XP_027037580.1|2.39e-181;XP_027037579.1|8.46e-180;XP_058964645.1|7.95e-178;XP_020632388.1|2.65e-167;XP_022798655.1|1.38e-157;XP_027037581.1|3.23e-152;XP_058964646.1|3.02e-150;XP_020632387.1|2.15e-218;XP_022798655.1|7.34e-186;XP_020632386.1|4.71e-185;XP_027037581.1|7.62e-182;XP_058964646.1|7.22e-180;XP_022798646.1|1.01e-157;XP_027037580.1|6.67e-154;XP_027037579.1|2.34e-152;XP_058964645.1|2.19e-150;XP_020632388.1|4.56e-129	A0A2B4SXG8	4.18e-184	NA|Stylophora pistillata (Smooth cauliflower coral)
Apoc2.1-4.431	3.2067e-67	1.12182	0.951	0.342	1.51215e-62	nem1	XP_020632386.1	2.53e-223	B-cell linker protein-like isoform X1 [Orbicella faveolata]	XP_020632387.1|6.91e-185;XP_022798646.1|5.85e-184;XP_027037580.1|2.39e-181;XP_027037579.1|8.46e-180;XP_058964645.1|7.95e-178;XP_020632388.1|2.65e-167;XP_022798655.1|1.38e-157;XP_027037581.1|3.23e-152;XP_058964646.1|3.02e-150;XP_020632387.1|2.15e-218;XP_022798655.1|7.34e-186;XP_020632386.1|4.71e-185;XP_027037581.1|7.62e-182;XP_058964646.1|7.22e-180;XP_022798646.1|1.01e-157;XP_027037580.1|6.67e-154;XP_027037579.1|2.34e-152;XP_058964645.1|2.19e-150;XP_020632388.1|4.56e-129	A0A2B4SXG8	7.19e-158	NA|Stylophora pistillata (Smooth cauliflower coral)
Apoc2.1-4.431	3.2067e-67	1.12182	0.951	0.342	1.51215e-62	nem1	XP_020632386.1	2.53e-223	B-cell linker protein-like isoform X1 [Orbicella faveolata]	XP_020632387.1|6.91e-185;XP_022798646.1|5.85e-184;XP_027037580.1|2.39e-181;XP_027037579.1|8.46e-180;XP_058964645.1|7.95e-178;XP_020632388.1|2.65e-167;XP_022798655.1|1.38e-157;XP_027037581.1|3.23e-152;XP_058964646.1|3.02e-150;XP_020632387.1|2.15e-218;XP_022798655.1|7.34e-186;XP_020632386.1|4.71e-185;XP_027037581.1|7.62e-182;XP_058964646.1|7.22e-180;XP_022798646.1|1.01e-157;XP_027037580.1|6.67e-154;XP_027037579.1|2.34e-152;XP_058964645.1|2.19e-150;XP_020632388.1|4.56e-129	A0A2B4SXG8	7.19e-158	NA|Stylophora pistillata (Smooth cauliflower coral)
Apoc2.1-4.431	3.2067e-67	1.12182	0.951	0.342	1.51215e-62	nem1	XP_020632386.1	2.53e-223	B-cell linker protein-like isoform X1 [Orbicella faveolata]	XP_020632387.1|6.91e-185;XP_022798646.1|5.85e-184;XP_027037580.1|2.39e-181;XP_027037579.1|8.46e-180;XP_058964645.1|7.95e-178;XP_020632388.1|2.65e-167;XP_022798655.1|1.38e-157;XP_027037581.1|3.23e-152;XP_058964646.1|3.02e-150;XP_020632387.1|2.15e-218;XP_022798655.1|7.34e-186;XP_020632386.1|4.71e-185;XP_027037581.1|7.62e-182;XP_058964646.1|7.22e-180;XP_022798646.1|1.01e-157;XP_027037580.1|6.67e-154;XP_027037579.1|2.34e-152;XP_058964645.1|2.19e-150;XP_020632388.1|4.56e-129	A0A2B4SXG8	4.18e-184	NA|Stylophora pistillata (Smooth cauliflower coral)
Apoc2.1-7.1590	9.15929e-17	1.11943	0.25	0.079	4.31916e-12	nem1	XP_020612752.1	0	uncharacterized protein LOC110051115 [Orbicella faveolata]	XP_058960092.1|0.0;XP_027040246.1|0.0;XP_022788527.1|0.0;XP_029199304.2|4.43e-279;XP_015759087.1|2.50e-196;XP_020612899.1|7.51e-175;XP_020612898.1|3.50e-123	A0A3M6U5P6	0	NA|Pocillopora damicornis (Cauliflower coral) (Millepora damicornis)
Apoc2.1-7.2741	4.05426e-59	1.07989	1	0.588	1.91182e-54	nem1	XP_020611416.1	5.22e-147	leucine-rich repeat extensin-like protein 3 [Orbicella faveolata]	XP_058963624.1|8.73e-145;XP_022797403.1|8.13e-140;XP_044179494.1|1.04e-127;XP_020898759.1|7.06e-66;XP_031560397.1|6.59e-63;XP_032222173.2|5.04e-55;XP_022797422.1|3.43e-32;XP_027052466.1|1.51e-31;XP_058963621.1|2.12e-31	A0A2B4RW45	1.23e-139	NA|Stylophora pistillata (Smooth cauliflower coral)
Apoc2.1-7.2165	1.76662e-30	1.06992	0.684	0.313	8.33067e-26	nem1	XP_027044563.1	1.71e-247	pollen-specific leucine-rich repeat extensin-like protein 1 isoform X1 [Pocillopora damicornis]	XP_022803625.1|8.18e-244;XP_058954751.1|6.37e-241;XP_027044564.1|3.25e-228;XP_058954752.1|1.71e-221;XP_022803626.1|5.59e-221;XP_020620883.1|7.42e-167;XP_029187894.2|2.23e-166;XP_020620950.1|2.74e-117;XP_015750963.1|1.66e-95	A0A3M6TVW9	1.22e-247	NA|Pocillopora damicornis (Cauliflower coral) (Millepora damicornis)
Apoc2.1-2.3077	1.98875e-10	1.06367	0.27	0.122	9.37817e-06	nem1	XP_020608811.1	1.25e-182	uncharacterized protein LOC110047408 [Orbicella faveolata]	XP_027056079.1|2.78e-140;XP_058959109.1|1.64e-136;XP_022780791.1|7.64e-132;XP_029194383.2|6.06e-91;XP_015747889.1|7.05e-90;XP_031552707.1|1.35e-40;XP_020904485.1|1.81e-32;XP_001635763.2|1.48e-29	A0A3M6UYB6	2.32e-138	NA|Pocillopora damicornis (Cauliflower coral) (Millepora damicornis)
Apoc2.1-14.1660	9.7496e-32	1.04888	0.549	0.188	4.59752e-27	nem1	NA	NA	NA	NA	NA	NA	NA	NA	NA	NA	NA
Apoc2.1-3.595	2.91744e-23	1.0401	0.324	0.095	1.37575e-18	nem1	XP_020613916.1	0	uncharacterized protein LOC110052128 [Orbicella faveolata]	XP_022800380.1|0.0;XP_027052856.1|0.0;XP_058966116.1|0.0;XP_031555168.1|8.08e-173;XP_031555170.1|8.08e-173;XP_028518467.1|1.21e-159;XP_032233599.2|1.40e-159;XP_048582617.1|9.08e-158;XP_048582616.1|9.24e-158	Q96RW7	3.56e-56	HMCN1|Homo sapiens (Human)	GO:0005201; GO:0005509; GO:0005604; GO:0005737; GO:0005912; GO:0005927; GO:0005938; GO:0007049; GO:0007156; GO:0007157; GO:0007601; GO:0009617; GO:0030036; GO:0032154; GO:0051301; GO:0062023; GO:0070062; GO:0071711	actin cytoskeleton organization [GO:0030036]; basement membrane organization [GO:0071711]; cell cycle [GO:0007049]; cell division [GO:0051301]; heterophilic cell-cell adhesion via plasma membrane cell adhesion molecules [GO:0007157]; homophilic cell adhesion via plasma membrane adhesion molecules [GO:0007156]; response to bacterium [GO:0009617]; visual perception [GO:0007601]	calcium ion binding [GO:0005509]; extracellular matrix structural constituent [GO:0005201]	adherens junction [GO:0005912]; basement membrane [GO:0005604]; cell cortex [GO:0005938]; cleavage furrow [GO:0032154]; collagen-containing extracellular matrix [GO:0062023]; cytoplasm [GO:0005737]; extracellular exosome [GO:0070062]; muscle tendon junction [GO:0005927]
Apoc2.1-7.2739	1.45289e-54	0.9834	1	0.679	6.85127e-50	nem1	XP_020611422.1	2.21e-146	leucine-rich repeat extensin-like protein 3 [Orbicella faveolata]	XP_020611423.1|2.21e-146;XP_020611424.1|2.21e-146;XP_020611425.1|2.21e-146;XP_022797422.1|1.53e-134;XP_044179495.1|4.61e-134;XP_015764414.1|1.23e-131;XP_027052466.1|4.13e-131;XP_058963621.1|5.85e-131;XP_031560392.1|5.73e-58	A0A3M6TCB4	2.95e-131	NA|Pocillopora damicornis (Cauliflower coral) (Millepora damicornis)
Apoc2.1-11.14	3.76346e-15	0.97137	0.357	0.152	1.7747e-10	nem1	XP_020609428.1	0	uncharacterized protein LOC110048011 [Orbicella faveolata]	XP_027048146.1|0.0;XP_022793645.1|0.0;XP_022793646.1|0.0;XP_022793647.1|0.0;XP_022793648.1|0.0;XP_058945837.1|0.0;XP_058945836.1|0.0;XP_058945839.1|0.0;XP_058945838.1|0.0;XP_020609428.1|0.0;XP_027048142.1|0.0;XP_027048141.1|0.0;XP_027048140.1|0.0;XP_027048137.1|0.0;XP_027048146.1|0.0;XP_027048138.1|0.0;XP_022793645.1|0.0;XP_022793648.1|0.0;XP_022793650.1|0.0;XP_020609428.1|0.0;XP_027048142.1|0.0;XP_027048141.1|0.0;XP_027048140.1|0.0;XP_027048137.1|0.0;XP_027048146.1|0.0;XP_027048138.1|0.0;XP_022793645.1|0.0;XP_022793648.1|0.0;XP_022793650.1|0.0	A0A2B4S1H7	0	NA|Stylophora pistillata (Smooth cauliflower coral)
Apoc2.1-11.14	3.76346e-15	0.97137	0.357	0.152	1.7747e-10	nem1	XP_020609428.1	0	uncharacterized protein LOC110048011 [Orbicella faveolata]	XP_027048146.1|0.0;XP_022793645.1|0.0;XP_022793646.1|0.0;XP_022793647.1|0.0;XP_022793648.1|0.0;XP_058945837.1|0.0;XP_058945836.1|0.0;XP_058945839.1|0.0;XP_058945838.1|0.0;XP_020609428.1|0.0;XP_027048142.1|0.0;XP_027048141.1|0.0;XP_027048140.1|0.0;XP_027048137.1|0.0;XP_027048146.1|0.0;XP_027048138.1|0.0;XP_022793645.1|0.0;XP_022793648.1|0.0;XP_022793650.1|0.0;XP_020609428.1|0.0;XP_027048142.1|0.0;XP_027048141.1|0.0;XP_027048140.1|0.0;XP_027048137.1|0.0;XP_027048146.1|0.0;XP_027048138.1|0.0;XP_022793645.1|0.0;XP_022793648.1|0.0;XP_022793650.1|0.0	A0A2B4S1H7	0	NA|Stylophora pistillata (Smooth cauliflower coral)
Apoc2.1-11.14	3.76346e-15	0.97137	0.357	0.152	1.7747e-10	nem1	XP_020609428.1	0	uncharacterized protein LOC110048011 [Orbicella faveolata]	XP_027048146.1|0.0;XP_022793645.1|0.0;XP_022793646.1|0.0;XP_022793647.1|0.0;XP_022793648.1|0.0;XP_058945837.1|0.0;XP_058945836.1|0.0;XP_058945839.1|0.0;XP_058945838.1|0.0;XP_020609428.1|0.0;XP_027048142.1|0.0;XP_027048141.1|0.0;XP_027048140.1|0.0;XP_027048137.1|0.0;XP_027048146.1|0.0;XP_027048138.1|0.0;XP_022793645.1|0.0;XP_022793648.1|0.0;XP_022793650.1|0.0;XP_020609428.1|0.0;XP_027048142.1|0.0;XP_027048141.1|0.0;XP_027048140.1|0.0;XP_027048137.1|0.0;XP_027048146.1|0.0;XP_027048138.1|0.0;XP_022793645.1|0.0;XP_022793648.1|0.0;XP_022793650.1|0.0	A0A2B4S1H7	0	NA|Stylophora pistillata (Smooth cauliflower coral)
Apoc2.1-11.14	3.76346e-15	0.97137	0.357	0.152	1.7747e-10	nem1	XP_020609428.1	0	uncharacterized protein LOC110048011 [Orbicella faveolata]	XP_027048146.1|0.0;XP_022793645.1|0.0;XP_022793646.1|0.0;XP_022793647.1|0.0;XP_022793648.1|0.0;XP_058945837.1|0.0;XP_058945836.1|0.0;XP_058945839.1|0.0;XP_058945838.1|0.0;XP_020609428.1|0.0;XP_027048142.1|0.0;XP_027048141.1|0.0;XP_027048140.1|0.0;XP_027048137.1|0.0;XP_027048146.1|0.0;XP_027048138.1|0.0;XP_022793645.1|0.0;XP_022793648.1|0.0;XP_022793650.1|0.0;XP_020609428.1|0.0;XP_027048142.1|0.0;XP_027048141.1|0.0;XP_027048140.1|0.0;XP_027048137.1|0.0;XP_027048146.1|0.0;XP_027048138.1|0.0;XP_022793645.1|0.0;XP_022793648.1|0.0;XP_022793650.1|0.0	A0A2B4S1H7	0	NA|Stylophora pistillata (Smooth cauliflower coral)
Apoc2.1-11.14	3.76346e-15	0.97137	0.357	0.152	1.7747e-10	nem1	XP_020609428.1	0	uncharacterized protein LOC110048011 [Orbicella faveolata]	XP_027048146.1|0.0;XP_022793645.1|0.0;XP_022793646.1|0.0;XP_022793647.1|0.0;XP_022793648.1|0.0;XP_058945837.1|0.0;XP_058945836.1|0.0;XP_058945839.1|0.0;XP_058945838.1|0.0;XP_020609428.1|0.0;XP_027048142.1|0.0;XP_027048141.1|0.0;XP_027048140.1|0.0;XP_027048137.1|0.0;XP_027048146.1|0.0;XP_027048138.1|0.0;XP_022793645.1|0.0;XP_022793648.1|0.0;XP_022793650.1|0.0;XP_020609428.1|0.0;XP_027048142.1|0.0;XP_027048141.1|0.0;XP_027048140.1|0.0;XP_027048137.1|0.0;XP_027048146.1|0.0;XP_027048138.1|0.0;XP_022793645.1|0.0;XP_022793648.1|0.0;XP_022793650.1|0.0	A0A2B4S1H7	0	NA|Stylophora pistillata (Smooth cauliflower coral)
Apoc2.1-11.14	3.76346e-15	0.97137	0.357	0.152	1.7747e-10	nem1	XP_020609428.1	0	uncharacterized protein LOC110048011 [Orbicella faveolata]	XP_027048146.1|0.0;XP_022793645.1|0.0;XP_022793646.1|0.0;XP_022793647.1|0.0;XP_022793648.1|0.0;XP_058945837.1|0.0;XP_058945836.1|0.0;XP_058945839.1|0.0;XP_058945838.1|0.0;XP_020609428.1|0.0;XP_027048142.1|0.0;XP_027048141.1|0.0;XP_027048140.1|0.0;XP_027048137.1|0.0;XP_027048146.1|0.0;XP_027048138.1|0.0;XP_022793645.1|0.0;XP_022793648.1|0.0;XP_022793650.1|0.0;XP_020609428.1|0.0;XP_027048142.1|0.0;XP_027048141.1|0.0;XP_027048140.1|0.0;XP_027048137.1|0.0;XP_027048146.1|0.0;XP_027048138.1|0.0;XP_022793645.1|0.0;XP_022793648.1|0.0;XP_022793650.1|0.0	A0A2B4S1H7	0	NA|Stylophora pistillata (Smooth cauliflower coral)
Apoc2.1-11.14	3.76346e-15	0.97137	0.357	0.152	1.7747e-10	nem1	XP_020609428.1	0	uncharacterized protein LOC110048011 [Orbicella faveolata]	XP_027048146.1|0.0;XP_022793645.1|0.0;XP_022793646.1|0.0;XP_022793647.1|0.0;XP_022793648.1|0.0;XP_058945837.1|0.0;XP_058945836.1|0.0;XP_058945839.1|0.0;XP_058945838.1|0.0;XP_020609428.1|0.0;XP_027048142.1|0.0;XP_027048141.1|0.0;XP_027048140.1|0.0;XP_027048137.1|0.0;XP_027048146.1|0.0;XP_027048138.1|0.0;XP_022793645.1|0.0;XP_022793648.1|0.0;XP_022793650.1|0.0;XP_020609428.1|0.0;XP_027048142.1|0.0;XP_027048141.1|0.0;XP_027048140.1|0.0;XP_027048137.1|0.0;XP_027048146.1|0.0;XP_027048138.1|0.0;XP_022793645.1|0.0;XP_022793648.1|0.0;XP_022793650.1|0.0	A0A2B4S1H7	0	NA|Stylophora pistillata (Smooth cauliflower coral)
Apoc2.1-11.14	3.76346e-15	0.97137	0.357	0.152	1.7747e-10	nem1	XP_020609428.1	0	uncharacterized protein LOC110048011 [Orbicella faveolata]	XP_027048146.1|0.0;XP_022793645.1|0.0;XP_022793646.1|0.0;XP_022793647.1|0.0;XP_022793648.1|0.0;XP_058945837.1|0.0;XP_058945836.1|0.0;XP_058945839.1|0.0;XP_058945838.1|0.0;XP_020609428.1|0.0;XP_027048142.1|0.0;XP_027048141.1|0.0;XP_027048140.1|0.0;XP_027048137.1|0.0;XP_027048146.1|0.0;XP_027048138.1|0.0;XP_022793645.1|0.0;XP_022793648.1|0.0;XP_022793650.1|0.0;XP_020609428.1|0.0;XP_027048142.1|0.0;XP_027048141.1|0.0;XP_027048140.1|0.0;XP_027048137.1|0.0;XP_027048146.1|0.0;XP_027048138.1|0.0;XP_022793645.1|0.0;XP_022793648.1|0.0;XP_022793650.1|0.0	A0A2B4S1H7	0	NA|Stylophora pistillata (Smooth cauliflower coral)
Apoc2.1-11.14	3.76346e-15	0.97137	0.357	0.152	1.7747e-10	nem1	XP_020609428.1	0	uncharacterized protein LOC110048011 [Orbicella faveolata]	XP_027048146.1|0.0;XP_022793645.1|0.0;XP_022793646.1|0.0;XP_022793647.1|0.0;XP_022793648.1|0.0;XP_058945837.1|0.0;XP_058945836.1|0.0;XP_058945839.1|0.0;XP_058945838.1|0.0;XP_020609428.1|0.0;XP_027048142.1|0.0;XP_027048141.1|0.0;XP_027048140.1|0.0;XP_027048137.1|0.0;XP_027048146.1|0.0;XP_027048138.1|0.0;XP_022793645.1|0.0;XP_022793648.1|0.0;XP_022793650.1|0.0;XP_020609428.1|0.0;XP_027048142.1|0.0;XP_027048141.1|0.0;XP_027048140.1|0.0;XP_027048137.1|0.0;XP_027048146.1|0.0;XP_027048138.1|0.0;XP_022793645.1|0.0;XP_022793648.1|0.0;XP_022793650.1|0.0	A0A2B4S1H7	0	NA|Stylophora pistillata (Smooth cauliflower coral)
Apoc2.1-4.182	4.76826e-08	0.938728	0.303	0.165	0.00224852	nem1	XP_020631016.1	1.78000000006416e-314	UDP-N-acetylhexosamine pyrophosphorylase-like [Orbicella faveolata]	XP_058973104.1|1.21e-285;XP_044175117.1|4.80e-280;XP_020631017.1|4.82e-272;XP_022794744.1|5.99e-264;XP_058973105.1|3.79e-253;XP_027054789.1|4.40e-252;XP_029180481.2|2.90e-243;XP_022794735.1|1.37e-241;XP_027054790.1|2.09e-224	Q91YN5	1.08e-179	Uap1|Mus musculus (Mouse)	GO:0003977; GO:0005654; GO:0005829; GO:0005886; GO:0006047; GO:0006048; GO:0030246; GO:0042802; GO:0052630	UDP-N-acetylglucosamine biosynthetic process [GO:0006048]; UDP-N-acetylglucosamine metabolic process [GO:0006047]	carbohydrate binding [GO:0030246]; identical protein binding [GO:0042802]; UDP-N-acetylgalactosamine diphosphorylase activity [GO:0052630]; UDP-N-acetylglucosamine diphosphorylase activity [GO:0003977]	cytosol [GO:0005829]; nucleoplasm [GO:0005654]; plasma membrane [GO:0005886]
Apoc2.1-7.2171	9.6842e-47	0.931661	0.988	0.604	4.56668e-42	nem1	XP_015750965.1	6.21e-72	PREDICTED: sperm mitochondrial-associated cysteine-rich protein-like [Acropora digitifera]	XP_058954831.1|3.47e-34;XP_027044553.1|9.58e-34;XP_058954830.1|2.24e-30;XP_022803624.1|4.50e-30;XP_027044552.1|6.13e-30;XP_022803623.1|2.65e-26;XP_020620954.1|6.26e-23;XP_031556767.1|1.27e-15;XP_015751056.1|2.80e-15	A0A3M6TVZ2	1.43e-99	NA|Pocillopora damicornis (Cauliflower coral) (Millepora damicornis)
Apoc2.1-2.3090	6.85503e-65	0.917669	0.984	0.417	3.23256e-60	nem1	XP_020614767.1	2.83e-212	uncharacterized protein LOC110052917 isoform X2 [Orbicella faveolata]	XP_020614766.1|4.74e-212;XP_020614768.1|1.11e-210;XP_020614769.1|1.11e-210;XP_058959084.1|2.52e-206;XP_027056102.1|3.58e-206;XP_027056103.1|3.58e-206;XP_022780819.1|4.64e-202;XP_029194442.2|4.48e-192;XP_044172894.1|4.48e-192	A0A3M6UY06	7.62e-209	NA|Pocillopora damicornis (Cauliflower coral) (Millepora damicornis)
Apoc2.1-9.382	5.60085e-21	0.896734	0.84	0.554	2.64114e-16	nem1	XP_020617839.1	0	uncharacterized protein LOC110055778 [Orbicella faveolata]	XP_058953218.1|0.0;XP_058953217.1|0.0;XP_027050687.1|0.0;XP_029205944.2|0.0;XP_029205945.2|0.0;XP_058953219.1|0.0;XP_029205946.2|0.0;XP_029205947.2|0.0;XP_015756844.1|0.0	Q5VV43	5.78e-06	KIAA0319|Homo sapiens (Human)	GO:0001764; GO:0005769; GO:0005886; GO:0010996; GO:0030517; GO:0030669; GO:0031410; GO:0031901; GO:0033555; GO:0043231; GO:0048692; GO:0060391; GO:2000171	multicellular organismal response to stress [GO:0033555]; negative regulation of axon extension [GO:0030517]; negative regulation of axon extension involved in regeneration [GO:0048692]; negative regulation of dendrite development [GO:2000171]; neuron migration [GO:0001764]; positive regulation of SMAD protein signal transduction [GO:0060391]; response to auditory stimulus [GO:0010996]		clathrin-coated endocytic vesicle membrane [GO:0030669]; cytoplasmic vesicle [GO:0031410]; early endosome [GO:0005769]; early endosome membrane [GO:0031901]; intracellular membrane-bounded organelle [GO:0043231]; plasma membrane [GO:0005886]
Apoc2.1-2.648	1.33279e-38	0.864034	0.996	0.632	6.28492e-34	nem1	XP_022800115.1	0	uncharacterized protein LOC111337977 isoform X2 [Stylophora pistillata]	XP_022800114.1|0.0;XP_058958339.1|0.0;XP_027058923.1|0.0;XP_058958338.1|0.0;XP_027058922.1|0.0;XP_044170677.1|0.0;XP_044170676.1|0.0;XP_020627188.1|1.30e-298;XP_015776782.1|9.38e-264;XP_022800114.1|0.0;XP_058958338.1|0.0;XP_027058922.1|0.0;XP_022800115.1|0.0;XP_058958339.1|0.0;XP_027058923.1|0.0;XP_044170676.1|0.0;XP_044170677.1|0.0;XP_020627188.1|9.75e-299;XP_015776782.1|9.86e-264	Q28062	6.59e-14	BCAN|Bos taurus (Bovine)	GO:0001501; GO:0002052; GO:0005540; GO:0005615; GO:0007155; GO:0007417; GO:0010001; GO:0030246; GO:0045202; GO:0072534	cell adhesion [GO:0007155]; central nervous system development [GO:0007417]; glial cell differentiation [GO:0010001]; positive regulation of neuroblast proliferation [GO:0002052]; skeletal system development [GO:0001501]	carbohydrate binding [GO:0030246]; hyaluronic acid binding [GO:0005540]	extracellular space [GO:0005615]; perineuronal net [GO:0072534]; synapse [GO:0045202]
Apoc2.1-2.648	1.33279e-38	0.864034	0.996	0.632	6.28492e-34	nem1	XP_022800115.1	0	uncharacterized protein LOC111337977 isoform X2 [Stylophora pistillata]	XP_022800114.1|0.0;XP_058958339.1|0.0;XP_027058923.1|0.0;XP_058958338.1|0.0;XP_027058922.1|0.0;XP_044170677.1|0.0;XP_044170676.1|0.0;XP_020627188.1|1.30e-298;XP_015776782.1|9.38e-264;XP_022800114.1|0.0;XP_058958338.1|0.0;XP_027058922.1|0.0;XP_022800115.1|0.0;XP_058958339.1|0.0;XP_027058923.1|0.0;XP_044170676.1|0.0;XP_044170677.1|0.0;XP_020627188.1|9.75e-299;XP_015776782.1|9.86e-264	Q28062	5.52e-14	BCAN|Bos taurus (Bovine)	GO:0001501; GO:0002052; GO:0005540; GO:0005615; GO:0007155; GO:0007417; GO:0010001; GO:0030246; GO:0045202; GO:0072534	cell adhesion [GO:0007155]; central nervous system development [GO:0007417]; glial cell differentiation [GO:0010001]; positive regulation of neuroblast proliferation [GO:0002052]; skeletal system development [GO:0001501]	carbohydrate binding [GO:0030246]; hyaluronic acid binding [GO:0005540]	extracellular space [GO:0005615]; perineuronal net [GO:0072534]; synapse [GO:0045202]
Apoc2.1-2.648	1.33279e-38	0.864034	0.996	0.632	6.28492e-34	nem1	XP_022800115.1	0	uncharacterized protein LOC111337977 isoform X2 [Stylophora pistillata]	XP_022800114.1|0.0;XP_058958339.1|0.0;XP_027058923.1|0.0;XP_058958338.1|0.0;XP_027058922.1|0.0;XP_044170677.1|0.0;XP_044170676.1|0.0;XP_020627188.1|1.30e-298;XP_015776782.1|9.38e-264;XP_022800114.1|0.0;XP_058958338.1|0.0;XP_027058922.1|0.0;XP_022800115.1|0.0;XP_058958339.1|0.0;XP_027058923.1|0.0;XP_044170676.1|0.0;XP_044170677.1|0.0;XP_020627188.1|9.75e-299;XP_015776782.1|9.86e-264	Q28062	5.52e-14	BCAN|Bos taurus (Bovine)	GO:0001501; GO:0002052; GO:0005540; GO:0005615; GO:0007155; GO:0007417; GO:0010001; GO:0030246; GO:0045202; GO:0072534	cell adhesion [GO:0007155]; central nervous system development [GO:0007417]; glial cell differentiation [GO:0010001]; positive regulation of neuroblast proliferation [GO:0002052]; skeletal system development [GO:0001501]	carbohydrate binding [GO:0030246]; hyaluronic acid binding [GO:0005540]	extracellular space [GO:0005615]; perineuronal net [GO:0072534]; synapse [GO:0045202]
Apoc2.1-2.648	1.33279e-38	0.864034	0.996	0.632	6.28492e-34	nem1	XP_022800115.1	0	uncharacterized protein LOC111337977 isoform X2 [Stylophora pistillata]	XP_022800114.1|0.0;XP_058958339.1|0.0;XP_027058923.1|0.0;XP_058958338.1|0.0;XP_027058922.1|0.0;XP_044170677.1|0.0;XP_044170676.1|0.0;XP_020627188.1|1.30e-298;XP_015776782.1|9.38e-264;XP_022800114.1|0.0;XP_058958338.1|0.0;XP_027058922.1|0.0;XP_022800115.1|0.0;XP_058958339.1|0.0;XP_027058923.1|0.0;XP_044170676.1|0.0;XP_044170677.1|0.0;XP_020627188.1|9.75e-299;XP_015776782.1|9.86e-264	Q28062	6.59e-14	BCAN|Bos taurus (Bovine)	GO:0001501; GO:0002052; GO:0005540; GO:0005615; GO:0007155; GO:0007417; GO:0010001; GO:0030246; GO:0045202; GO:0072534	cell adhesion [GO:0007155]; central nervous system development [GO:0007417]; glial cell differentiation [GO:0010001]; positive regulation of neuroblast proliferation [GO:0002052]; skeletal system development [GO:0001501]	carbohydrate binding [GO:0030246]; hyaluronic acid binding [GO:0005540]	extracellular space [GO:0005615]; perineuronal net [GO:0072534]; synapse [GO:0045202]
Apoc2.1-2.648	1.33279e-38	0.864034	0.996	0.632	6.28492e-34	nem1	XP_022800115.1	0	uncharacterized protein LOC111337977 isoform X2 [Stylophora pistillata]	XP_022800114.1|0.0;XP_058958339.1|0.0;XP_027058923.1|0.0;XP_058958338.1|0.0;XP_027058922.1|0.0;XP_044170677.1|0.0;XP_044170676.1|0.0;XP_020627188.1|1.30e-298;XP_015776782.1|9.38e-264;XP_022800114.1|0.0;XP_058958338.1|0.0;XP_027058922.1|0.0;XP_022800115.1|0.0;XP_058958339.1|0.0;XP_027058923.1|0.0;XP_044170676.1|0.0;XP_044170677.1|0.0;XP_020627188.1|9.75e-299;XP_015776782.1|9.86e-264	Q28062	6.59e-14	BCAN|Bos taurus (Bovine)	GO:0001501; GO:0002052; GO:0005540; GO:0005615; GO:0007155; GO:0007417; GO:0010001; GO:0030246; GO:0045202; GO:0072534	cell adhesion [GO:0007155]; central nervous system development [GO:0007417]; glial cell differentiation [GO:0010001]; positive regulation of neuroblast proliferation [GO:0002052]; skeletal system development [GO:0001501]	carbohydrate binding [GO:0030246]; hyaluronic acid binding [GO:0005540]	extracellular space [GO:0005615]; perineuronal net [GO:0072534]; synapse [GO:0045202]
Apoc2.1-2.648	1.33279e-38	0.864034	0.996	0.632	6.28492e-34	nem1	XP_022800115.1	0	uncharacterized protein LOC111337977 isoform X2 [Stylophora pistillata]	XP_022800114.1|0.0;XP_058958339.1|0.0;XP_027058923.1|0.0;XP_058958338.1|0.0;XP_027058922.1|0.0;XP_044170677.1|0.0;XP_044170676.1|0.0;XP_020627188.1|1.30e-298;XP_015776782.1|9.38e-264;XP_022800114.1|0.0;XP_058958338.1|0.0;XP_027058922.1|0.0;XP_022800115.1|0.0;XP_058958339.1|0.0;XP_027058923.1|0.0;XP_044170676.1|0.0;XP_044170677.1|0.0;XP_020627188.1|9.75e-299;XP_015776782.1|9.86e-264	Q28062	5.52e-14	BCAN|Bos taurus (Bovine)	GO:0001501; GO:0002052; GO:0005540; GO:0005615; GO:0007155; GO:0007417; GO:0010001; GO:0030246; GO:0045202; GO:0072534	cell adhesion [GO:0007155]; central nervous system development [GO:0007417]; glial cell differentiation [GO:0010001]; positive regulation of neuroblast proliferation [GO:0002052]; skeletal system development [GO:0001501]	carbohydrate binding [GO:0030246]; hyaluronic acid binding [GO:0005540]	extracellular space [GO:0005615]; perineuronal net [GO:0072534]; synapse [GO:0045202]
Apoc2.1-2.648	1.33279e-38	0.864034	0.996	0.632	6.28492e-34	nem1	XP_022800115.1	0	uncharacterized protein LOC111337977 isoform X2 [Stylophora pistillata]	XP_022800114.1|0.0;XP_058958339.1|0.0;XP_027058923.1|0.0;XP_058958338.1|0.0;XP_027058922.1|0.0;XP_044170677.1|0.0;XP_044170676.1|0.0;XP_020627188.1|1.30e-298;XP_015776782.1|9.38e-264;XP_022800114.1|0.0;XP_058958338.1|0.0;XP_027058922.1|0.0;XP_022800115.1|0.0;XP_058958339.1|0.0;XP_027058923.1|0.0;XP_044170676.1|0.0;XP_044170677.1|0.0;XP_020627188.1|9.75e-299;XP_015776782.1|9.86e-264	Q28062	5.52e-14	BCAN|Bos taurus (Bovine)	GO:0001501; GO:0002052; GO:0005540; GO:0005615; GO:0007155; GO:0007417; GO:0010001; GO:0030246; GO:0045202; GO:0072534	cell adhesion [GO:0007155]; central nervous system development [GO:0007417]; glial cell differentiation [GO:0010001]; positive regulation of neuroblast proliferation [GO:0002052]; skeletal system development [GO:0001501]	carbohydrate binding [GO:0030246]; hyaluronic acid binding [GO:0005540]	extracellular space [GO:0005615]; perineuronal net [GO:0072534]; synapse [GO:0045202]
Apoc2.1-2.648	1.33279e-38	0.864034	0.996	0.632	6.28492e-34	nem1	XP_022800115.1	0	uncharacterized protein LOC111337977 isoform X2 [Stylophora pistillata]	XP_022800114.1|0.0;XP_058958339.1|0.0;XP_027058923.1|0.0;XP_058958338.1|0.0;XP_027058922.1|0.0;XP_044170677.1|0.0;XP_044170676.1|0.0;XP_020627188.1|1.30e-298;XP_015776782.1|9.38e-264;XP_022800114.1|0.0;XP_058958338.1|0.0;XP_027058922.1|0.0;XP_022800115.1|0.0;XP_058958339.1|0.0;XP_027058923.1|0.0;XP_044170676.1|0.0;XP_044170677.1|0.0;XP_020627188.1|9.75e-299;XP_015776782.1|9.86e-264	Q28062	6.59e-14	BCAN|Bos taurus (Bovine)	GO:0001501; GO:0002052; GO:0005540; GO:0005615; GO:0007155; GO:0007417; GO:0010001; GO:0030246; GO:0045202; GO:0072534	cell adhesion [GO:0007155]; central nervous system development [GO:0007417]; glial cell differentiation [GO:0010001]; positive regulation of neuroblast proliferation [GO:0002052]; skeletal system development [GO:0001501]	carbohydrate binding [GO:0030246]; hyaluronic acid binding [GO:0005540]	extracellular space [GO:0005615]; perineuronal net [GO:0072534]; synapse [GO:0045202]
Apoc2.1-2.3282	1.76757e-39	0.862141	0.857	0.384	8.33516e-35	nem1	XP_020628338.1	4.98e-236	keratin-associated protein 16-1-like [Orbicella faveolata]	XP_027058470.1|8.32e-217;XP_027058471.1|8.32e-217;XP_027058473.1|8.32e-217;XP_058963227.1|1.93e-215;XP_022782970.1|1.04e-200;XP_015770769.1|1.71e-132;XP_029193903.2|2.73e-131;XP_020628320.1|8.31e-91;XP_027058439.1|4.21e-74	A0A3M6UT05	5.95e-217	NA|Pocillopora damicornis (Cauliflower coral) (Millepora damicornis)
Apoc2.1-6.1539	2.56438e-14	0.852389	0.492	0.262	1.20926e-09	nem1	XP_022794106.1	6.09e-219	oxysterol-binding protein 1-like isoform X2 [Stylophora pistillata]	XP_022794105.1|7.86e-219;XP_029203441.2|3.35e-216;XP_058945935.1|5.33e-215;XP_031562541.1|9.08e-182;XP_031562540.1|2.63e-180;XP_032238673.1|8.01e-180;XP_020897180.1|3.90e-178;XP_001633504.1|3.80e-177;XP_020614102.1|3.76e-176	Q969R2	2.4e-79	OSBP2|Homo sapiens (Human)	GO:0005829; GO:0005886; GO:0007286; GO:0015248; GO:0015485; GO:0043231; GO:0097038; GO:0097440	spermatid development [GO:0007286]	cholesterol binding [GO:0015485]; sterol transporter activity [GO:0015248]	apical dendrite [GO:0097440]; cytosol [GO:0005829]; intracellular membrane-bounded organelle [GO:0043231]; perinuclear endoplasmic reticulum [GO:0097038]; plasma membrane [GO:0005886]
Apoc2.1-8.2341	1.56004e-21	0.850877	0.697	0.371	7.35652e-17	nem1	XP_022788930.1	0	C2 domain-containing protein 2-like [Stylophora pistillata]	XP_027047296.1|0.0;XP_027047295.1|0.0;XP_027047297.1|0.0;XP_027047298.1|0.0;XP_044180155.1|2.43e-294;XP_029206077.2|8.15e-284;XP_058956248.1|5.97e-279;XP_029206078.2|1.33e-276;XP_029206079.2|1.75e-276	A0A2B4SC84	0	NA|Stylophora pistillata (Smooth cauliflower coral)	GO:0016020; GO:0046872		metal ion binding [GO:0046872]	membrane [GO:0016020]
Apoc2.1-12.1075	3.74088e-06	0.849774	0.254	0.144	0.176405	nem1	XP_020609964.1	2.14e-284	uncharacterized protein LOC110048543 [Orbicella faveolata]	XP_022781966.1|8.15e-254;XP_027041043.1|5.47e-252;XP_058955376.1|1.05e-249;XP_029213453.2|1.05e-226;XP_029213452.2|2.08e-224;XP_020899961.1|1.79e-183;XP_031574351.1|8.98e-182;XP_048576024.1|8.48e-179;XP_015768965.1|4.94e-121	Q3TYX8	1.19e-08	Rufy4|Mus musculus (Mouse)	GO:0000045; GO:0005776; GO:0016239; GO:0031410; GO:0032266; GO:0046872; GO:0071353	autophagosome assembly [GO:0000045]; cellular response to interleukin-4 [GO:0071353]; positive regulation of macroautophagy [GO:0016239]	metal ion binding [GO:0046872]; phosphatidylinositol-3-phosphate binding [GO:0032266]	autophagosome [GO:0005776]; cytoplasmic vesicle [GO:0031410]
Apoc2.1-4.7145	3.46856e-08	0.840242	0.295	0.155	0.00163564	nem1	XP_020616895.1	1.84e-101	xylosyltransferase oxt-like [Orbicella faveolata]	XP_058946641.1|9.20e-87;XP_027040946.1|9.20e-87;XP_027040947.1|9.20e-87;XP_027040944.1|2.92e-86;XP_027040945.1|2.92e-86;XP_022791117.1|5.03e-83;XP_022791114.1|1.59e-82;XP_022791116.1|1.59e-82;XP_044175133.1|2.03e-80	Q7KVA1	4.66e-08	oxt|Drosophila melanogaster (Fruit fly)	GO:0000139; GO:0005789; GO:0015012; GO:0016020; GO:0030158; GO:0030201; GO:0030204; GO:0030206; GO:0042732; GO:0046872; GO:0050650	chondroitin sulfate biosynthetic process [GO:0030206]; chondroitin sulfate metabolic process [GO:0030204]; chondroitin sulfate proteoglycan biosynthetic process [GO:0050650]; D-xylose metabolic process [GO:0042732]; heparan sulfate proteoglycan biosynthetic process [GO:0015012]; heparan sulfate proteoglycan metabolic process [GO:0030201]	metal ion binding [GO:0046872]; protein xylosyltransferase activity [GO:0030158]	endoplasmic reticulum membrane [GO:0005789]; Golgi membrane [GO:0000139]; membrane [GO:0016020]
Apoc2.1-3.1013	2.94076e-18	0.827676	0.623	0.322	1.38675e-13	nem1	XP_020601672.1	0	oxysterol-binding protein 1-like isoform X1 [Orbicella faveolata]	XP_058953643.1|0.0;XP_027057913.1|0.0;XP_022781481.1|0.0;XP_029191177.2|0.0;XP_044173734.1|0.0;XP_015762433.1|0.0;XP_029191183.2|0.0;XP_015762434.1|0.0;XP_020601673.1|0.0	Q969R2	0	OSBP2|Homo sapiens (Human)	GO:0005829; GO:0005886; GO:0007286; GO:0015248; GO:0015485; GO:0043231; GO:0097038; GO:0097440	spermatid development [GO:0007286]	cholesterol binding [GO:0015485]; sterol transporter activity [GO:0015248]	apical dendrite [GO:0097440]; cytosol [GO:0005829]; intracellular membrane-bounded organelle [GO:0043231]; perinuclear endoplasmic reticulum [GO:0097038]; plasma membrane [GO:0005886]
Apoc2.1-6.2819	2.54446e-19	0.814806	0.496	0.209	1.19987e-14	nem1	XP_020601199.1	3.26e-292	collagen alpha-1(XXVIII) chain-like [Orbicella faveolata]	XP_027056236.1|9.04e-224;XP_058967230.1|2.53e-209;XP_022785540.1|5.90e-202;XP_029211836.2|2.04e-166;XP_015756099.1|2.13e-131;XP_031565232.1|9.90e-114;XP_048577740.1|5.09e-106;XP_048577739.1|6.27e-106;XP_048577738.1|6.75e-106	A0A2B4SH47	2.66e-213	COL6A3|Stylophora pistillata (Smooth cauliflower coral)	GO:0005581; GO:0042151; GO:0090729		toxin activity [GO:0090729]	collagen trimer [GO:0005581]; nematocyst [GO:0042151]
Apoc2.1-9.57	1.09428e-22	0.80666	0.848	0.57	5.16019e-18	nem1	XP_020631124.1	2.55e-181	uncharacterized protein LOC110068093 [Orbicella faveolata]	XP_058958472.1|1.83e-165;XP_027041684.1|3.99e-164;XP_022786325.1|7.82e-160;XP_029198956.2|3.34e-141;XP_031552995.1|2.05e-99;XP_032229999.1|1.21e-98;XP_032229998.1|4.68e-97;XP_020911633.1|1.11e-86;XP_028405153.1|5.20e-70	Q5R941	2.94e-43	FKBP14|Pongo abelii (Sumatran orangutan) (Pongo pygmaeus abelii)	GO:0003755; GO:0005509; GO:0005788		calcium ion binding [GO:0005509]; peptidyl-prolyl cis-trans isomerase activity [GO:0003755]	endoplasmic reticulum lumen [GO:0005788]
Apoc2.1-7.2401	8.07075e-15	0.788715	0.484	0.239	3.80584e-10	nem1	XP_020629946.1	2.86e-50	uncharacterized protein LOC110067018 [Orbicella faveolata]	XP_020907672.1|2.36e-10;XP_028517966.1|3.10e-10;XP_044179155.1|8.37e-04	A0A3M6UUF6	3.85e-51	NA|Pocillopora damicornis (Cauliflower coral) (Millepora damicornis)
Apoc2.1-6.1573	3.28781e-12	0.746699	0.561	0.333	1.5504e-07	nem1	XP_020605496.1	0	xaa-Pro aminopeptidase 1-like [Orbicella faveolata]	XP_058945868.1|0.0;XP_029212654.2|0.0;XP_029212655.2|1.74e-309;XP_022794112.1|7.68e-294;XP_027059026.1|3.62e-268;XP_031571619.1|2.17e-261;XP_048581027.1|6.18e-260;XP_027059035.1|9.80e-243;XP_028513440.1|1.96e-224	Q6P1B1	0	Xpnpep1|Mus musculus (Mouse)	GO:0004177; GO:0005737; GO:0005829; GO:0006508; GO:0010815; GO:0030145; GO:0042803; GO:0043069; GO:0070006	bradykinin catabolic process [GO:0010815]; negative regulation of programmed cell death [GO:0043069]; proteolysis [GO:0006508]	aminopeptidase activity [GO:0004177]; manganese ion binding [GO:0030145]; metalloaminopeptidase activity [GO:0070006]; protein homodimerization activity [GO:0042803]	cytoplasm [GO:0005737]; cytosol [GO:0005829]
Apoc2.1-2.3081	1.35902e-32	0.745703	0.738	0.29	6.40859e-28	nem1	XP_058959076.1	0	uncharacterized protein LOC131786103 isoform X1 [Pocillopora verrucosa]	XP_027056127.1|0.0;XP_058959077.1|0.0;XP_022780747.1|0.0;XP_022780748.1|0.0;XP_020608823.1|2.86e-307;XP_029194429.2|8.03e-296;XP_020608822.1|3.09e-234;XP_015747774.1|4.42e-214;XP_048578331.1|2.49e-72	C8YR32	1.34e-17	Loxhd1|Mus musculus (Mouse)	GO:0007605; GO:0032420	sensory perception of sound [GO:0007605]		stereocilium [GO:0032420]
Apoc2.1-4.6225	8.7205e-05	0.689532	0.291	0.188	1	nem1	XP_020613447.1	6.07e-179	Golgi-associated plant pathogenesis-related protein 1-like [Orbicella faveolata]	XP_020613448.1|6.07e-179;XP_022791731.1|3.40e-158;XP_022791732.1|3.40e-158;XP_058971661.1|6.55e-156;XP_058971662.1|6.55e-156;XP_027039190.1|2.08e-152;XP_044175604.1|6.11e-146;XP_022791733.1|2.85e-143;XP_044175520.1|9.97e-115	Q9H4G4	4.89e-15	GLIPR2|Homo sapiens (Human)	GO:0000139; GO:0005615; GO:0010634; GO:0010718; GO:0042803; GO:0070062; GO:0070374	positive regulation of epithelial cell migration [GO:0010634]; positive regulation of epithelial to mesenchymal transition [GO:0010718]; positive regulation of ERK1 and ERK2 cascade [GO:0070374]	protein homodimerization activity [GO:0042803]	extracellular exosome [GO:0070062]; extracellular space [GO:0005615]; Golgi membrane [GO:0000139]
Apoc2.1-2.2834	5.60462e-08	0.656924	0.389	0.228	0.00264292	nem1	XP_058940150.1	1.26e-133	V-type proton ATPase subunit E-like [Pocillopora verrucosa]	XP_027045727.1|1.04e-132;XP_022786552.1|2.43e-131;XP_029204213.2|1.23e-124;XP_015756821.1|1.43e-123;XP_020619312.1|1.83e-120;XP_001631260.2|1.78e-110;XP_031562957.1|5.92e-109;XP_020893896.1|1.14e-106;XP_057314658.1|6.81e-94	P54611	1.21e-102	Vha26|Drosophila melanogaster (Fruit fly)	GO:0000221; GO:0005886; GO:0007430; GO:0033181; GO:0035002; GO:0045176; GO:0046961; GO:1902600	apical protein localization [GO:0045176]; liquid clearance, open tracheal system [GO:0035002]; proton transmembrane transport [GO:1902600]; terminal branching, open tracheal system [GO:0007430]	proton-transporting ATPase activity, rotational mechanism [GO:0046961]	plasma membrane [GO:0005886]; plasma membrane proton-transporting V-type ATPase complex [GO:0033181]; vacuolar proton-transporting V-type ATPase, V1 domain [GO:0000221]
Apoc2.1-4.667	6.79874e-15	0.620836	0.734	0.431	3.20601e-10	nem1	XP_027057426.1	3.97e-89	glutathione peroxidase-like [Pocillopora damicornis]	XP_022806907.1|7.35e-87;XP_058940829.1|4.35e-61;XP_027041152.1|4.92e-61;XP_020904238.1|6.87e-61;XP_020620590.1|8.63e-60;XP_029192193.2|3.42e-59;XP_015767418.1|3.42e-59;XP_022785645.1|1.66e-58;XP_028402364.1|5.34e-57	P04041	5.61e-39	Gpx1|Rattus norvegicus (Rat)	GO:0000302; GO:0001659; GO:0001885; GO:0002862; GO:0004602; GO:0005737; GO:0005739; GO:0005829; GO:0006629; GO:0006641; GO:0006749; GO:0006915; GO:0006979; GO:0007605; GO:0008631; GO:0009410; GO:0009609; GO:0009611; GO:0009636; GO:0009650; GO:0009725; GO:0009749; GO:0010269; GO:0010332; GO:0014070; GO:0014902; GO:0017124; GO:0019369; GO:0019372; GO:0032355; GO:0033194; GO:0033197; GO:0033599; GO:0035094; GO:0040029; GO:0042311; GO:0042542; GO:0042744; GO:0043403; GO:0043534; GO:0045444; GO:0045445; GO:0045454; GO:0047066; GO:0048144; GO:0048741; GO:0051402; GO:0051450; GO:0051593; GO:0051702; GO:0051897; GO:0060047; GO:0060055; GO:0061136; GO:0071333; GO:0090201; GO:0097413; GO:1902042; GO:1902176	angiogenesis involved in wound healing [GO:0060055]; apoptotic process [GO:0006915]; arachidonic acid metabolic process [GO:0019369]; biological process involved in interaction with symbiont [GO:0051702]; blood vessel endothelial cell migration [GO:0043534]; cell redox homeostasis [GO:0045454]; cellular response to glucose stimulus [GO:0071333]; endothelial cell development [GO:0001885]; epigenetic regulation of gene expression [GO:0040029]; fat cell differentiation [GO:0045444]; fibroblast proliferation [GO:0048144]; glutathione metabolic process [GO:0006749]; heart contraction [GO:0060047]; hydrogen peroxide catabolic process [GO:0042744]; intrinsic apoptotic signaling pathway in response to oxidative stress [GO:0008631]; lipid metabolic process [GO:0006629]; lipoxygenase pathway [GO:0019372]; myoblast differentiation [GO:0045445]; myoblast proliferation [GO:0051450]; myotube differentiation [GO:0014902]; negative regulation of extrinsic apoptotic signaling pathway via death domain receptors [GO:1902042]; negative regulation of inflammatory response to antigenic stimulus [GO:0002862]; negative regulation of oxidative stress-induced intrinsic apoptotic signaling pathway [GO:1902176]; negative regulation of release of cytochrome c from mitochondria [GO:0090201]; neuron apoptotic process [GO:0051402]; positive regulation of phosphatidylinositol 3-kinase signaling/protein kinase B signal transduction [GO:0051897]; regulation of mammary gland epithelial cell proliferation [GO:0033599]; regulation of proteasomal protein catabolic process [GO:0061136]; response to estradiol [GO:0032355]; response to folic acid [GO:0051593]; response to gamma radiation [GO:0010332]; response to glucose [GO:0009749]; response to hormone [GO:0009725]; response to hydrogen peroxide [GO:0042542]; response to hydroperoxide [GO:0033194]; response to nicotine [GO:0035094]; response to organic cyclic compound [GO:0014070]; response to oxidative stress [GO:0006979]; response to reactive oxygen species [GO:0000302]; response to selenium ion [GO:0010269]; response to symbiotic bacterium [GO:0009609]; response to toxic substance [GO:0009636]; response to vitamin E [GO:0033197]; response to wounding [GO:0009611]; response to xenobiotic stimulus [GO:0009410]; sensory perception of sound [GO:0007605]; skeletal muscle fiber development [GO:0048741]; skeletal muscle tissue regeneration [GO:0043403]; temperature homeostasis [GO:0001659]; triglyceride metabolic process [GO:0006641]; UV protection [GO:0009650]; vasodilation [GO:0042311]	glutathione peroxidase activity [GO:0004602]; phospholipid-hydroperoxide glutathione peroxidase activity [GO:0047066]; SH3 domain binding [GO:0017124]	cytoplasm [GO:0005737]; cytosol [GO:0005829]; Lewy body [GO:0097413]; mitochondrion [GO:0005739]
Apoc2.1-7.1318	3.3555e-06	0.61808	0.307	0.179	0.158232	nem1	XP_020611980.1	7.91e-265	protein FAM117B-like isoform X2 [Orbicella faveolata]	XP_020611978.1|3.89e-263;XP_020611979.1|3.89e-263;XP_058964460.1|4.24e-256;XP_058964461.1|4.24e-256;XP_027036872.1|4.24e-256;XP_027036873.1|4.24e-256;XP_058964462.1|1.58e-253;XP_022785882.1|5.44e-243;XP_015747862.1|1.84e-220	Q6P1L5	2.61e-42	FAM117B|Homo sapiens (Human)
Apoc2.1-7.2362	7.52968e-06	0.617586	0.266	0.152	0.355069	nem1	XP_020602175.1	4.35e-215	cyclin-dependent-like kinase 5 [Orbicella faveolata]	XP_027044400.1|1.90e-209;XP_058960022.1|2.70e-209;XP_022782708.1|5.45e-209;XP_029196040.1|1.01e-204;XP_001641483.1|3.30e-189;XP_031562569.1|3.30e-189;XP_031562570.1|3.30e-189;XP_031562571.1|3.30e-189;XP_020913029.1|7.75e-188	Q00535	1.67e-178	CDK5|Homo sapiens (Human)	GO:0000083; GO:0000226; GO:0000307; GO:0001764; GO:0001963; GO:0002039; GO:0004672; GO:0004674; GO:0004693; GO:0005176; GO:0005524; GO:0005634; GO:0005654; GO:0005737; GO:0005829; GO:0005886; GO:0006468; GO:0006886; GO:0007160; GO:0007268; GO:0007409; GO:0007416; GO:0007519; GO:0008045; GO:0008542; GO:0014044; GO:0014069; GO:0016020; GO:0016079; GO:0016241; GO:0016301; GO:0016310; GO:0016533; GO:0018105; GO:0018107; GO:0019233; GO:0021697; GO:0021766; GO:0021819; GO:0021954; GO:0022038; GO:0030027; GO:0030054; GO:0030175; GO:0030182; GO:0030334; GO:0030424; GO:0030425; GO:0030426; GO:0030517; GO:0030549; GO:0031175; GO:0031397; GO:0031594; GO:0031914; GO:0032801; GO:0035249; GO:0035418; GO:0042981; GO:0043005; GO:0043025; GO:0043113; GO:0043125; GO:0043204; GO:0043525; GO:0045786; GO:0045861; GO:0045892; GO:0045956; GO:0046826; GO:0048148; GO:0048156; GO:0048167; GO:0048488; GO:0048489; GO:0048511; GO:0048675; GO:0048709; GO:0048813; GO:0050321; GO:0051301; GO:0051402; GO:0051726; GO:0051879; GO:0051966; GO:0060079; GO:0061001; GO:0070509; GO:0090314; GO:0098793; GO:0106310; GO:1903076; GO:1903421; GO:1904646	axon extension [GO:0048675]; axonogenesis [GO:0007409]; behavioral response to cocaine [GO:0048148]; calcium ion import [GO:0070509]; cell division [GO:0051301]; cell-matrix adhesion [GO:0007160]; cellular response to amyloid-beta [GO:1904646]; central nervous system neuron development [GO:0021954]; cerebellar cortex formation [GO:0021697]; chemical synaptic transmission [GO:0007268]; corpus callosum development [GO:0022038]; dendrite morphogenesis [GO:0048813]; excitatory postsynaptic potential [GO:0060079]; hippocampus development [GO:0021766]; intracellular protein transport [GO:0006886]; layer formation in cerebral cortex [GO:0021819]; microtubule cytoskeleton organization [GO:0000226]; motor neuron axon guidance [GO:0008045]; negative regulation of axon extension [GO:0030517]; negative regulation of cell cycle [GO:0045786]; negative regulation of DNA-templated transcription [GO:0045892]; negative regulation of protein export from nucleus [GO:0046826]; negative regulation of protein ubiquitination [GO:0031397]; negative regulation of proteolysis [GO:0045861]; negative regulation of synaptic plasticity [GO:0031914]; neuron apoptotic process [GO:0051402]; neuron differentiation [GO:0030182]; neuron migration [GO:0001764]; neuron projection development [GO:0031175]; oligodendrocyte differentiation [GO:0048709]; peptidyl-serine phosphorylation [GO:0018105]; peptidyl-threonine phosphorylation [GO:0018107]; phosphorylation [GO:0016310]; positive regulation of calcium ion-dependent exocytosis [GO:0045956]; positive regulation of neuron apoptotic process [GO:0043525]; positive regulation of protein targeting to membrane [GO:0090314]; protein localization to synapse [GO:0035418]; protein phosphorylation [GO:0006468]; receptor catabolic process [GO:0032801]; receptor clustering [GO:0043113]; regulation of apoptotic process [GO:0042981]; regulation of cell cycle [GO:0051726]; regulation of cell migration [GO:0030334]; regulation of dendritic spine morphogenesis [GO:0061001]; regulation of macroautophagy [GO:0016241]; regulation of protein localization to plasma membrane [GO:1903076]; regulation of synaptic plasticity [GO:0048167]; regulation of synaptic transmission, glutamatergic [GO:0051966]; regulation of synaptic vesicle recycling [GO:1903421]; regulation of transcription involved in G1/S transition of mitotic cell cycle [GO:0000083]; rhythmic process [GO:0048511]; Schwann cell development [GO:0014044]; sensory perception of pain [GO:0019233]; skeletal muscle tissue development [GO:0007519]; synapse assembly [GO:0007416]; synaptic transmission, dopaminergic [GO:0001963]; synaptic transmission, glutamatergic [GO:0035249]; synaptic vesicle endocytosis [GO:0048488]; synaptic vesicle exocytosis [GO:0016079]; synaptic vesicle transport [GO:0048489]; visual learning [GO:0008542]	acetylcholine receptor activator activity [GO:0030549]; ATP binding [GO:0005524]; cyclin-dependent protein serine/threonine kinase activity [GO:0004693]; ErbB-2 class receptor binding [GO:0005176]; ErbB-3 class receptor binding [GO:0043125]; Hsp90 protein binding [GO:0051879]; kinase activity [GO:0016301]; p53 binding [GO:0002039]; protein kinase activity [GO:0004672]; protein serine kinase activity [GO:0106310]; protein serine/threonine kinase activity [GO:0004674]; tau protein binding [GO:0048156]; tau-protein kinase activity [GO:0050321]	axon [GO:0030424]; cell junction [GO:0030054]; cyclin-dependent protein kinase holoenzyme complex [GO:0000307]; cytoplasm [GO:0005737]; cytosol [GO:0005829]; dendrite [GO:0030425]; filopodium [GO:0030175]; growth cone [GO:0030426]; lamellipodium [GO:0030027]; membrane [GO:0016020]; neuromuscular junction [GO:0031594]; neuron projection [GO:0043005]; neuronal cell body [GO:0043025]; nucleoplasm [GO:0005654]; nucleus [GO:0005634]; perikaryon [GO:0043204]; plasma membrane [GO:0005886]; postsynaptic density [GO:0014069]; presynapse [GO:0098793]; protein kinase 5 complex [GO:0016533]
Apoc2.1-14.787	0.000517014	0.549356	0.365	0.256	1	nem1	NA	NA	NA	NA	NA	NA	NA	NA	NA	NA	NA
Apoc2.1-7.2168	3.29807e-15	0.533491	0.721	0.417	1.55524e-10	nem1	XP_020620983.1	0	uncharacterized protein LOC110058671 [Orbicella faveolata]	XP_058954838.1|0.0;XP_027044560.1|0.0;XP_022803627.1|0.0;XP_058954839.1|0.0;XP_029187983.2|0.0;XP_015751052.1|0.0;XP_031556756.1|2.69e-211;XP_032222234.1|6.48e-172;XP_020893121.1|2.22e-162	A0A2B4RIA4	0	NA|Stylophora pistillata (Smooth cauliflower coral)	GO:0042151; GO:0090729		toxin activity [GO:0090729]	nematocyst [GO:0042151]
Apoc2.1-6.1234	8.75913e-05	0.514877	0.32	0.207	1	nem1	XP_022802557.1	0	vacuolar protein sorting-associated protein 13D-like isoform X3 [Stylophora pistillata]	XP_022802555.1|0.0;XP_022802556.1|0.0;XP_058967269.1|0.0;XP_027054736.1|0.0;XP_020602605.1|0.0;XP_029187171.2|0.0;XP_015756182.1|0.0;XP_048580762.1|0.0;XP_048580763.1|0.0;XP_022802557.1|0.0;XP_022802555.1|0.0;XP_022802556.1|0.0;XP_058967269.1|0.0;XP_027054736.1|0.0;XP_020602605.1|0.0;XP_029187171.2|0.0;XP_048580762.1|0.0;XP_048580763.1|0.0;XP_015756182.1|0.0	Q5THJ4	0	VPS13D|Homo sapiens (Human)	GO:0006623; GO:0006869; GO:0007005; GO:0019898; GO:0045053; GO:0070062; GO:1901526	lipid transport [GO:0006869]; mitochondrion organization [GO:0007005]; positive regulation of mitophagy [GO:1901526]; protein retention in Golgi apparatus [GO:0045053]; protein targeting to vacuole [GO:0006623]		extracellular exosome [GO:0070062]; extrinsic component of membrane [GO:0019898]
Apoc2.1-6.1234	8.75913e-05	0.514877	0.32	0.207	1	nem1	XP_022802557.1	0	vacuolar protein sorting-associated protein 13D-like isoform X3 [Stylophora pistillata]	XP_022802555.1|0.0;XP_022802556.1|0.0;XP_058967269.1|0.0;XP_027054736.1|0.0;XP_020602605.1|0.0;XP_029187171.2|0.0;XP_015756182.1|0.0;XP_048580762.1|0.0;XP_048580763.1|0.0;XP_022802557.1|0.0;XP_022802555.1|0.0;XP_022802556.1|0.0;XP_058967269.1|0.0;XP_027054736.1|0.0;XP_020602605.1|0.0;XP_029187171.2|0.0;XP_048580762.1|0.0;XP_048580763.1|0.0;XP_015756182.1|0.0	Q5THJ4	0	VPS13D|Homo sapiens (Human)	GO:0006623; GO:0006869; GO:0007005; GO:0019898; GO:0045053; GO:0070062; GO:1901526	lipid transport [GO:0006869]; mitochondrion organization [GO:0007005]; positive regulation of mitophagy [GO:1901526]; protein retention in Golgi apparatus [GO:0045053]; protein targeting to vacuole [GO:0006623]		extracellular exosome [GO:0070062]; extrinsic component of membrane [GO:0019898]
Apoc2.1-6.1234	8.75913e-05	0.514877	0.32	0.207	1	nem1	XP_022802557.1	0	vacuolar protein sorting-associated protein 13D-like isoform X3 [Stylophora pistillata]	XP_022802555.1|0.0;XP_022802556.1|0.0;XP_058967269.1|0.0;XP_027054736.1|0.0;XP_020602605.1|0.0;XP_029187171.2|0.0;XP_015756182.1|0.0;XP_048580762.1|0.0;XP_048580763.1|0.0;XP_022802557.1|0.0;XP_022802555.1|0.0;XP_022802556.1|0.0;XP_058967269.1|0.0;XP_027054736.1|0.0;XP_020602605.1|0.0;XP_029187171.2|0.0;XP_048580762.1|0.0;XP_048580763.1|0.0;XP_015756182.1|0.0	Q5THJ4	0	VPS13D|Homo sapiens (Human)	GO:0006623; GO:0006869; GO:0007005; GO:0019898; GO:0045053; GO:0070062; GO:1901526	lipid transport [GO:0006869]; mitochondrion organization [GO:0007005]; positive regulation of mitophagy [GO:1901526]; protein retention in Golgi apparatus [GO:0045053]; protein targeting to vacuole [GO:0006623]		extracellular exosome [GO:0070062]; extrinsic component of membrane [GO:0019898]
Apoc2.1-6.1234	8.75913e-05	0.514877	0.32	0.207	1	nem1	XP_022802557.1	0	vacuolar protein sorting-associated protein 13D-like isoform X3 [Stylophora pistillata]	XP_022802555.1|0.0;XP_022802556.1|0.0;XP_058967269.1|0.0;XP_027054736.1|0.0;XP_020602605.1|0.0;XP_029187171.2|0.0;XP_015756182.1|0.0;XP_048580762.1|0.0;XP_048580763.1|0.0;XP_022802557.1|0.0;XP_022802555.1|0.0;XP_022802556.1|0.0;XP_058967269.1|0.0;XP_027054736.1|0.0;XP_020602605.1|0.0;XP_029187171.2|0.0;XP_048580762.1|0.0;XP_048580763.1|0.0;XP_015756182.1|0.0	Q5THJ4	0	VPS13D|Homo sapiens (Human)	GO:0006623; GO:0006869; GO:0007005; GO:0019898; GO:0045053; GO:0070062; GO:1901526	lipid transport [GO:0006869]; mitochondrion organization [GO:0007005]; positive regulation of mitophagy [GO:1901526]; protein retention in Golgi apparatus [GO:0045053]; protein targeting to vacuole [GO:0006623]		extracellular exosome [GO:0070062]; extrinsic component of membrane [GO:0019898]
Apoc2.1-6.1234	8.75913e-05	0.514877	0.32	0.207	1	nem1	XP_022802557.1	0	vacuolar protein sorting-associated protein 13D-like isoform X3 [Stylophora pistillata]	XP_022802555.1|0.0;XP_022802556.1|0.0;XP_058967269.1|0.0;XP_027054736.1|0.0;XP_020602605.1|0.0;XP_029187171.2|0.0;XP_015756182.1|0.0;XP_048580762.1|0.0;XP_048580763.1|0.0;XP_022802557.1|0.0;XP_022802555.1|0.0;XP_022802556.1|0.0;XP_058967269.1|0.0;XP_027054736.1|0.0;XP_020602605.1|0.0;XP_029187171.2|0.0;XP_048580762.1|0.0;XP_048580763.1|0.0;XP_015756182.1|0.0	Q5THJ4	0	VPS13D|Homo sapiens (Human)	GO:0006623; GO:0006869; GO:0007005; GO:0019898; GO:0045053; GO:0070062; GO:1901526	lipid transport [GO:0006869]; mitochondrion organization [GO:0007005]; positive regulation of mitophagy [GO:1901526]; protein retention in Golgi apparatus [GO:0045053]; protein targeting to vacuole [GO:0006623]		extracellular exosome [GO:0070062]; extrinsic component of membrane [GO:0019898]
Apoc2.1-6.1234	8.75913e-05	0.514877	0.32	0.207	1	nem1	XP_022802557.1	0	vacuolar protein sorting-associated protein 13D-like isoform X3 [Stylophora pistillata]	XP_022802555.1|0.0;XP_022802556.1|0.0;XP_058967269.1|0.0;XP_027054736.1|0.0;XP_020602605.1|0.0;XP_029187171.2|0.0;XP_015756182.1|0.0;XP_048580762.1|0.0;XP_048580763.1|0.0;XP_022802557.1|0.0;XP_022802555.1|0.0;XP_022802556.1|0.0;XP_058967269.1|0.0;XP_027054736.1|0.0;XP_020602605.1|0.0;XP_029187171.2|0.0;XP_048580762.1|0.0;XP_048580763.1|0.0;XP_015756182.1|0.0	Q5THJ4	0	VPS13D|Homo sapiens (Human)	GO:0006623; GO:0006869; GO:0007005; GO:0019898; GO:0045053; GO:0070062; GO:1901526	lipid transport [GO:0006869]; mitochondrion organization [GO:0007005]; positive regulation of mitophagy [GO:1901526]; protein retention in Golgi apparatus [GO:0045053]; protein targeting to vacuole [GO:0006623]		extracellular exosome [GO:0070062]; extrinsic component of membrane [GO:0019898]
Apoc2.1-6.1234	8.75913e-05	0.514877	0.32	0.207	1	nem1	XP_022802557.1	0	vacuolar protein sorting-associated protein 13D-like isoform X3 [Stylophora pistillata]	XP_022802555.1|0.0;XP_022802556.1|0.0;XP_058967269.1|0.0;XP_027054736.1|0.0;XP_020602605.1|0.0;XP_029187171.2|0.0;XP_015756182.1|0.0;XP_048580762.1|0.0;XP_048580763.1|0.0;XP_022802557.1|0.0;XP_022802555.1|0.0;XP_022802556.1|0.0;XP_058967269.1|0.0;XP_027054736.1|0.0;XP_020602605.1|0.0;XP_029187171.2|0.0;XP_048580762.1|0.0;XP_048580763.1|0.0;XP_015756182.1|0.0	Q5THJ4	0	VPS13D|Homo sapiens (Human)	GO:0006623; GO:0006869; GO:0007005; GO:0019898; GO:0045053; GO:0070062; GO:1901526	lipid transport [GO:0006869]; mitochondrion organization [GO:0007005]; positive regulation of mitophagy [GO:1901526]; protein retention in Golgi apparatus [GO:0045053]; protein targeting to vacuole [GO:0006623]		extracellular exosome [GO:0070062]; extrinsic component of membrane [GO:0019898]
Apoc2.1-6.1234	8.75913e-05	0.514877	0.32	0.207	1	nem1	XP_022802557.1	0	vacuolar protein sorting-associated protein 13D-like isoform X3 [Stylophora pistillata]	XP_022802555.1|0.0;XP_022802556.1|0.0;XP_058967269.1|0.0;XP_027054736.1|0.0;XP_020602605.1|0.0;XP_029187171.2|0.0;XP_015756182.1|0.0;XP_048580762.1|0.0;XP_048580763.1|0.0;XP_022802557.1|0.0;XP_022802555.1|0.0;XP_022802556.1|0.0;XP_058967269.1|0.0;XP_027054736.1|0.0;XP_020602605.1|0.0;XP_029187171.2|0.0;XP_048580762.1|0.0;XP_048580763.1|0.0;XP_015756182.1|0.0	Q5THJ4	0	VPS13D|Homo sapiens (Human)	GO:0006623; GO:0006869; GO:0007005; GO:0019898; GO:0045053; GO:0070062; GO:1901526	lipid transport [GO:0006869]; mitochondrion organization [GO:0007005]; positive regulation of mitophagy [GO:1901526]; protein retention in Golgi apparatus [GO:0045053]; protein targeting to vacuole [GO:0006623]		extracellular exosome [GO:0070062]; extrinsic component of membrane [GO:0019898]
Apoc2.1-2.4059	2.25734e-47	0.502747	0.984	0.483	1.06447e-42	nem1	XP_020619502.1	0	dentin sialophosphoprotein-like [Orbicella faveolata]	XP_027058292.1|0.0;XP_027058293.1|0.0;XP_058972047.1|0.0;XP_022807225.1|0.0;XP_015768648.1|6.10e-269;XP_029212121.2|5.78e-268;XP_029212122.2|8.69e-267;XP_031573740.1|2.48e-195;XP_020901412.1|4.61e-125	O42350	1.81e-23	COL1A2|Lithobates catesbeianus (American bullfrog) (Rana catesbeiana)	GO:0005201; GO:0005576; GO:0005581; GO:0046872		extracellular matrix structural constituent [GO:0005201]; metal ion binding [GO:0046872]	collagen trimer [GO:0005581]; extracellular region [GO:0005576]
Apoc2.1-5.2099	2.45545e-07	0.473691	0.385	0.223	0.0115789	nem1	XP_020628053.1	1.04e-74	uncharacterized protein LOC110065276 [Orbicella faveolata]	XP_058968695.1|2.46e-73;XP_027053942.1|2.46e-73;XP_022787985.1|1.17e-71;XP_029200386.1|2.24e-67;XP_015763139.1|1.29e-66;XP_020911180.1|4.54e-50;XP_031559869.1|4.86e-50;XP_032238985.1|4.87e-44;XP_032238984.1|6.83e-44	A0A2B4SF46	8.35e-72	NA|Stylophora pistillata (Smooth cauliflower coral)
Apoc2.1-1.1821	7.28283e-15	0.464893	0.734	0.386	3.43429e-10	nem1	XP_020628845.1	3.94e-83	protein disulfide-isomerase A3-like [Orbicella faveolata]	XP_022805022.1|1.98e-73;XP_058946972.1|5.68e-73;XP_027053049.1|1.14e-72;XP_015759300.1|1.12e-50;XP_044164386.1|4.53e-50;XP_059191318.1|2.89e-22;XP_034089198.1|3.88e-22;XP_034005009.1|3.91e-22;XP_010772910.1|3.93e-22	P38657	1.74e-21	PDIA3|Bos taurus (Bovine)	GO:0003756; GO:0005783; GO:0005788; GO:0006457; GO:0009986; GO:0034976; GO:0042470; GO:0043065	positive regulation of apoptotic process [GO:0043065]; protein folding [GO:0006457]; response to endoplasmic reticulum stress [GO:0034976]	protein disulfide isomerase activity [GO:0003756]	cell surface [GO:0009986]; endoplasmic reticulum [GO:0005783]; endoplasmic reticulum lumen [GO:0005788]; melanosome [GO:0042470]
Apoc2.1-11.947	1.17716e-05	0.456499	0.389	0.251	0.5551	nem1	XP_020623127.1	0	tyrosine-protein phosphatase non-receptor type 23-like isoform X1 [Orbicella faveolata]	XP_020623128.1|0.0;XP_022794419.1|0.0;XP_027037941.1|0.0;XP_027037942.1|0.0;XP_058941835.1|0.0;XP_058941836.1|0.0;XP_044183658.1|0.0;XP_031570366.1|8.65e-256;XP_031570350.1|1.23e-255	O88902	3.58e-52	Ptpn23|Rattus norvegicus (Rat)	GO:0004725; GO:0005634; GO:0005737; GO:0005768; GO:0005769; GO:0005829; GO:0010633; GO:0016311; GO:0019901; GO:0032456; GO:0036064; GO:0043162; GO:0043328; GO:0045022; GO:0060271; GO:0061357; GO:1903387; GO:1903393; GO:2000643	cilium assembly [GO:0060271]; dephosphorylation [GO:0016311]; early endosome to late endosome transport [GO:0045022]; endocytic recycling [GO:0032456]; negative regulation of epithelial cell migration [GO:0010633]; positive regulation of adherens junction organization [GO:1903393]; positive regulation of early endosome to late endosome transport [GO:2000643]; positive regulation of homophilic cell adhesion [GO:1903387]; positive regulation of Wnt protein secretion [GO:0061357]; protein transport to vacuole involved in ubiquitin-dependent protein catabolic process via the multivesicular body sorting pathway [GO:0043328]; ubiquitin-dependent protein catabolic process via the multivesicular body sorting pathway [GO:0043162]	protein kinase binding [GO:0019901]; protein tyrosine phosphatase activity [GO:0004725]	ciliary basal body [GO:0036064]; cytoplasm [GO:0005737]; cytosol [GO:0005829]; early endosome [GO:0005769]; endosome [GO:0005768]; nucleus [GO:0005634]
Apoc2.1-10.668	0.000585807	0.45228	0.283	0.186	1	nem1	XP_027049777.1	0	S-adenosylhomocysteine hydrolase-like protein 1 isoform X3 [Pocillopora damicornis]	XP_058968014.1|0.0;XP_022797510.1|0.0;XP_015776737.1|0.0;XP_029190217.1|0.0;XP_020600746.1|0.0;XP_015776736.1|0.0;XP_022797511.1|0.0;XP_058968012.1|0.0;XP_058968013.1|0.0	Q68FL4	0	Ahcyl2|Mus musculus (Mouse)	GO:0005783; GO:0005829; GO:0006730; GO:0016787; GO:0033353; GO:0043005; GO:0043231	one-carbon metabolic process [GO:0006730]; S-adenosylmethionine cycle [GO:0033353]	hydrolase activity [GO:0016787]	cytosol [GO:0005829]; endoplasmic reticulum [GO:0005783]; intracellular membrane-bounded organelle [GO:0043231]; neuron projection [GO:0043005]
Apoc2.1-10.799	2.33446e-06	0.44593	0.385	0.233	0.110084	nem1	XP_020607131.1	2.09e-112	neuropilin-2-like [Orbicella faveolata]	XP_020607132.1|2.09e-112;XP_022799403.1|9.07e-100;XP_022799404.1|9.07e-100;XP_058968082.1|2.13e-98;XP_058968083.1|2.13e-98;XP_027044019.1|2.13e-98;XP_027044020.1|2.13e-98;XP_029185934.2|3.55e-91;XP_044182912.1|3.55e-91	P00451	2.05e-26	F8|Homo sapiens (Human)	GO:0005507; GO:0005576; GO:0005615; GO:0005788; GO:0005796; GO:0005886; GO:0006953; GO:0007596; GO:0007597; GO:0016491; GO:0030134; GO:0031093; GO:0033116	acute-phase response [GO:0006953]; blood coagulation [GO:0007596]; blood coagulation, intrinsic pathway [GO:0007597]	copper ion binding [GO:0005507]; oxidoreductase activity [GO:0016491]	COPII-coated ER to Golgi transport vesicle [GO:0030134]; endoplasmic reticulum lumen [GO:0005788]; endoplasmic reticulum-Golgi intermediate compartment membrane [GO:0033116]; extracellular region [GO:0005576]; extracellular space [GO:0005615]; Golgi lumen [GO:0005796]; plasma membrane [GO:0005886]; platelet alpha granule lumen [GO:0031093]
Apoc2.1-1.2717	0.000884467	0.417244	0.328	0.218	1	nem1	XP_058969285.1	1.55e-151	sulfhydryl oxidase 1-like [Pocillopora verrucosa]	XP_027045990.1|1.55e-151;XP_022783793.1|8.85e-151;XP_029211751.2|6.78e-137;XP_044181265.1|9.60e-137;XP_020616414.1|3.44e-134;XP_015747219.1|1.18e-125;XP_044181273.1|3.66e-125;XP_029211750.2|9.78e-125;XP_044181259.1|1.38e-124	Q8JGM4	8.88e-57	QSOX1|Gallus gallus (Chicken)	GO:0000139; GO:0003756; GO:0005615; GO:0006457; GO:0016971	protein folding [GO:0006457]	flavin-dependent sulfhydryl oxidase activity [GO:0016971]; protein disulfide isomerase activity [GO:0003756]	extracellular space [GO:0005615]; Golgi membrane [GO:0000139]
Apoc2.1-14.1491	0.00667358	0.390932	0.275	0.196	1	nem1	NA	NA	NA	NA	NA	NA	NA	NA	NA	NA	NA
Apoc2.1-1.2012	2.24736e-12	0.377518	0.668	0.421	1.05977e-07	nem1	XP_058951882.1	0	ninein-like protein isoform X3 [Pocillopora verrucosa]	XP_027051843.1|0.0;XP_020621811.1|0.0;XP_058951880.1|0.0;XP_027051840.1|0.0;XP_058951881.1|0.0;XP_022794324.1|0.0;XP_027051841.1|0.0;XP_020621808.1|0.0;XP_027051842.1|0.0;XP_058951880.1|0.0;XP_027051840.1|0.0;XP_022794324.1|0.0;XP_058951881.1|0.0;XP_027051841.1|0.0;XP_020621808.1|0.0;XP_020621810.1|0.0;XP_027051842.1|0.0;XP_029197652.2|0.0;XP_015778388.1|0.0	Q9Y2I6	6.87e-60	NINL|Homo sapiens (Human)	GO:0005509; GO:0005813; GO:0005829; GO:0005874; GO:0034454	microtubule anchoring at centrosome [GO:0034454]	calcium ion binding [GO:0005509]	centrosome [GO:0005813]; cytosol [GO:0005829]; microtubule [GO:0005874]
Apoc2.1-1.2012	2.24736e-12	0.377518	0.668	0.421	1.05977e-07	nem1	XP_058951882.1	0	ninein-like protein isoform X3 [Pocillopora verrucosa]	XP_027051843.1|0.0;XP_020621811.1|0.0;XP_058951880.1|0.0;XP_027051840.1|0.0;XP_058951881.1|0.0;XP_022794324.1|0.0;XP_027051841.1|0.0;XP_020621808.1|0.0;XP_027051842.1|0.0;XP_058951880.1|0.0;XP_027051840.1|0.0;XP_022794324.1|0.0;XP_058951881.1|0.0;XP_027051841.1|0.0;XP_020621808.1|0.0;XP_020621810.1|0.0;XP_027051842.1|0.0;XP_029197652.2|0.0;XP_015778388.1|0.0	Q9Y2I6	6.87e-60	NINL|Homo sapiens (Human)	GO:0005509; GO:0005813; GO:0005829; GO:0005874; GO:0034454	microtubule anchoring at centrosome [GO:0034454]	calcium ion binding [GO:0005509]	centrosome [GO:0005813]; cytosol [GO:0005829]; microtubule [GO:0005874]
Apoc2.1-1.2012	2.24736e-12	0.377518	0.668	0.421	1.05977e-07	nem1	XP_058951882.1	0	ninein-like protein isoform X3 [Pocillopora verrucosa]	XP_027051843.1|0.0;XP_020621811.1|0.0;XP_058951880.1|0.0;XP_027051840.1|0.0;XP_058951881.1|0.0;XP_022794324.1|0.0;XP_027051841.1|0.0;XP_020621808.1|0.0;XP_027051842.1|0.0;XP_058951880.1|0.0;XP_027051840.1|0.0;XP_022794324.1|0.0;XP_058951881.1|0.0;XP_027051841.1|0.0;XP_020621808.1|0.0;XP_020621810.1|0.0;XP_027051842.1|0.0;XP_029197652.2|0.0;XP_015778388.1|0.0	Q9Y2I6	3.45e-60	NINL|Homo sapiens (Human)	GO:0005509; GO:0005813; GO:0005829; GO:0005874; GO:0034454	microtubule anchoring at centrosome [GO:0034454]	calcium ion binding [GO:0005509]	centrosome [GO:0005813]; cytosol [GO:0005829]; microtubule [GO:0005874]
Apoc2.1-1.2012	2.24736e-12	0.377518	0.668	0.421	1.05977e-07	nem1	XP_058951882.1	0	ninein-like protein isoform X3 [Pocillopora verrucosa]	XP_027051843.1|0.0;XP_020621811.1|0.0;XP_058951880.1|0.0;XP_027051840.1|0.0;XP_058951881.1|0.0;XP_022794324.1|0.0;XP_027051841.1|0.0;XP_020621808.1|0.0;XP_027051842.1|0.0;XP_058951880.1|0.0;XP_027051840.1|0.0;XP_022794324.1|0.0;XP_058951881.1|0.0;XP_027051841.1|0.0;XP_020621808.1|0.0;XP_020621810.1|0.0;XP_027051842.1|0.0;XP_029197652.2|0.0;XP_015778388.1|0.0	Q9Y2I6	6.87e-60	NINL|Homo sapiens (Human)	GO:0005509; GO:0005813; GO:0005829; GO:0005874; GO:0034454	microtubule anchoring at centrosome [GO:0034454]	calcium ion binding [GO:0005509]	centrosome [GO:0005813]; cytosol [GO:0005829]; microtubule [GO:0005874]
Apoc2.1-1.2012	2.24736e-12	0.377518	0.668	0.421	1.05977e-07	nem1	XP_058951882.1	0	ninein-like protein isoform X3 [Pocillopora verrucosa]	XP_027051843.1|0.0;XP_020621811.1|0.0;XP_058951880.1|0.0;XP_027051840.1|0.0;XP_058951881.1|0.0;XP_022794324.1|0.0;XP_027051841.1|0.0;XP_020621808.1|0.0;XP_027051842.1|0.0;XP_058951880.1|0.0;XP_027051840.1|0.0;XP_022794324.1|0.0;XP_058951881.1|0.0;XP_027051841.1|0.0;XP_020621808.1|0.0;XP_020621810.1|0.0;XP_027051842.1|0.0;XP_029197652.2|0.0;XP_015778388.1|0.0	Q9Y2I6	3.45e-60	NINL|Homo sapiens (Human)	GO:0005509; GO:0005813; GO:0005829; GO:0005874; GO:0034454	microtubule anchoring at centrosome [GO:0034454]	calcium ion binding [GO:0005509]	centrosome [GO:0005813]; cytosol [GO:0005829]; microtubule [GO:0005874]
Apoc2.1-1.2012	2.24736e-12	0.377518	0.668	0.421	1.05977e-07	nem1	XP_058951882.1	0	ninein-like protein isoform X3 [Pocillopora verrucosa]	XP_027051843.1|0.0;XP_020621811.1|0.0;XP_058951880.1|0.0;XP_027051840.1|0.0;XP_058951881.1|0.0;XP_022794324.1|0.0;XP_027051841.1|0.0;XP_020621808.1|0.0;XP_027051842.1|0.0;XP_058951880.1|0.0;XP_027051840.1|0.0;XP_022794324.1|0.0;XP_058951881.1|0.0;XP_027051841.1|0.0;XP_020621808.1|0.0;XP_020621810.1|0.0;XP_027051842.1|0.0;XP_029197652.2|0.0;XP_015778388.1|0.0	Q9Y2I6	3.45e-60	NINL|Homo sapiens (Human)	GO:0005509; GO:0005813; GO:0005829; GO:0005874; GO:0034454	microtubule anchoring at centrosome [GO:0034454]	calcium ion binding [GO:0005509]	centrosome [GO:0005813]; cytosol [GO:0005829]; microtubule [GO:0005874]
Apoc2.1-1.2012	2.24736e-12	0.377518	0.668	0.421	1.05977e-07	nem1	XP_058951882.1	0	ninein-like protein isoform X3 [Pocillopora verrucosa]	XP_027051843.1|0.0;XP_020621811.1|0.0;XP_058951880.1|0.0;XP_027051840.1|0.0;XP_058951881.1|0.0;XP_022794324.1|0.0;XP_027051841.1|0.0;XP_020621808.1|0.0;XP_027051842.1|0.0;XP_058951880.1|0.0;XP_027051840.1|0.0;XP_022794324.1|0.0;XP_058951881.1|0.0;XP_027051841.1|0.0;XP_020621808.1|0.0;XP_020621810.1|0.0;XP_027051842.1|0.0;XP_029197652.2|0.0;XP_015778388.1|0.0	Q9Y2I6	3.45e-60	NINL|Homo sapiens (Human)	GO:0005509; GO:0005813; GO:0005829; GO:0005874; GO:0034454	microtubule anchoring at centrosome [GO:0034454]	calcium ion binding [GO:0005509]	centrosome [GO:0005813]; cytosol [GO:0005829]; microtubule [GO:0005874]
Apoc2.1-1.2012	2.24736e-12	0.377518	0.668	0.421	1.05977e-07	nem1	XP_058951882.1	0	ninein-like protein isoform X3 [Pocillopora verrucosa]	XP_027051843.1|0.0;XP_020621811.1|0.0;XP_058951880.1|0.0;XP_027051840.1|0.0;XP_058951881.1|0.0;XP_022794324.1|0.0;XP_027051841.1|0.0;XP_020621808.1|0.0;XP_027051842.1|0.0;XP_058951880.1|0.0;XP_027051840.1|0.0;XP_022794324.1|0.0;XP_058951881.1|0.0;XP_027051841.1|0.0;XP_020621808.1|0.0;XP_020621810.1|0.0;XP_027051842.1|0.0;XP_029197652.2|0.0;XP_015778388.1|0.0	Q9Y2I6	6.87e-60	NINL|Homo sapiens (Human)	GO:0005509; GO:0005813; GO:0005829; GO:0005874; GO:0034454	microtubule anchoring at centrosome [GO:0034454]	calcium ion binding [GO:0005509]	centrosome [GO:0005813]; cytosol [GO:0005829]; microtubule [GO:0005874]
Apoc2.1-12.475	7.74543e-05	0.347043	0.291	0.178	1	nem1	XP_020611357.1	9.61999999999986e-311	WD repeat domain phosphoinositide-interacting protein 2-like [Orbicella faveolata]	XP_022783200.1|1.32e-294;XP_058964345.1|1.41e-291;XP_027036071.1|1.41e-291;XP_029192263.1|8.39e-286;XP_029192262.1|5.39e-283;XP_001630626.3|2.71e-244;XP_031575209.1|1.23e-243;XP_020916524.1|3.90e-240;XP_028395298.1|3.48e-207	Q5ZHN3	0	WIPI2|Gallus gallus (Chicken)	GO:0000045; GO:0000422; GO:0005829; GO:0009267; GO:0019898; GO:0032266; GO:0034045; GO:0034497; GO:0044804; GO:0080025	autophagosome assembly [GO:0000045]; autophagy of mitochondrion [GO:0000422]; cellular response to starvation [GO:0009267]; nucleophagy [GO:0044804]; protein localization to phagophore assembly site [GO:0034497]	phosphatidylinositol-3,5-bisphosphate binding [GO:0080025]; phosphatidylinositol-3-phosphate binding [GO:0032266]	cytosol [GO:0005829]; extrinsic component of membrane [GO:0019898]; phagophore assembly site membrane [GO:0034045]
Apoc2.1-3.10	0.00240786	0.327999	0.311	0.221	1	nem1	XP_020607827.1	2.35e-156	lysosomal-associated transmembrane protein 4A-like [Orbicella faveolata]	XP_029212519.1|1.15e-147;XP_015754924.1|4.67e-147;XP_022785764.1|2.10e-141;XP_058955313.1|6.03e-141;XP_027040676.1|6.03e-141;XP_020913172.1|3.95e-130;XP_031557386.1|4.44e-129;XP_048582837.1|1.92e-123;XP_028406417.1|2.63e-46	Q15012	1.81e-33	LAPTM4A|Homo sapiens (Human)	GO:0005765; GO:0005794; GO:0031902			Golgi apparatus [GO:0005794]; late endosome membrane [GO:0031902]; lysosomal membrane [GO:0005765]
Apoc2.1-1.77	0.00174915	0.306819	0.283	0.192	1	nem1	XP_020625742.1	0	protein groucho-1-like [Orbicella faveolata]	XP_058956895.1|0.0;XP_027044753.1|0.0;XP_022780043.1|0.0;XP_022780114.1|0.0;XP_044183341.1|0.0;XP_048583620.1|0.0;XP_048583619.1|0.0;XP_048583622.1|0.0;XP_048583621.1|0.0	Q04724	0	TLE1|Homo sapiens (Human)	GO:0003714; GO:0005634; GO:0005654; GO:0005667; GO:0005829; GO:0007165; GO:0009887; GO:0010628; GO:0016055; GO:0030178; GO:0042802; GO:0043124; GO:0045892; GO:0090090; GO:0140297; GO:1990907; GO:2000811	animal organ morphogenesis [GO:0009887]; negative regulation of anoikis [GO:2000811]; negative regulation of canonical NF-kappaB signal transduction [GO:0043124]; negative regulation of canonical Wnt signaling pathway [GO:0090090]; negative regulation of DNA-templated transcription [GO:0045892]; negative regulation of Wnt signaling pathway [GO:0030178]; positive regulation of gene expression [GO:0010628]; signal transduction [GO:0007165]; Wnt signaling pathway [GO:0016055]	DNA-binding transcription factor binding [GO:0140297]; identical protein binding [GO:0042802]; transcription corepressor activity [GO:0003714]	beta-catenin-TCF complex [GO:1990907]; cytosol [GO:0005829]; nucleoplasm [GO:0005654]; nucleus [GO:0005634]; transcription regulator complex [GO:0005667]
Apoc2.1-3.306	0	7.50155	0.701	0.011	0	robust.spiro	XP_053531104.1	1.45e-05	uncharacterized protein LOC128629035 isoform X2 [Ictalurus punctatus]	XP_053531103.1|1.49e-05	A0A6A4THV2	2.02e-06	NA|Scophthalmus maximus (Turbot) (Psetta maxima)	GO:0003779; GO:0005737; GO:0005856; GO:0045211		actin binding [GO:0003779]	cytoplasm [GO:0005737]; cytoskeleton [GO:0005856]; postsynaptic membrane [GO:0045211]
Apoc2.1-1.2700	0	6.9104	0.991	0.045	0	robust.spiro	XP_020604047.1	2.35e-48	skin secretory protein xP2-like [Orbicella faveolata]	XP_022783827.1|4.03e-30;XP_027048038.1|1.85e-20;XP_058969303.1|7.69e-19;XP_044028234.1|3.35e-17;XP_050099243.1|1.95e-14;XP_044028264.1|1.66e-12;XP_004922276.1|4.91e-10;XP_026176786.1|2.00e-08;XP_028040155.1|2.02e-08	P41809	3.79e-12	HKR1|Saccharomyces cerevisiae (strain ATCC 204508 / S288c) (Baker's yeast)	GO:0000282; GO:0001402; GO:0005034; GO:0005576; GO:0005886; GO:0006075; GO:0006972; GO:0007232; GO:0009986; GO:0030427; GO:0031505	(1->3)-beta-D-glucan biosynthetic process [GO:0006075]; cellular bud site selection [GO:0000282]; fungal-type cell wall organization [GO:0031505]; hyperosmotic response [GO:0006972]; osmosensory signaling pathway via Sho1 osmosensor [GO:0007232]; signal transduction involved in filamentous growth [GO:0001402]	osmosensor activity [GO:0005034]	cell surface [GO:0009986]; extracellular region [GO:0005576]; plasma membrane [GO:0005886]; site of polarized growth [GO:0030427]
Apoc2.1-3.211	3.5024e-245	6.2165	0.594	0.014	1.65159e-240	robust.spiro	XP_020622375.1	0	uncharacterized protein LOC110059994 isoform X3 [Orbicella faveolata]	XP_020622374.1|0.0;XP_020622372.1|0.0;XP_058970967.1|0.0;XP_022783870.1|0.0;XP_027053911.1|0.0;XP_058970965.1|0.0;XP_058970966.1|0.0;XP_022783869.1|0.0;XP_015754959.1|5.61e-278;XP_020622374.1|1.31e-302;XP_020622375.1|2.47e-299;XP_020622372.1|6.52e-298;XP_058970967.1|3.97e-284;XP_058970965.1|1.27e-283;XP_058970966.1|1.27e-283;XP_027053911.1|7.29e-283;XP_022783870.1|1.32e-282;XP_022783869.1|4.20e-282;XP_015754959.1|3.29e-247;XP_020622374.1|0.0;XP_020622372.1|0.0;XP_058970965.1|0.0;XP_058970966.1|0.0;XP_027053911.1|0.0;XP_022783869.1|0.0;XP_020622375.1|0.0;XP_058970967.1|0.0;XP_022783870.1|0.0;XP_015754959.1|1.27e-306	Q8IUN9	1.21e-12	CLEC10A|Homo sapiens (Human)	GO:0002250; GO:0005537; GO:0005886; GO:0006897; GO:0009897; GO:0030246; GO:0042806; GO:0045087	adaptive immune response [GO:0002250]; endocytosis [GO:0006897]; innate immune response [GO:0045087]	carbohydrate binding [GO:0030246]; fucose binding [GO:0042806]; mannose binding [GO:0005537]	external side of plasma membrane [GO:0009897]; plasma membrane [GO:0005886]
Apoc2.1-3.211	3.5024e-245	6.2165	0.594	0.014	1.65159e-240	robust.spiro	XP_020622375.1	0	uncharacterized protein LOC110059994 isoform X3 [Orbicella faveolata]	XP_020622374.1|0.0;XP_020622372.1|0.0;XP_058970967.1|0.0;XP_022783870.1|0.0;XP_027053911.1|0.0;XP_058970965.1|0.0;XP_058970966.1|0.0;XP_022783869.1|0.0;XP_015754959.1|5.61e-278;XP_020622374.1|1.31e-302;XP_020622375.1|2.47e-299;XP_020622372.1|6.52e-298;XP_058970967.1|3.97e-284;XP_058970965.1|1.27e-283;XP_058970966.1|1.27e-283;XP_027053911.1|7.29e-283;XP_022783870.1|1.32e-282;XP_022783869.1|4.20e-282;XP_015754959.1|3.29e-247;XP_020622374.1|0.0;XP_020622372.1|0.0;XP_058970965.1|0.0;XP_058970966.1|0.0;XP_027053911.1|0.0;XP_022783869.1|0.0;XP_020622375.1|0.0;XP_058970967.1|0.0;XP_022783870.1|0.0;XP_015754959.1|1.27e-306	Q8IUN9	1.2e-12	CLEC10A|Homo sapiens (Human)	GO:0002250; GO:0005537; GO:0005886; GO:0006897; GO:0009897; GO:0030246; GO:0042806; GO:0045087	adaptive immune response [GO:0002250]; endocytosis [GO:0006897]; innate immune response [GO:0045087]	carbohydrate binding [GO:0030246]; fucose binding [GO:0042806]; mannose binding [GO:0005537]	external side of plasma membrane [GO:0009897]; plasma membrane [GO:0005886]
Apoc2.1-3.211	3.5024e-245	6.2165	0.594	0.014	1.65159e-240	robust.spiro	XP_020622375.1	0	uncharacterized protein LOC110059994 isoform X3 [Orbicella faveolata]	XP_020622374.1|0.0;XP_020622372.1|0.0;XP_058970967.1|0.0;XP_022783870.1|0.0;XP_027053911.1|0.0;XP_058970965.1|0.0;XP_058970966.1|0.0;XP_022783869.1|0.0;XP_015754959.1|5.61e-278;XP_020622374.1|1.31e-302;XP_020622375.1|2.47e-299;XP_020622372.1|6.52e-298;XP_058970967.1|3.97e-284;XP_058970965.1|1.27e-283;XP_058970966.1|1.27e-283;XP_027053911.1|7.29e-283;XP_022783870.1|1.32e-282;XP_022783869.1|4.20e-282;XP_015754959.1|3.29e-247;XP_020622374.1|0.0;XP_020622372.1|0.0;XP_058970965.1|0.0;XP_058970966.1|0.0;XP_027053911.1|0.0;XP_022783869.1|0.0;XP_020622375.1|0.0;XP_058970967.1|0.0;XP_022783870.1|0.0;XP_015754959.1|1.27e-306	Q8IUN9	1.2e-12	CLEC10A|Homo sapiens (Human)	GO:0002250; GO:0005537; GO:0005886; GO:0006897; GO:0009897; GO:0030246; GO:0042806; GO:0045087	adaptive immune response [GO:0002250]; endocytosis [GO:0006897]; innate immune response [GO:0045087]	carbohydrate binding [GO:0030246]; fucose binding [GO:0042806]; mannose binding [GO:0005537]	external side of plasma membrane [GO:0009897]; plasma membrane [GO:0005886]
Apoc2.1-3.211	3.5024e-245	6.2165	0.594	0.014	1.65159e-240	robust.spiro	XP_020622375.1	0	uncharacterized protein LOC110059994 isoform X3 [Orbicella faveolata]	XP_020622374.1|0.0;XP_020622372.1|0.0;XP_058970967.1|0.0;XP_022783870.1|0.0;XP_027053911.1|0.0;XP_058970965.1|0.0;XP_058970966.1|0.0;XP_022783869.1|0.0;XP_015754959.1|5.61e-278;XP_020622374.1|1.31e-302;XP_020622375.1|2.47e-299;XP_020622372.1|6.52e-298;XP_058970967.1|3.97e-284;XP_058970965.1|1.27e-283;XP_058970966.1|1.27e-283;XP_027053911.1|7.29e-283;XP_022783870.1|1.32e-282;XP_022783869.1|4.20e-282;XP_015754959.1|3.29e-247;XP_020622374.1|0.0;XP_020622372.1|0.0;XP_058970965.1|0.0;XP_058970966.1|0.0;XP_027053911.1|0.0;XP_022783869.1|0.0;XP_020622375.1|0.0;XP_058970967.1|0.0;XP_022783870.1|0.0;XP_015754959.1|1.27e-306	Q8IUN9	1.21e-12	CLEC10A|Homo sapiens (Human)	GO:0002250; GO:0005537; GO:0005886; GO:0006897; GO:0009897; GO:0030246; GO:0042806; GO:0045087	adaptive immune response [GO:0002250]; endocytosis [GO:0006897]; innate immune response [GO:0045087]	carbohydrate binding [GO:0030246]; fucose binding [GO:0042806]; mannose binding [GO:0005537]	external side of plasma membrane [GO:0009897]; plasma membrane [GO:0005886]
Apoc2.1-3.211	3.5024e-245	6.2165	0.594	0.014	1.65159e-240	robust.spiro	XP_020622375.1	0	uncharacterized protein LOC110059994 isoform X3 [Orbicella faveolata]	XP_020622374.1|0.0;XP_020622372.1|0.0;XP_058970967.1|0.0;XP_022783870.1|0.0;XP_027053911.1|0.0;XP_058970965.1|0.0;XP_058970966.1|0.0;XP_022783869.1|0.0;XP_015754959.1|5.61e-278;XP_020622374.1|1.31e-302;XP_020622375.1|2.47e-299;XP_020622372.1|6.52e-298;XP_058970967.1|3.97e-284;XP_058970965.1|1.27e-283;XP_058970966.1|1.27e-283;XP_027053911.1|7.29e-283;XP_022783870.1|1.32e-282;XP_022783869.1|4.20e-282;XP_015754959.1|3.29e-247;XP_020622374.1|0.0;XP_020622372.1|0.0;XP_058970965.1|0.0;XP_058970966.1|0.0;XP_027053911.1|0.0;XP_022783869.1|0.0;XP_020622375.1|0.0;XP_058970967.1|0.0;XP_022783870.1|0.0;XP_015754959.1|1.27e-306	Q8IUN9	1.2e-12	CLEC10A|Homo sapiens (Human)	GO:0002250; GO:0005537; GO:0005886; GO:0006897; GO:0009897; GO:0030246; GO:0042806; GO:0045087	adaptive immune response [GO:0002250]; endocytosis [GO:0006897]; innate immune response [GO:0045087]	carbohydrate binding [GO:0030246]; fucose binding [GO:0042806]; mannose binding [GO:0005537]	external side of plasma membrane [GO:0009897]; plasma membrane [GO:0005886]
Apoc2.1-3.211	3.5024e-245	6.2165	0.594	0.014	1.65159e-240	robust.spiro	XP_020622375.1	0	uncharacterized protein LOC110059994 isoform X3 [Orbicella faveolata]	XP_020622374.1|0.0;XP_020622372.1|0.0;XP_058970967.1|0.0;XP_022783870.1|0.0;XP_027053911.1|0.0;XP_058970965.1|0.0;XP_058970966.1|0.0;XP_022783869.1|0.0;XP_015754959.1|5.61e-278;XP_020622374.1|1.31e-302;XP_020622375.1|2.47e-299;XP_020622372.1|6.52e-298;XP_058970967.1|3.97e-284;XP_058970965.1|1.27e-283;XP_058970966.1|1.27e-283;XP_027053911.1|7.29e-283;XP_022783870.1|1.32e-282;XP_022783869.1|4.20e-282;XP_015754959.1|3.29e-247;XP_020622374.1|0.0;XP_020622372.1|0.0;XP_058970965.1|0.0;XP_058970966.1|0.0;XP_027053911.1|0.0;XP_022783869.1|0.0;XP_020622375.1|0.0;XP_058970967.1|0.0;XP_022783870.1|0.0;XP_015754959.1|1.27e-306	Q8IUN9	1.41e-12	CLEC10A|Homo sapiens (Human)	GO:0002250; GO:0005537; GO:0005886; GO:0006897; GO:0009897; GO:0030246; GO:0042806; GO:0045087	adaptive immune response [GO:0002250]; endocytosis [GO:0006897]; innate immune response [GO:0045087]	carbohydrate binding [GO:0030246]; fucose binding [GO:0042806]; mannose binding [GO:0005537]	external side of plasma membrane [GO:0009897]; plasma membrane [GO:0005886]
Apoc2.1-3.211	3.5024e-245	6.2165	0.594	0.014	1.65159e-240	robust.spiro	XP_020622375.1	0	uncharacterized protein LOC110059994 isoform X3 [Orbicella faveolata]	XP_020622374.1|0.0;XP_020622372.1|0.0;XP_058970967.1|0.0;XP_022783870.1|0.0;XP_027053911.1|0.0;XP_058970965.1|0.0;XP_058970966.1|0.0;XP_022783869.1|0.0;XP_015754959.1|5.61e-278;XP_020622374.1|1.31e-302;XP_020622375.1|2.47e-299;XP_020622372.1|6.52e-298;XP_058970967.1|3.97e-284;XP_058970965.1|1.27e-283;XP_058970966.1|1.27e-283;XP_027053911.1|7.29e-283;XP_022783870.1|1.32e-282;XP_022783869.1|4.20e-282;XP_015754959.1|3.29e-247;XP_020622374.1|0.0;XP_020622372.1|0.0;XP_058970965.1|0.0;XP_058970966.1|0.0;XP_027053911.1|0.0;XP_022783869.1|0.0;XP_020622375.1|0.0;XP_058970967.1|0.0;XP_022783870.1|0.0;XP_015754959.1|1.27e-306	Q8IUN9	1.41e-12	CLEC10A|Homo sapiens (Human)	GO:0002250; GO:0005537; GO:0005886; GO:0006897; GO:0009897; GO:0030246; GO:0042806; GO:0045087	adaptive immune response [GO:0002250]; endocytosis [GO:0006897]; innate immune response [GO:0045087]	carbohydrate binding [GO:0030246]; fucose binding [GO:0042806]; mannose binding [GO:0005537]	external side of plasma membrane [GO:0009897]; plasma membrane [GO:0005886]
Apoc2.1-3.211	3.5024e-245	6.2165	0.594	0.014	1.65159e-240	robust.spiro	XP_020622375.1	0	uncharacterized protein LOC110059994 isoform X3 [Orbicella faveolata]	XP_020622374.1|0.0;XP_020622372.1|0.0;XP_058970967.1|0.0;XP_022783870.1|0.0;XP_027053911.1|0.0;XP_058970965.1|0.0;XP_058970966.1|0.0;XP_022783869.1|0.0;XP_015754959.1|5.61e-278;XP_020622374.1|1.31e-302;XP_020622375.1|2.47e-299;XP_020622372.1|6.52e-298;XP_058970967.1|3.97e-284;XP_058970965.1|1.27e-283;XP_058970966.1|1.27e-283;XP_027053911.1|7.29e-283;XP_022783870.1|1.32e-282;XP_022783869.1|4.20e-282;XP_015754959.1|3.29e-247;XP_020622374.1|0.0;XP_020622372.1|0.0;XP_058970965.1|0.0;XP_058970966.1|0.0;XP_027053911.1|0.0;XP_022783869.1|0.0;XP_020622375.1|0.0;XP_058970967.1|0.0;XP_022783870.1|0.0;XP_015754959.1|1.27e-306	Q8IUN9	1.2e-12	CLEC10A|Homo sapiens (Human)	GO:0002250; GO:0005537; GO:0005886; GO:0006897; GO:0009897; GO:0030246; GO:0042806; GO:0045087	adaptive immune response [GO:0002250]; endocytosis [GO:0006897]; innate immune response [GO:0045087]	carbohydrate binding [GO:0030246]; fucose binding [GO:0042806]; mannose binding [GO:0005537]	external side of plasma membrane [GO:0009897]; plasma membrane [GO:0005886]
Apoc2.1-3.211	3.5024e-245	6.2165	0.594	0.014	1.65159e-240	robust.spiro	XP_020622375.1	0	uncharacterized protein LOC110059994 isoform X3 [Orbicella faveolata]	XP_020622374.1|0.0;XP_020622372.1|0.0;XP_058970967.1|0.0;XP_022783870.1|0.0;XP_027053911.1|0.0;XP_058970965.1|0.0;XP_058970966.1|0.0;XP_022783869.1|0.0;XP_015754959.1|5.61e-278;XP_020622374.1|1.31e-302;XP_020622375.1|2.47e-299;XP_020622372.1|6.52e-298;XP_058970967.1|3.97e-284;XP_058970965.1|1.27e-283;XP_058970966.1|1.27e-283;XP_027053911.1|7.29e-283;XP_022783870.1|1.32e-282;XP_022783869.1|4.20e-282;XP_015754959.1|3.29e-247;XP_020622374.1|0.0;XP_020622372.1|0.0;XP_058970965.1|0.0;XP_058970966.1|0.0;XP_027053911.1|0.0;XP_022783869.1|0.0;XP_020622375.1|0.0;XP_058970967.1|0.0;XP_022783870.1|0.0;XP_015754959.1|1.27e-306	Q8IUN9	1.2e-12	CLEC10A|Homo sapiens (Human)	GO:0002250; GO:0005537; GO:0005886; GO:0006897; GO:0009897; GO:0030246; GO:0042806; GO:0045087	adaptive immune response [GO:0002250]; endocytosis [GO:0006897]; innate immune response [GO:0045087]	carbohydrate binding [GO:0030246]; fucose binding [GO:0042806]; mannose binding [GO:0005537]	external side of plasma membrane [GO:0009897]; plasma membrane [GO:0005886]
Apoc2.1-3.211	3.5024e-245	6.2165	0.594	0.014	1.65159e-240	robust.spiro	XP_020622375.1	0	uncharacterized protein LOC110059994 isoform X3 [Orbicella faveolata]	XP_020622374.1|0.0;XP_020622372.1|0.0;XP_058970967.1|0.0;XP_022783870.1|0.0;XP_027053911.1|0.0;XP_058970965.1|0.0;XP_058970966.1|0.0;XP_022783869.1|0.0;XP_015754959.1|5.61e-278;XP_020622374.1|1.31e-302;XP_020622375.1|2.47e-299;XP_020622372.1|6.52e-298;XP_058970967.1|3.97e-284;XP_058970965.1|1.27e-283;XP_058970966.1|1.27e-283;XP_027053911.1|7.29e-283;XP_022783870.1|1.32e-282;XP_022783869.1|4.20e-282;XP_015754959.1|3.29e-247;XP_020622374.1|0.0;XP_020622372.1|0.0;XP_058970965.1|0.0;XP_058970966.1|0.0;XP_027053911.1|0.0;XP_022783869.1|0.0;XP_020622375.1|0.0;XP_058970967.1|0.0;XP_022783870.1|0.0;XP_015754959.1|1.27e-306	Q8IUN9	1.41e-12	CLEC10A|Homo sapiens (Human)	GO:0002250; GO:0005537; GO:0005886; GO:0006897; GO:0009897; GO:0030246; GO:0042806; GO:0045087	adaptive immune response [GO:0002250]; endocytosis [GO:0006897]; innate immune response [GO:0045087]	carbohydrate binding [GO:0030246]; fucose binding [GO:0042806]; mannose binding [GO:0005537]	external side of plasma membrane [GO:0009897]; plasma membrane [GO:0005886]
Apoc2.1-3.211	3.5024e-245	6.2165	0.594	0.014	1.65159e-240	robust.spiro	XP_020622375.1	0	uncharacterized protein LOC110059994 isoform X3 [Orbicella faveolata]	XP_020622374.1|0.0;XP_020622372.1|0.0;XP_058970967.1|0.0;XP_022783870.1|0.0;XP_027053911.1|0.0;XP_058970965.1|0.0;XP_058970966.1|0.0;XP_022783869.1|0.0;XP_015754959.1|5.61e-278;XP_020622374.1|1.31e-302;XP_020622375.1|2.47e-299;XP_020622372.1|6.52e-298;XP_058970967.1|3.97e-284;XP_058970965.1|1.27e-283;XP_058970966.1|1.27e-283;XP_027053911.1|7.29e-283;XP_022783870.1|1.32e-282;XP_022783869.1|4.20e-282;XP_015754959.1|3.29e-247;XP_020622374.1|0.0;XP_020622372.1|0.0;XP_058970965.1|0.0;XP_058970966.1|0.0;XP_027053911.1|0.0;XP_022783869.1|0.0;XP_020622375.1|0.0;XP_058970967.1|0.0;XP_022783870.1|0.0;XP_015754959.1|1.27e-306	Q8IUN9	1.21e-12	CLEC10A|Homo sapiens (Human)	GO:0002250; GO:0005537; GO:0005886; GO:0006897; GO:0009897; GO:0030246; GO:0042806; GO:0045087	adaptive immune response [GO:0002250]; endocytosis [GO:0006897]; innate immune response [GO:0045087]	carbohydrate binding [GO:0030246]; fucose binding [GO:0042806]; mannose binding [GO:0005537]	external side of plasma membrane [GO:0009897]; plasma membrane [GO:0005886]
Apoc2.1-3.211	3.5024e-245	6.2165	0.594	0.014	1.65159e-240	robust.spiro	XP_020622375.1	0	uncharacterized protein LOC110059994 isoform X3 [Orbicella faveolata]	XP_020622374.1|0.0;XP_020622372.1|0.0;XP_058970967.1|0.0;XP_022783870.1|0.0;XP_027053911.1|0.0;XP_058970965.1|0.0;XP_058970966.1|0.0;XP_022783869.1|0.0;XP_015754959.1|5.61e-278;XP_020622374.1|1.31e-302;XP_020622375.1|2.47e-299;XP_020622372.1|6.52e-298;XP_058970967.1|3.97e-284;XP_058970965.1|1.27e-283;XP_058970966.1|1.27e-283;XP_027053911.1|7.29e-283;XP_022783870.1|1.32e-282;XP_022783869.1|4.20e-282;XP_015754959.1|3.29e-247;XP_020622374.1|0.0;XP_020622372.1|0.0;XP_058970965.1|0.0;XP_058970966.1|0.0;XP_027053911.1|0.0;XP_022783869.1|0.0;XP_020622375.1|0.0;XP_058970967.1|0.0;XP_022783870.1|0.0;XP_015754959.1|1.27e-306	Q8IUN9	1.21e-12	CLEC10A|Homo sapiens (Human)	GO:0002250; GO:0005537; GO:0005886; GO:0006897; GO:0009897; GO:0030246; GO:0042806; GO:0045087	adaptive immune response [GO:0002250]; endocytosis [GO:0006897]; innate immune response [GO:0045087]	carbohydrate binding [GO:0030246]; fucose binding [GO:0042806]; mannose binding [GO:0005537]	external side of plasma membrane [GO:0009897]; plasma membrane [GO:0005886]
Apoc2.1-3.211	3.5024e-245	6.2165	0.594	0.014	1.65159e-240	robust.spiro	XP_020622375.1	0	uncharacterized protein LOC110059994 isoform X3 [Orbicella faveolata]	XP_020622374.1|0.0;XP_020622372.1|0.0;XP_058970967.1|0.0;XP_022783870.1|0.0;XP_027053911.1|0.0;XP_058970965.1|0.0;XP_058970966.1|0.0;XP_022783869.1|0.0;XP_015754959.1|5.61e-278;XP_020622374.1|1.31e-302;XP_020622375.1|2.47e-299;XP_020622372.1|6.52e-298;XP_058970967.1|3.97e-284;XP_058970965.1|1.27e-283;XP_058970966.1|1.27e-283;XP_027053911.1|7.29e-283;XP_022783870.1|1.32e-282;XP_022783869.1|4.20e-282;XP_015754959.1|3.29e-247;XP_020622374.1|0.0;XP_020622372.1|0.0;XP_058970965.1|0.0;XP_058970966.1|0.0;XP_027053911.1|0.0;XP_022783869.1|0.0;XP_020622375.1|0.0;XP_058970967.1|0.0;XP_022783870.1|0.0;XP_015754959.1|1.27e-306	Q8IUN9	1.21e-12	CLEC10A|Homo sapiens (Human)	GO:0002250; GO:0005537; GO:0005886; GO:0006897; GO:0009897; GO:0030246; GO:0042806; GO:0045087	adaptive immune response [GO:0002250]; endocytosis [GO:0006897]; innate immune response [GO:0045087]	carbohydrate binding [GO:0030246]; fucose binding [GO:0042806]; mannose binding [GO:0005537]	external side of plasma membrane [GO:0009897]; plasma membrane [GO:0005886]
Apoc2.1-3.211	3.5024e-245	6.2165	0.594	0.014	1.65159e-240	robust.spiro	XP_020622375.1	0	uncharacterized protein LOC110059994 isoform X3 [Orbicella faveolata]	XP_020622374.1|0.0;XP_020622372.1|0.0;XP_058970967.1|0.0;XP_022783870.1|0.0;XP_027053911.1|0.0;XP_058970965.1|0.0;XP_058970966.1|0.0;XP_022783869.1|0.0;XP_015754959.1|5.61e-278;XP_020622374.1|1.31e-302;XP_020622375.1|2.47e-299;XP_020622372.1|6.52e-298;XP_058970967.1|3.97e-284;XP_058970965.1|1.27e-283;XP_058970966.1|1.27e-283;XP_027053911.1|7.29e-283;XP_022783870.1|1.32e-282;XP_022783869.1|4.20e-282;XP_015754959.1|3.29e-247;XP_020622374.1|0.0;XP_020622372.1|0.0;XP_058970965.1|0.0;XP_058970966.1|0.0;XP_027053911.1|0.0;XP_022783869.1|0.0;XP_020622375.1|0.0;XP_058970967.1|0.0;XP_022783870.1|0.0;XP_015754959.1|1.27e-306	Q8IUN9	1.41e-12	CLEC10A|Homo sapiens (Human)	GO:0002250; GO:0005537; GO:0005886; GO:0006897; GO:0009897; GO:0030246; GO:0042806; GO:0045087	adaptive immune response [GO:0002250]; endocytosis [GO:0006897]; innate immune response [GO:0045087]	carbohydrate binding [GO:0030246]; fucose binding [GO:0042806]; mannose binding [GO:0005537]	external side of plasma membrane [GO:0009897]; plasma membrane [GO:0005886]
Apoc2.1-3.211	3.5024e-245	6.2165	0.594	0.014	1.65159e-240	robust.spiro	XP_020622375.1	0	uncharacterized protein LOC110059994 isoform X3 [Orbicella faveolata]	XP_020622374.1|0.0;XP_020622372.1|0.0;XP_058970967.1|0.0;XP_022783870.1|0.0;XP_027053911.1|0.0;XP_058970965.1|0.0;XP_058970966.1|0.0;XP_022783869.1|0.0;XP_015754959.1|5.61e-278;XP_020622374.1|1.31e-302;XP_020622375.1|2.47e-299;XP_020622372.1|6.52e-298;XP_058970967.1|3.97e-284;XP_058970965.1|1.27e-283;XP_058970966.1|1.27e-283;XP_027053911.1|7.29e-283;XP_022783870.1|1.32e-282;XP_022783869.1|4.20e-282;XP_015754959.1|3.29e-247;XP_020622374.1|0.0;XP_020622372.1|0.0;XP_058970965.1|0.0;XP_058970966.1|0.0;XP_027053911.1|0.0;XP_022783869.1|0.0;XP_020622375.1|0.0;XP_058970967.1|0.0;XP_022783870.1|0.0;XP_015754959.1|1.27e-306	Q8IUN9	1.2e-12	CLEC10A|Homo sapiens (Human)	GO:0002250; GO:0005537; GO:0005886; GO:0006897; GO:0009897; GO:0030246; GO:0042806; GO:0045087	adaptive immune response [GO:0002250]; endocytosis [GO:0006897]; innate immune response [GO:0045087]	carbohydrate binding [GO:0030246]; fucose binding [GO:0042806]; mannose binding [GO:0005537]	external side of plasma membrane [GO:0009897]; plasma membrane [GO:0005886]
Apoc2.1-3.211	3.5024e-245	6.2165	0.594	0.014	1.65159e-240	robust.spiro	XP_020622375.1	0	uncharacterized protein LOC110059994 isoform X3 [Orbicella faveolata]	XP_020622374.1|0.0;XP_020622372.1|0.0;XP_058970967.1|0.0;XP_022783870.1|0.0;XP_027053911.1|0.0;XP_058970965.1|0.0;XP_058970966.1|0.0;XP_022783869.1|0.0;XP_015754959.1|5.61e-278;XP_020622374.1|1.31e-302;XP_020622375.1|2.47e-299;XP_020622372.1|6.52e-298;XP_058970967.1|3.97e-284;XP_058970965.1|1.27e-283;XP_058970966.1|1.27e-283;XP_027053911.1|7.29e-283;XP_022783870.1|1.32e-282;XP_022783869.1|4.20e-282;XP_015754959.1|3.29e-247;XP_020622374.1|0.0;XP_020622372.1|0.0;XP_058970965.1|0.0;XP_058970966.1|0.0;XP_027053911.1|0.0;XP_022783869.1|0.0;XP_020622375.1|0.0;XP_058970967.1|0.0;XP_022783870.1|0.0;XP_015754959.1|1.27e-306	Q8IUN9	1.21e-12	CLEC10A|Homo sapiens (Human)	GO:0002250; GO:0005537; GO:0005886; GO:0006897; GO:0009897; GO:0030246; GO:0042806; GO:0045087	adaptive immune response [GO:0002250]; endocytosis [GO:0006897]; innate immune response [GO:0045087]	carbohydrate binding [GO:0030246]; fucose binding [GO:0042806]; mannose binding [GO:0005537]	external side of plasma membrane [GO:0009897]; plasma membrane [GO:0005886]
Apoc2.1-3.211	3.5024e-245	6.2165	0.594	0.014	1.65159e-240	robust.spiro	XP_020622375.1	0	uncharacterized protein LOC110059994 isoform X3 [Orbicella faveolata]	XP_020622374.1|0.0;XP_020622372.1|0.0;XP_058970967.1|0.0;XP_022783870.1|0.0;XP_027053911.1|0.0;XP_058970965.1|0.0;XP_058970966.1|0.0;XP_022783869.1|0.0;XP_015754959.1|5.61e-278;XP_020622374.1|1.31e-302;XP_020622375.1|2.47e-299;XP_020622372.1|6.52e-298;XP_058970967.1|3.97e-284;XP_058970965.1|1.27e-283;XP_058970966.1|1.27e-283;XP_027053911.1|7.29e-283;XP_022783870.1|1.32e-282;XP_022783869.1|4.20e-282;XP_015754959.1|3.29e-247;XP_020622374.1|0.0;XP_020622372.1|0.0;XP_058970965.1|0.0;XP_058970966.1|0.0;XP_027053911.1|0.0;XP_022783869.1|0.0;XP_020622375.1|0.0;XP_058970967.1|0.0;XP_022783870.1|0.0;XP_015754959.1|1.27e-306	Q8IUN9	1.41e-12	CLEC10A|Homo sapiens (Human)	GO:0002250; GO:0005537; GO:0005886; GO:0006897; GO:0009897; GO:0030246; GO:0042806; GO:0045087	adaptive immune response [GO:0002250]; endocytosis [GO:0006897]; innate immune response [GO:0045087]	carbohydrate binding [GO:0030246]; fucose binding [GO:0042806]; mannose binding [GO:0005537]	external side of plasma membrane [GO:0009897]; plasma membrane [GO:0005886]
Apoc2.1-3.211	3.5024e-245	6.2165	0.594	0.014	1.65159e-240	robust.spiro	XP_020622375.1	0	uncharacterized protein LOC110059994 isoform X3 [Orbicella faveolata]	XP_020622374.1|0.0;XP_020622372.1|0.0;XP_058970967.1|0.0;XP_022783870.1|0.0;XP_027053911.1|0.0;XP_058970965.1|0.0;XP_058970966.1|0.0;XP_022783869.1|0.0;XP_015754959.1|5.61e-278;XP_020622374.1|1.31e-302;XP_020622375.1|2.47e-299;XP_020622372.1|6.52e-298;XP_058970967.1|3.97e-284;XP_058970965.1|1.27e-283;XP_058970966.1|1.27e-283;XP_027053911.1|7.29e-283;XP_022783870.1|1.32e-282;XP_022783869.1|4.20e-282;XP_015754959.1|3.29e-247;XP_020622374.1|0.0;XP_020622372.1|0.0;XP_058970965.1|0.0;XP_058970966.1|0.0;XP_027053911.1|0.0;XP_022783869.1|0.0;XP_020622375.1|0.0;XP_058970967.1|0.0;XP_022783870.1|0.0;XP_015754959.1|1.27e-306	Q8IUN9	1.2e-12	CLEC10A|Homo sapiens (Human)	GO:0002250; GO:0005537; GO:0005886; GO:0006897; GO:0009897; GO:0030246; GO:0042806; GO:0045087	adaptive immune response [GO:0002250]; endocytosis [GO:0006897]; innate immune response [GO:0045087]	carbohydrate binding [GO:0030246]; fucose binding [GO:0042806]; mannose binding [GO:0005537]	external side of plasma membrane [GO:0009897]; plasma membrane [GO:0005886]
Apoc2.1-3.211	3.5024e-245	6.2165	0.594	0.014	1.65159e-240	robust.spiro	XP_020622375.1	0	uncharacterized protein LOC110059994 isoform X3 [Orbicella faveolata]	XP_020622374.1|0.0;XP_020622372.1|0.0;XP_058970967.1|0.0;XP_022783870.1|0.0;XP_027053911.1|0.0;XP_058970965.1|0.0;XP_058970966.1|0.0;XP_022783869.1|0.0;XP_015754959.1|5.61e-278;XP_020622374.1|1.31e-302;XP_020622375.1|2.47e-299;XP_020622372.1|6.52e-298;XP_058970967.1|3.97e-284;XP_058970965.1|1.27e-283;XP_058970966.1|1.27e-283;XP_027053911.1|7.29e-283;XP_022783870.1|1.32e-282;XP_022783869.1|4.20e-282;XP_015754959.1|3.29e-247;XP_020622374.1|0.0;XP_020622372.1|0.0;XP_058970965.1|0.0;XP_058970966.1|0.0;XP_027053911.1|0.0;XP_022783869.1|0.0;XP_020622375.1|0.0;XP_058970967.1|0.0;XP_022783870.1|0.0;XP_015754959.1|1.27e-306	Q8IUN9	1.41e-12	CLEC10A|Homo sapiens (Human)	GO:0002250; GO:0005537; GO:0005886; GO:0006897; GO:0009897; GO:0030246; GO:0042806; GO:0045087	adaptive immune response [GO:0002250]; endocytosis [GO:0006897]; innate immune response [GO:0045087]	carbohydrate binding [GO:0030246]; fucose binding [GO:0042806]; mannose binding [GO:0005537]	external side of plasma membrane [GO:0009897]; plasma membrane [GO:0005886]
Apoc2.1-3.211	3.5024e-245	6.2165	0.594	0.014	1.65159e-240	robust.spiro	XP_020622375.1	0	uncharacterized protein LOC110059994 isoform X3 [Orbicella faveolata]	XP_020622374.1|0.0;XP_020622372.1|0.0;XP_058970967.1|0.0;XP_022783870.1|0.0;XP_027053911.1|0.0;XP_058970965.1|0.0;XP_058970966.1|0.0;XP_022783869.1|0.0;XP_015754959.1|5.61e-278;XP_020622374.1|1.31e-302;XP_020622375.1|2.47e-299;XP_020622372.1|6.52e-298;XP_058970967.1|3.97e-284;XP_058970965.1|1.27e-283;XP_058970966.1|1.27e-283;XP_027053911.1|7.29e-283;XP_022783870.1|1.32e-282;XP_022783869.1|4.20e-282;XP_015754959.1|3.29e-247;XP_020622374.1|0.0;XP_020622372.1|0.0;XP_058970965.1|0.0;XP_058970966.1|0.0;XP_027053911.1|0.0;XP_022783869.1|0.0;XP_020622375.1|0.0;XP_058970967.1|0.0;XP_022783870.1|0.0;XP_015754959.1|1.27e-306	Q8IUN9	1.2e-12	CLEC10A|Homo sapiens (Human)	GO:0002250; GO:0005537; GO:0005886; GO:0006897; GO:0009897; GO:0030246; GO:0042806; GO:0045087	adaptive immune response [GO:0002250]; endocytosis [GO:0006897]; innate immune response [GO:0045087]	carbohydrate binding [GO:0030246]; fucose binding [GO:0042806]; mannose binding [GO:0005537]	external side of plasma membrane [GO:0009897]; plasma membrane [GO:0005886]
Apoc2.1-3.211	3.5024e-245	6.2165	0.594	0.014	1.65159e-240	robust.spiro	XP_020622375.1	0	uncharacterized protein LOC110059994 isoform X3 [Orbicella faveolata]	XP_020622374.1|0.0;XP_020622372.1|0.0;XP_058970967.1|0.0;XP_022783870.1|0.0;XP_027053911.1|0.0;XP_058970965.1|0.0;XP_058970966.1|0.0;XP_022783869.1|0.0;XP_015754959.1|5.61e-278;XP_020622374.1|1.31e-302;XP_020622375.1|2.47e-299;XP_020622372.1|6.52e-298;XP_058970967.1|3.97e-284;XP_058970965.1|1.27e-283;XP_058970966.1|1.27e-283;XP_027053911.1|7.29e-283;XP_022783870.1|1.32e-282;XP_022783869.1|4.20e-282;XP_015754959.1|3.29e-247;XP_020622374.1|0.0;XP_020622372.1|0.0;XP_058970965.1|0.0;XP_058970966.1|0.0;XP_027053911.1|0.0;XP_022783869.1|0.0;XP_020622375.1|0.0;XP_058970967.1|0.0;XP_022783870.1|0.0;XP_015754959.1|1.27e-306	Q8IUN9	1.41e-12	CLEC10A|Homo sapiens (Human)	GO:0002250; GO:0005537; GO:0005886; GO:0006897; GO:0009897; GO:0030246; GO:0042806; GO:0045087	adaptive immune response [GO:0002250]; endocytosis [GO:0006897]; innate immune response [GO:0045087]	carbohydrate binding [GO:0030246]; fucose binding [GO:0042806]; mannose binding [GO:0005537]	external side of plasma membrane [GO:0009897]; plasma membrane [GO:0005886]
Apoc2.1-3.211	3.5024e-245	6.2165	0.594	0.014	1.65159e-240	robust.spiro	XP_020622375.1	0	uncharacterized protein LOC110059994 isoform X3 [Orbicella faveolata]	XP_020622374.1|0.0;XP_020622372.1|0.0;XP_058970967.1|0.0;XP_022783870.1|0.0;XP_027053911.1|0.0;XP_058970965.1|0.0;XP_058970966.1|0.0;XP_022783869.1|0.0;XP_015754959.1|5.61e-278;XP_020622374.1|1.31e-302;XP_020622375.1|2.47e-299;XP_020622372.1|6.52e-298;XP_058970967.1|3.97e-284;XP_058970965.1|1.27e-283;XP_058970966.1|1.27e-283;XP_027053911.1|7.29e-283;XP_022783870.1|1.32e-282;XP_022783869.1|4.20e-282;XP_015754959.1|3.29e-247;XP_020622374.1|0.0;XP_020622372.1|0.0;XP_058970965.1|0.0;XP_058970966.1|0.0;XP_027053911.1|0.0;XP_022783869.1|0.0;XP_020622375.1|0.0;XP_058970967.1|0.0;XP_022783870.1|0.0;XP_015754959.1|1.27e-306	Q8IUN9	1.21e-12	CLEC10A|Homo sapiens (Human)	GO:0002250; GO:0005537; GO:0005886; GO:0006897; GO:0009897; GO:0030246; GO:0042806; GO:0045087	adaptive immune response [GO:0002250]; endocytosis [GO:0006897]; innate immune response [GO:0045087]	carbohydrate binding [GO:0030246]; fucose binding [GO:0042806]; mannose binding [GO:0005537]	external side of plasma membrane [GO:0009897]; plasma membrane [GO:0005886]
Apoc2.1-3.211	3.5024e-245	6.2165	0.594	0.014	1.65159e-240	robust.spiro	XP_020622375.1	0	uncharacterized protein LOC110059994 isoform X3 [Orbicella faveolata]	XP_020622374.1|0.0;XP_020622372.1|0.0;XP_058970967.1|0.0;XP_022783870.1|0.0;XP_027053911.1|0.0;XP_058970965.1|0.0;XP_058970966.1|0.0;XP_022783869.1|0.0;XP_015754959.1|5.61e-278;XP_020622374.1|1.31e-302;XP_020622375.1|2.47e-299;XP_020622372.1|6.52e-298;XP_058970967.1|3.97e-284;XP_058970965.1|1.27e-283;XP_058970966.1|1.27e-283;XP_027053911.1|7.29e-283;XP_022783870.1|1.32e-282;XP_022783869.1|4.20e-282;XP_015754959.1|3.29e-247;XP_020622374.1|0.0;XP_020622372.1|0.0;XP_058970965.1|0.0;XP_058970966.1|0.0;XP_027053911.1|0.0;XP_022783869.1|0.0;XP_020622375.1|0.0;XP_058970967.1|0.0;XP_022783870.1|0.0;XP_015754959.1|1.27e-306	Q8IUN9	1.41e-12	CLEC10A|Homo sapiens (Human)	GO:0002250; GO:0005537; GO:0005886; GO:0006897; GO:0009897; GO:0030246; GO:0042806; GO:0045087	adaptive immune response [GO:0002250]; endocytosis [GO:0006897]; innate immune response [GO:0045087]	carbohydrate binding [GO:0030246]; fucose binding [GO:0042806]; mannose binding [GO:0005537]	external side of plasma membrane [GO:0009897]; plasma membrane [GO:0005886]
Apoc2.1-3.211	3.5024e-245	6.2165	0.594	0.014	1.65159e-240	robust.spiro	XP_020622375.1	0	uncharacterized protein LOC110059994 isoform X3 [Orbicella faveolata]	XP_020622374.1|0.0;XP_020622372.1|0.0;XP_058970967.1|0.0;XP_022783870.1|0.0;XP_027053911.1|0.0;XP_058970965.1|0.0;XP_058970966.1|0.0;XP_022783869.1|0.0;XP_015754959.1|5.61e-278;XP_020622374.1|1.31e-302;XP_020622375.1|2.47e-299;XP_020622372.1|6.52e-298;XP_058970967.1|3.97e-284;XP_058970965.1|1.27e-283;XP_058970966.1|1.27e-283;XP_027053911.1|7.29e-283;XP_022783870.1|1.32e-282;XP_022783869.1|4.20e-282;XP_015754959.1|3.29e-247;XP_020622374.1|0.0;XP_020622372.1|0.0;XP_058970965.1|0.0;XP_058970966.1|0.0;XP_027053911.1|0.0;XP_022783869.1|0.0;XP_020622375.1|0.0;XP_058970967.1|0.0;XP_022783870.1|0.0;XP_015754959.1|1.27e-306	Q8IUN9	1.41e-12	CLEC10A|Homo sapiens (Human)	GO:0002250; GO:0005537; GO:0005886; GO:0006897; GO:0009897; GO:0030246; GO:0042806; GO:0045087	adaptive immune response [GO:0002250]; endocytosis [GO:0006897]; innate immune response [GO:0045087]	carbohydrate binding [GO:0030246]; fucose binding [GO:0042806]; mannose binding [GO:0005537]	external side of plasma membrane [GO:0009897]; plasma membrane [GO:0005886]
Apoc2.1-3.211	3.5024e-245	6.2165	0.594	0.014	1.65159e-240	robust.spiro	XP_020622375.1	0	uncharacterized protein LOC110059994 isoform X3 [Orbicella faveolata]	XP_020622374.1|0.0;XP_020622372.1|0.0;XP_058970967.1|0.0;XP_022783870.1|0.0;XP_027053911.1|0.0;XP_058970965.1|0.0;XP_058970966.1|0.0;XP_022783869.1|0.0;XP_015754959.1|5.61e-278;XP_020622374.1|1.31e-302;XP_020622375.1|2.47e-299;XP_020622372.1|6.52e-298;XP_058970967.1|3.97e-284;XP_058970965.1|1.27e-283;XP_058970966.1|1.27e-283;XP_027053911.1|7.29e-283;XP_022783870.1|1.32e-282;XP_022783869.1|4.20e-282;XP_015754959.1|3.29e-247;XP_020622374.1|0.0;XP_020622372.1|0.0;XP_058970965.1|0.0;XP_058970966.1|0.0;XP_027053911.1|0.0;XP_022783869.1|0.0;XP_020622375.1|0.0;XP_058970967.1|0.0;XP_022783870.1|0.0;XP_015754959.1|1.27e-306	Q8IUN9	1.21e-12	CLEC10A|Homo sapiens (Human)	GO:0002250; GO:0005537; GO:0005886; GO:0006897; GO:0009897; GO:0030246; GO:0042806; GO:0045087	adaptive immune response [GO:0002250]; endocytosis [GO:0006897]; innate immune response [GO:0045087]	carbohydrate binding [GO:0030246]; fucose binding [GO:0042806]; mannose binding [GO:0005537]	external side of plasma membrane [GO:0009897]; plasma membrane [GO:0005886]
Apoc2.1-3.211	3.5024e-245	6.2165	0.594	0.014	1.65159e-240	robust.spiro	XP_020622375.1	0	uncharacterized protein LOC110059994 isoform X3 [Orbicella faveolata]	XP_020622374.1|0.0;XP_020622372.1|0.0;XP_058970967.1|0.0;XP_022783870.1|0.0;XP_027053911.1|0.0;XP_058970965.1|0.0;XP_058970966.1|0.0;XP_022783869.1|0.0;XP_015754959.1|5.61e-278;XP_020622374.1|1.31e-302;XP_020622375.1|2.47e-299;XP_020622372.1|6.52e-298;XP_058970967.1|3.97e-284;XP_058970965.1|1.27e-283;XP_058970966.1|1.27e-283;XP_027053911.1|7.29e-283;XP_022783870.1|1.32e-282;XP_022783869.1|4.20e-282;XP_015754959.1|3.29e-247;XP_020622374.1|0.0;XP_020622372.1|0.0;XP_058970965.1|0.0;XP_058970966.1|0.0;XP_027053911.1|0.0;XP_022783869.1|0.0;XP_020622375.1|0.0;XP_058970967.1|0.0;XP_022783870.1|0.0;XP_015754959.1|1.27e-306	Q8IUN9	1.21e-12	CLEC10A|Homo sapiens (Human)	GO:0002250; GO:0005537; GO:0005886; GO:0006897; GO:0009897; GO:0030246; GO:0042806; GO:0045087	adaptive immune response [GO:0002250]; endocytosis [GO:0006897]; innate immune response [GO:0045087]	carbohydrate binding [GO:0030246]; fucose binding [GO:0042806]; mannose binding [GO:0005537]	external side of plasma membrane [GO:0009897]; plasma membrane [GO:0005886]
Apoc2.1-3.211	3.5024e-245	6.2165	0.594	0.014	1.65159e-240	robust.spiro	XP_020622375.1	0	uncharacterized protein LOC110059994 isoform X3 [Orbicella faveolata]	XP_020622374.1|0.0;XP_020622372.1|0.0;XP_058970967.1|0.0;XP_022783870.1|0.0;XP_027053911.1|0.0;XP_058970965.1|0.0;XP_058970966.1|0.0;XP_022783869.1|0.0;XP_015754959.1|5.61e-278;XP_020622374.1|1.31e-302;XP_020622375.1|2.47e-299;XP_020622372.1|6.52e-298;XP_058970967.1|3.97e-284;XP_058970965.1|1.27e-283;XP_058970966.1|1.27e-283;XP_027053911.1|7.29e-283;XP_022783870.1|1.32e-282;XP_022783869.1|4.20e-282;XP_015754959.1|3.29e-247;XP_020622374.1|0.0;XP_020622372.1|0.0;XP_058970965.1|0.0;XP_058970966.1|0.0;XP_027053911.1|0.0;XP_022783869.1|0.0;XP_020622375.1|0.0;XP_058970967.1|0.0;XP_022783870.1|0.0;XP_015754959.1|1.27e-306	Q8IUN9	1.2e-12	CLEC10A|Homo sapiens (Human)	GO:0002250; GO:0005537; GO:0005886; GO:0006897; GO:0009897; GO:0030246; GO:0042806; GO:0045087	adaptive immune response [GO:0002250]; endocytosis [GO:0006897]; innate immune response [GO:0045087]	carbohydrate binding [GO:0030246]; fucose binding [GO:0042806]; mannose binding [GO:0005537]	external side of plasma membrane [GO:0009897]; plasma membrane [GO:0005886]
Apoc2.1-4.6210	1.27268e-209	5.88934	0.53	0.014	6.00145e-205	robust.spiro	XP_027039163.1	6.88e-82	protein PRY1-like isoform X2 [Pocillopora damicornis]	XP_027039164.1|6.88e-82;XP_027039160.1|2.70e-81;XP_027039161.1|2.70e-81;XP_027039162.1|2.70e-81;XP_020613452.1|3.69e-79;XP_058943715.1|2.28e-76;XP_020613455.1|7.57e-73;XP_020907638.2|1.34e-67;XP_022791759.1|1.67e-67	Q9H4G4	1.58e-25	GLIPR2|Homo sapiens (Human)	GO:0000139; GO:0005615; GO:0010634; GO:0010718; GO:0042803; GO:0070062; GO:0070374	positive regulation of epithelial cell migration [GO:0010634]; positive regulation of epithelial to mesenchymal transition [GO:0010718]; positive regulation of ERK1 and ERK2 cascade [GO:0070374]	protein homodimerization activity [GO:0042803]	extracellular exosome [GO:0070062]; extracellular space [GO:0005615]; Golgi membrane [GO:0000139]
Apoc2.1-4.5693	0	5.77751	0.949	0.049	0	robust.spiro	XP_020628074.1	1.65e-160	protein disulfide isomerase-like 2-2 [Orbicella faveolata]	XP_058973130.1|6.47e-160;XP_027052225.1|1.85e-159;XP_022786908.1|8.26e-156;XP_029196003.1|5.51e-154;XP_001639403.3|4.36e-136;XP_031571146.1|1.50e-133;XP_015751653.1|8.88e-130;XP_020912038.1|7.40e-127;XP_015749989.1|3.52e-124	Q942L2	1.06e-89	PDIL2-2|Oryza sativa subsp. japonica (Rice)	GO:0003756; GO:0005576; GO:0005783; GO:0006457	protein folding [GO:0006457]	protein disulfide isomerase activity [GO:0003756]	endoplasmic reticulum [GO:0005783]; extracellular region [GO:0005576]
Apoc2.1-2.1871	0	5.70908	0.868	0.036	0	robust.spiro	XP_020619240.1	3.43e-216	DELTA-thalatoxin-Avl2a-like [Orbicella faveolata]	XP_058973472.1|1.18e-166;XP_058973454.1|3.57e-166;XP_058973456.1|6.95e-165;XP_020619146.1|8.32e-164;XP_020619147.1|8.32e-164;XP_058951451.1|1.18e-163;XP_058951500.1|1.45e-163;XP_022778969.1|1.72e-163;XP_022778970.1|1.72e-163	P58912	2.32e-73	NA|Phyllodiscus semoni (Night anemone)	GO:0005576; GO:0031640; GO:0042151; GO:0090729	killing of cells of another organism [GO:0031640]	toxin activity [GO:0090729]	extracellular region [GO:0005576]; nematocyst [GO:0042151]
Apoc2.1-3.1706	2.58067e-157	5.6297	0.38	0.008	1.21694e-152	robust.spiro	XP_020614391.1	4.18e-139	uncharacterized protein LOC110052591 [Orbicella faveolata]	XP_058961952.1|1.84e-118;XP_027043966.1|1.47e-117;XP_022805625.1|8.83e-68;XP_058963129.1|6.07e-67;XP_022805622.1|6.32e-67;XP_058963124.1|1.23e-66;XP_027043969.1|4.78e-66;XP_022805617.1|9.98e-66;XP_027043970.1|1.09e-65	Q19673	2.95e-08	tyr-3|Caenorhabditis elegans	GO:0004497; GO:0046872		metal ion binding [GO:0046872]; monooxygenase activity [GO:0004497]
Apoc2.1-7.2840	0	5.25585	1	0.085	0	robust.spiro	XP_027042083.1	2.4e-60	uncharacterized protein LOC113670183 [Pocillopora damicornis]	NaN	A0A3M6U163	1.72e-60	NA|Pocillopora damicornis (Cauliflower coral) (Millepora damicornis)
Apoc2.1-2.1939	3.69612e-121	4.86938	0.312	0.008	1.74294e-116	robust.spiro	XP_058961885.1	1.5e-125	nematocyst expressed protein 6-like [Pocillopora verrucosa]	XP_020619204.1|1.32e-123;XP_027055850.1|3.38e-116;XP_058961886.1|1.05e-114;XP_027055852.1|8.60e-111;XP_058961884.1|3.89e-110;XP_058961219.1|5.02e-93;XP_028414987.1|6.21e-89;XP_048585077.1|5.29e-88;XP_001641375.2|6.21e-87	K7Z9Q9	4.9e-61	NA|Nematostella vectensis (Starlet sea anemone)	GO:0004222; GO:0005576; GO:0006508; GO:0008270; GO:0042151; GO:0090729	proteolysis [GO:0006508]	metalloendopeptidase activity [GO:0004222]; toxin activity [GO:0090729]; zinc ion binding [GO:0008270]	extracellular region [GO:0005576]; nematocyst [GO:0042151]
Apoc2.1-7.1069	6.76163e-196	4.70211	0.534	0.019	3.18851e-191	robust.spiro	XP_033127995.1	2.71e-25	progranulin-like, partial [Anneissia japonica]	XP_020614724.1|4.54e-25;XP_033116713.1|4.70e-25;XP_048579549.1|4.86e-25;XP_032222749.2|4.88e-25;XP_048579548.1|4.88e-25;XP_056008367.1|1.10e-23;XP_058943084.1|1.11e-23;XP_013402408.1|1.51e-23;XP_022786068.1|2.03e-23	P28799	1.46e-15	GRN|Homo sapiens (Human)	GO:0002265; GO:0002282; GO:0003723; GO:0005125; GO:0005576; GO:0005615; GO:0005764; GO:0005765; GO:0005768; GO:0005770; GO:0005783; GO:0005794; GO:0005802; GO:0005886; GO:0007040; GO:0007041; GO:0007042; GO:0007165; GO:0008083; GO:0010595; GO:0016020; GO:0030335; GO:0035578; GO:0043524; GO:0043525; GO:0045766; GO:0048680; GO:0050679; GO:0050727; GO:0050821; GO:0051087; GO:0060266; GO:0070062; GO:0106016; GO:1900426; GO:1902564; GO:1903334; GO:1903979; GO:1905247; GO:1905673	astrocyte activation involved in immune response [GO:0002265]; lysosomal lumen acidification [GO:0007042]; lysosomal transport [GO:0007041]; lysosome organization [GO:0007040]; microglial cell activation involved in immune response [GO:0002282]; negative regulation of microglial cell activation [GO:1903979]; negative regulation of neuron apoptotic process [GO:0043524]; negative regulation of neutrophil activation [GO:1902564]; negative regulation of respiratory burst involved in inflammatory response [GO:0060266]; positive regulation of angiogenesis [GO:0045766]; positive regulation of aspartic-type peptidase activity [GO:1905247]; positive regulation of axon regeneration [GO:0048680]; positive regulation of cell migration [GO:0030335]; positive regulation of defense response to bacterium [GO:1900426]; positive regulation of endothelial cell migration [GO:0010595]; positive regulation of epithelial cell proliferation [GO:0050679]; positive regulation of inflammatory response to wounding [GO:0106016]; positive regulation of lysosome organization [GO:1905673]; positive regulation of neuron apoptotic process [GO:0043525]; positive regulation of protein folding [GO:1903334]; protein stabilization [GO:0050821]; regulation of inflammatory response [GO:0050727]; signal transduction [GO:0007165]	cytokine activity [GO:0005125]; growth factor activity [GO:0008083]; protein-folding chaperone binding [GO:0051087]; RNA binding [GO:0003723]	azurophil granule lumen [GO:0035578]; endoplasmic reticulum [GO:0005783]; endosome [GO:0005768]; extracellular exosome [GO:0070062]; extracellular region [GO:0005576]; extracellular space [GO:0005615]; Golgi apparatus [GO:0005794]; late endosome [GO:0005770]; lysosomal membrane [GO:0005765]; lysosome [GO:0005764]; membrane [GO:0016020]; plasma membrane [GO:0005886]; trans-Golgi network [GO:0005802]
Apoc2.1-13.2002	3.53364e-251	4.64642	1	0.143	1.66632e-246	robust.spiro	XP_058965192.1	1.01e-69	von Willebrand factor A domain-containing protein 1-like, partial [Pocillopora verrucosa]	XP_027052892.1|2.01e-67;XP_027052893.1|2.01e-67;XP_058959477.1|2.32e-67;XP_058959478.1|7.59e-66;XP_027045181.1|1.69e-63;XP_022787051.1|5.82e-63;XP_027052913.1|2.58e-61;XP_058959479.1|7.12e-60;XP_058959500.1|1.79e-59	A8TX70	4.22e-14	COL6A5|Homo sapiens (Human)	GO:0005576; GO:0005581; GO:0007155; GO:0030020; GO:0062023	cell adhesion [GO:0007155]	extracellular matrix structural constituent conferring tensile strength [GO:0030020]	collagen trimer [GO:0005581]; collagen-containing extracellular matrix [GO:0062023]; extracellular region [GO:0005576]
Apoc2.1-2.2674	5.14663e-275	4.39317	0.838	0.047	2.42695e-270	robust.spiro	XP_020604668.1	4.57e-63	uncharacterized protein LOC110043548 [Orbicella faveolata]	XP_058970319.1|7.00e-49;XP_027047016.1|1.03e-48;XP_022799634.1|4.52e-46	A0A3M6TQ67	1.09e-16	NA|Pocillopora damicornis (Cauliflower coral) (Millepora damicornis)
Apoc2.1-4.7063	1.11471e-181	4.24573	0.778	0.088	5.25652e-177	robust.spiro	XP_058951584.1	2.13e-13	protein TsetseEP-like isoform X1 [Pocillopora verrucosa]	XP_058951585.1|2.13e-13;XP_022798988.1|2.93e-13;XP_058951586.1|8.71e-13;XP_027053390.1|1.43e-10;WP_075207117.1|4.40e-06;WP_228041277.1|4.61e-06;WP_158254264.1|5.50e-06;WP_181395239.1|9.09e-06;WP_223293353.1|9.09e-06	A0A2B4RPH0	2.1e-13	NA|Stylophora pistillata (Smooth cauliflower coral)
Apoc2.1-12.1618	7.39868e-175	4.00583	0.585	0.036	3.48892e-170	robust.spiro	XP_020622508.1	4.9e-130	LysE family translocator [Morganella morganii]	XP_058961456.1|6.44e-115;XP_058960461.1|1.88e-109;XP_022799024.1|1.21e-107;XP_058961458.1|2.72e-104;XP_044184140.1|5.08e-98;XP_015775059.1|5.34e-97;XP_044185077.1|8.29e-97;XP_022778891.1|8.91e-81;XP_058959232.1|6.61e-78	Q62867	4.38e-44	Ggh|Rattus norvegicus (Rat)	GO:0005615; GO:0005764; GO:0005773; GO:0009410; GO:0010043; GO:0032868; GO:0034722; GO:0042470; GO:0045471; GO:0046900	response to ethanol [GO:0045471]; response to insulin [GO:0032868]; response to xenobiotic stimulus [GO:0009410]; response to zinc ion [GO:0010043]; tetrahydrofolylpolyglutamate metabolic process [GO:0046900]	gamma-glutamyl-peptidase activity [GO:0034722]	extracellular space [GO:0005615]; lysosome [GO:0005764]; melanosome [GO:0042470]; vacuole [GO:0005773]
Apoc2.1-11.1207	2.65288e-212	3.77149	0.859	0.089	1.25099e-207	robust.spiro	XP_022778891.1	8.93e-135	gamma-glutamyl hydrolase-like [Stylophora pistillata]	XP_058959232.1|5.14e-134;XP_027049582.1|2.08e-133;XP_020622508.1|8.75e-97;XP_058961458.1|2.73e-94;XP_058961456.1|4.43e-93;XP_022799024.1|1.81e-91;XP_001625550.1|2.88e-91;XP_044184140.1|1.89e-90;XP_032228897.1|3.03e-90	Q62867	2.88e-59	Ggh|Rattus norvegicus (Rat)	GO:0005615; GO:0005764; GO:0005773; GO:0009410; GO:0010043; GO:0032868; GO:0034722; GO:0042470; GO:0045471; GO:0046900	response to ethanol [GO:0045471]; response to insulin [GO:0032868]; response to xenobiotic stimulus [GO:0009410]; response to zinc ion [GO:0010043]; tetrahydrofolylpolyglutamate metabolic process [GO:0046900]	gamma-glutamyl-peptidase activity [GO:0034722]	extracellular space [GO:0005615]; lysosome [GO:0005764]; melanosome [GO:0042470]; vacuole [GO:0005773]
Apoc2.1-6.486	2.27492e-76	3.6432	0.252	0.013	1.07276e-71	robust.spiro	XP_020630442.1	6.53e-120	uncharacterized protein LOC110067457 [Orbicella faveolata]	XP_058947696.1|1.13e-115;XP_027048209.1|1.85e-114;XP_022797826.1|3.80e-110;XP_015780054.1|1.44e-60	A0A3M6TM02	1.48e-115	NA|Pocillopora damicornis (Cauliflower coral) (Millepora damicornis)
Apoc2.1-6.487	3.69147e-250	3.58868	0.957	0.092	1.74075e-245	robust.spiro	XP_020630419.1	2.81e-183	AT-rich interactive domain-containing protein 4B-like isoform X1 [Orbicella faveolata]	XP_020630421.1|2.81e-183;XP_020630422.1|3.25e-169;XP_058947714.1|1.30e-161;XP_027048204.1|8.59e-160;XP_022797814.1|1.96e-148;XP_044176914.1|2.24e-105;XP_015765095.1|1.51e-99;XP_044176920.1|6.62e-96;XP_031556852.1|2.81e-26	A0A3M6TM68	2.51e-161	NA|Pocillopora damicornis (Cauliflower coral) (Millepora damicornis)	GO:0042151; GO:0090729		toxin activity [GO:0090729]	nematocyst [GO:0042151]
Apoc2.1-2.358	9.44159e-69	3.49782	0.269	0.021	4.45228e-64	robust.spiro	XP_027039762.1	2.73e-107	uncharacterized protein LOC113668083 [Pocillopora damicornis]	XP_058954450.1|5.42e-107;XP_015765877.1|3.94e-58;XP_058953393.1|1.39e-51;XP_020602664.1|3.49e-51;XP_058969350.1|4.20e-51;XP_058965749.1|8.09e-51;XP_022782666.1|4.97e-50;XP_058940455.1|1.01e-49;XP_058940451.1|1.93e-49	Q9NBX4	1.61e-18	X-element\ORF2|Drosophila melanogaster (Fruit fly)	GO:0003964; GO:0006313	DNA transposition [GO:0006313]	RNA-directed DNA polymerase activity [GO:0003964]
Apoc2.1-7.2172	3.61625e-175	3.48139	0.991	0.245	1.70528e-170	robust.spiro	XP_020620954.1	1.51e-117	collagen alpha-1(I) chain-like [Orbicella faveolata]	XP_027044538.1|5.91e-96;XP_044179720.1|1.62e-55;XP_015750966.1|2.14e-55;XP_058954782.1|1.58e-54;XP_058954822.1|6.06e-54;XP_031556751.1|1.64e-46;XP_020894246.1|1.97e-27;XP_048579868.1|1.76e-26;XP_046844724.1|4.88e-18	Q07563	2.95e-06	Col17a1|Mus musculus (Mouse)	GO:0005581; GO:0005604; GO:0005615; GO:0008201; GO:0016020; GO:0030020; GO:0030056; GO:0030198; GO:0031581; GO:0062023	extracellular matrix organization [GO:0030198]; hemidesmosome assembly [GO:0031581]	extracellular matrix structural constituent conferring tensile strength [GO:0030020]; heparin binding [GO:0008201]	basement membrane [GO:0005604]; collagen trimer [GO:0005581]; collagen-containing extracellular matrix [GO:0062023]; extracellular space [GO:0005615]; hemidesmosome [GO:0030056]; membrane [GO:0016020]
Apoc2.1-12.1715	8.2936e-181	3.35498	0.876	0.126	3.91093e-176	robust.spiro	XP_020607325.1	0	thioredoxin domain-containing protein 11-like [Orbicella faveolata]	XP_022780633.1|1.70e-287;XP_058972273.1|2.19e-287;XP_027053120.1|8.71e-287;XP_058972274.1|8.77e-265;XP_022780634.1|2.25e-264;XP_027053121.1|3.86e-262;XP_029209645.1|1.91e-227;XP_015748749.1|1.75e-181;XP_031568599.1|8.05e-157	Q6PKC3	3.5e-69	TXNDC11|Homo sapiens (Human)	GO:0005789			endoplasmic reticulum membrane [GO:0005789]
Apoc2.1-2.3090	1.83036e-150	3.34345	1	0.418	8.63127e-146	robust.spiro	XP_020614767.1	2.83e-212	uncharacterized protein LOC110052917 isoform X2 [Orbicella faveolata]	XP_020614766.1|4.74e-212;XP_020614768.1|1.11e-210;XP_020614769.1|1.11e-210;XP_058959084.1|2.52e-206;XP_027056102.1|3.58e-206;XP_027056103.1|3.58e-206;XP_022780819.1|4.64e-202;XP_029194442.2|4.48e-192;XP_044172894.1|4.48e-192	A0A3M6UY06	7.62e-209	NA|Pocillopora damicornis (Cauliflower coral) (Millepora damicornis)
Apoc2.1-2.4059	1.0875e-147	3.33573	1	0.484	5.1282e-143	robust.spiro	XP_020619502.1	0	dentin sialophosphoprotein-like [Orbicella faveolata]	XP_027058292.1|0.0;XP_027058293.1|0.0;XP_058972047.1|0.0;XP_022807225.1|0.0;XP_015768648.1|6.10e-269;XP_029212121.2|5.78e-268;XP_029212122.2|8.69e-267;XP_031573740.1|2.48e-195;XP_020901412.1|4.61e-125	O42350	1.81e-23	COL1A2|Lithobates catesbeianus (American bullfrog) (Rana catesbeiana)	GO:0005201; GO:0005576; GO:0005581; GO:0046872		extracellular matrix structural constituent [GO:0005201]; metal ion binding [GO:0046872]	collagen trimer [GO:0005581]; extracellular region [GO:0005576]
Apoc2.1-7.124	1.48085e-79	3.29657	0.372	0.039	6.98311e-75	robust.spiro	XP_044178961.1	0	collagen alpha-1(I) chain-like isoform X10 [Acropora millepora]	XP_044178952.1|0.0;XP_044178953.1|0.0;XP_044178954.1|0.0;XP_044178956.1|0.0;XP_044178957.1|0.0;XP_044178959.1|0.0;XP_044178958.1|0.0;XP_044178960.1|0.0;XP_044178955.1|0.0	O42350	1.87e-99	COL1A2|Lithobates catesbeianus (American bullfrog) (Rana catesbeiana)	GO:0005201; GO:0005576; GO:0005581; GO:0046872		extracellular matrix structural constituent [GO:0005201]; metal ion binding [GO:0046872]	collagen trimer [GO:0005581]; extracellular region [GO:0005576]
Apoc2.1-7.1593	2.37445e-142	3.25313	0.615	0.061	1.1197e-137	robust.spiro	XP_020612788.1	2.78e-94	uncharacterized protein LOC110051138 [Orbicella faveolata]	XP_020612790.1|2.78e-94;XP_022788565.1|3.77e-80;XP_022788566.1|3.77e-80;XP_058960189.1|5.13e-78;XP_027040238.1|5.13e-78;XP_015759070.1|6.66e-65;XP_015749397.1|6.66e-65;XP_015749398.1|6.66e-65;XP_015749399.1|6.66e-65	A0A2B4SC03	2.69e-80	NA|Stylophora pistillata (Smooth cauliflower coral)
Apoc2.1-13.1075	1.51043e-77	3.19318	0.423	0.057	7.12259e-73	robust.spiro	XP_044176922.1	2.67e-33	uncharacterized protein LOC122959599 [Acropora millepora]	XP_044169697.1|3.84e-32;XP_058954901.1|3.08e-15;XP_044167684.1|1.58e-14;XP_020910319.1|3.26e-11;XP_020910311.2|2.66e-09;XP_028417994.1|3.54e-09;XP_058948688.1|2.85e-08;XP_020609817.1|3.19e-08;XP_044171510.1|3.89e-08	A0A2B4SG01	3e-28	NA|Stylophora pistillata (Smooth cauliflower coral)
Apoc2.1-1.3415	1.36519e-92	3.16599	0.41	0.039	6.4377e-88	robust.spiro	XP_020630118.1	2.04e-235	uncharacterized protein LOC114704870 [Peromyscus leucopus]	XP_027042170.1|2.33e-164;XP_058951263.1|9.35e-164;XP_022790188.1|6.81e-125;XP_015760212.1|2.43e-88;XP_044172500.1|4.49e-87;XP_020892704.2|1.49e-33;XP_031565965.1|1.45e-31;XP_031565963.1|1.50e-31;XP_048587448.1|1.22e-20	A0A3M6U144	1.61e-158	NA|Pocillopora damicornis (Cauliflower coral) (Millepora damicornis)
Apoc2.1-1.844	2.90201e-159	3.12908	0.915	0.178	1.36847e-154	robust.spiro	XP_020605429.1	0	sodium/potassium/calcium exchanger 3-like isoform X1 [Orbicella faveolata]	XP_020605506.1|0.0;XP_020605573.1|0.0;XP_020605650.1|0.0;XP_022784891.1|0.0;XP_022784892.1|0.0;XP_022784893.1|0.0;XP_058941620.1|0.0;XP_058941621.1|0.0;XP_058941622.1|0.0	Q8NFF2	6.17e-138	SLC24A4|Homo sapiens (Human)	GO:0005262; GO:0005516; GO:0005737; GO:0005886; GO:0006811; GO:0006874; GO:0007602; GO:0007608; GO:0008273; GO:0008277; GO:0009644; GO:0010469; GO:0010628; GO:0015293; GO:0016020; GO:0016324; GO:0021630; GO:0031982; GO:0035725; GO:0036368; GO:0042756; GO:0048306; GO:0050849; GO:0050911; GO:0055074; GO:0070166; GO:0070588; GO:0071486; GO:0071805; GO:0086009; GO:0097186; GO:0098703; GO:0120199; GO:1903998; GO:1990034; GO:1990680; GO:1990834	amelogenesis [GO:0097186]; calcium ion export across plasma membrane [GO:1990034]; calcium ion homeostasis [GO:0055074]; calcium ion import across plasma membrane [GO:0098703]; calcium ion transmembrane transport [GO:0070588]; cellular response to high light intensity [GO:0071486]; cone photoresponse recovery [GO:0036368]; detection of chemical stimulus involved in sensory perception of smell [GO:0050911]; drinking behavior [GO:0042756]; enamel mineralization [GO:0070166]; intracellular calcium ion homeostasis [GO:0006874]; membrane repolarization [GO:0086009]; monoatomic ion transport [GO:0006811]; negative regulation of calcium-mediated signaling [GO:0050849]; olfactory nerve maturation [GO:0021630]; phototransduction [GO:0007602]; positive regulation of gene expression [GO:0010628]; potassium ion transmembrane transport [GO:0071805]; regulation of eating behavior [GO:1903998]; regulation of G protein-coupled receptor signaling pathway [GO:0008277]; regulation of signaling receptor activity [GO:0010469]; response to high light intensity [GO:0009644]; response to melanocyte-stimulating hormone [GO:1990680]; response to odorant [GO:1990834]; sensory perception of smell [GO:0007608]; sodium ion transmembrane transport [GO:0035725]	calcium channel activity [GO:0005262]; calcium, potassium:sodium antiporter activity [GO:0008273]; calcium-dependent protein binding [GO:0048306]; calmodulin binding [GO:0005516]; symporter activity [GO:0015293]	apical plasma membrane [GO:0016324]; cone photoreceptor outer segment [GO:0120199]; cytoplasm [GO:0005737]; membrane [GO:0016020]; plasma membrane [GO:0005886]; vesicle [GO:0031982]
Apoc2.1-1.3682	1.10116e-153	3.12592	0.893	0.159	5.19265e-149	robust.spiro	NaN	NA	NaN	NaN	No_Uniprot_hit	NA	NaN	No_GO_Codes	No_GO_Codes	No_GO_Codes	No_GO_Codes
Apoc2.1-14.1660	1.45933e-157	3.1258	0.876	0.155	6.88162e-153	robust.spiro	NA	NA	NA	NA	NA	NA	NA	NA	NA	NA	NA
Apoc2.1-6.2829	3.25654e-182	3.10804	0.791	0.081	1.53565e-177	robust.spiro	XP_058967064.1	2.86e-293	uncharacterized protein LOC131793643 isoform X3 [Pocillopora verrucosa]	XP_022785506.1|4.32e-286;XP_027056262.1|1.07e-258;XP_058967062.1|2.27e-258;XP_058967063.1|4.27e-258;XP_022785505.1|4.50e-251;XP_022785503.1|4.79e-251;XP_020601052.1|8.40e-219;XP_029212190.2|1.61e-210;XP_029211954.2|1.14e-208	P13944	8.08e-21	COL12A1|Gallus gallus (Chicken)	GO:0005576; GO:0005581; GO:0007155; GO:0035987; GO:0062023	cell adhesion [GO:0007155]; endodermal cell differentiation [GO:0035987]		collagen trimer [GO:0005581]; collagen-containing extracellular matrix [GO:0062023]; extracellular region [GO:0005576]
Apoc2.1-12.2744	5.11378e-156	3.10216	0.91	0.182	2.41145e-151	robust.spiro	XP_020625230.1	0	proteoglycan 4-like isoform X1 [Orbicella faveolata]	XP_020625233.1|0.0;XP_020625232.1|0.0;XP_058951373.1|0.0;XP_027047795.1|0.0;XP_022781681.1|0.0;XP_022781682.1|0.0;XP_029210937.2|4.66e-277;XP_044183930.1|4.66e-277;XP_029210944.2|9.34e-261	Q70XJ9	1.94e-08	levS|Fructilactobacillus sanfranciscensis (Lactobacillus sanfranciscensis)	GO:0005576; GO:0005975; GO:0009758; GO:0046872; GO:0050053	carbohydrate metabolic process [GO:0005975]; carbohydrate utilization [GO:0009758]	levansucrase activity [GO:0050053]; metal ion binding [GO:0046872]	extracellular region [GO:0005576]
Apoc2.1-3.554	7.85874e-159	3.10209	0.906	0.175	3.70587e-154	robust.spiro	XP_058966123.1	2.52e-289	uncharacterized protein LOC131792725 [Pocillopora verrucosa]	XP_027052880.1|3.33e-287;XP_020613841.1|2.37e-282;XP_022798101.1|6.96e-157;XP_020613549.1|3.75e-77;XP_031561948.1|2.19e-61;XP_031561949.1|2.19e-61;XP_031561950.1|2.19e-61;XP_048582737.1|4.08e-60;XP_001631455.3|4.48e-60	A0A3M6TB19	2.38e-287	NA|Pocillopora damicornis (Cauliflower coral) (Millepora damicornis)
Apoc2.1-3.1769	2.06525e-140	3.09874	0.722	0.099	9.7389e-136	robust.spiro	XP_022797092.1	1.85e-48	uncharacterized protein LOC111335454 [Stylophora pistillata]	XP_058964423.1|4.61e-45;XP_027047877.1|4.61e-45;XP_032230889.2|3.26e-13;XP_032230888.2|3.31e-13;XP_020914877.1|2.83e-12;XP_020914876.1|2.84e-12;XP_031566262.1|3.32e-11;XP_032227275.2|1.23e-10;XP_048587432.1|4.22e-10	P08169	1.25e-09	IGF2R|Bos taurus (Bovine)	GO:0000139; GO:0005520; GO:0005537; GO:0005770; GO:0005794; GO:0005802; GO:0005886; GO:0007041; GO:0009986; GO:0010008; GO:0030139; GO:0036143; GO:0038023; GO:0051219	lysosomal transport [GO:0007041]	insulin-like growth factor binding [GO:0005520]; kringle domain binding [GO:0036143]; mannose binding [GO:0005537]; phosphoprotein binding [GO:0051219]; signaling receptor activity [GO:0038023]	cell surface [GO:0009986]; endocytic vesicle [GO:0030139]; endosome membrane [GO:0010008]; Golgi apparatus [GO:0005794]; Golgi membrane [GO:0000139]; late endosome [GO:0005770]; plasma membrane [GO:0005886]; trans-Golgi network [GO:0005802]
Apoc2.1-7.1579	7.94443e-146	3.03092	0.641	0.063	3.74628e-141	robust.spiro	XP_022788554.1	9.28e-149	uncharacterized protein LOC111328397 [Stylophora pistillata]	XP_020612915.1|1.87e-148;XP_027038140.1|8.19e-141;XP_058960169.1|2.11e-140;XP_058960170.1|9.16e-98;XP_027038145.1|5.34e-96;XP_022788570.1|2.08e-92;XP_002113823.1|3.91e-13;XP_027059313.1|6.01e-13;XP_022786290.1|2.27e-12	Q2PC93	2.33e-12	SSPO|Gallus gallus (Chicken)	GO:0005615; GO:0007155; GO:0031012	cell adhesion [GO:0007155]		extracellular matrix [GO:0031012]; extracellular space [GO:0005615]
Apoc2.1-3.1443	4.18392e-47	2.98957	0.269	0.036	1.97297e-42	robust.spiro	XP_027040997.1	0	counting factor associated protein D-like [Pocillopora damicornis]	XP_058968751.1|0.0;XP_022780959.1|0.0;XP_029202040.2|0.0;XP_015748372.1|0.0;XP_015757752.1|0.0;XP_048582580.1|1.65e-296;XP_020914903.1|9.19e-294;XP_031549756.1|4.90e-292;XP_028394716.1|2.99e-261	Q40143	1.78e-73	CYP-3|Solanum lycopersicum (Tomato) (Lycopersicon esculentum)	GO:0004197; GO:0005615; GO:0005773; GO:0006955; GO:0051603; GO:2001235	immune response [GO:0006955]; positive regulation of apoptotic signaling pathway [GO:2001235]; proteolysis involved in protein catabolic process [GO:0051603]	cysteine-type endopeptidase activity [GO:0004197]	extracellular space [GO:0005615]; vacuole [GO:0005773]
Apoc2.1-1.1473	9.67503e-91	2.94504	0.359	0.027	4.56236e-86	robust.spiro	XP_027052594.1	3e-171	uncharacterized protein LOC113679821 [Pocillopora damicornis]	XP_058940907.1|8.18e-171;XP_022794178.1|1.36e-169;XP_020600805.1|2.16e-166;XP_015753983.1|4.66e-161;XP_029194876.2|1.56e-159;XP_031556061.1|4.41e-107;XP_032233693.2|2.66e-99;XP_015753985.1|9.04e-94;XP_020899891.1|1.38e-93	A0A3M6TC22	1.23e-172	NA|Pocillopora damicornis (Cauliflower coral) (Millepora damicornis)
Apoc2.1-9.843	2.72826e-81	2.93858	0.474	0.068	1.28654e-76	robust.spiro	XP_027038542.1	1.04e-167	zinc metalloproteinase nas-15-like [Pocillopora damicornis]	XP_058960659.1|3.12e-167;XP_022803802.1|2.11e-105;XP_029200946.2|2.51e-94;XP_015750565.1|1.49e-84;XP_031559005.1|1.22e-64;XP_032226437.2|9.66e-56;XP_032226438.2|1.07e-50;XP_058962136.1|5.26e-50;XP_058962137.1|5.26e-50	Q19673	3.06e-18	tyr-3|Caenorhabditis elegans	GO:0004497; GO:0046872		metal ion binding [GO:0046872]; monooxygenase activity [GO:0004497]
Apoc2.1-1.423	4.41355e-67	2.92666	0.316	0.033	2.08125e-62	robust.spiro	XP_020627797.1	1.71e-301	mediator of RNA polymerase II transcription subunit 12-like [Orbicella faveolata]	XP_058952331.1|9.43e-259;XP_058952332.1|3.68e-258;XP_022803388.1|2.51e-247;XP_022803389.1|1.39e-246;XP_015754750.1|9.06e-187;XP_029192363.2|8.21e-184;XP_031564574.1|1.56e-62;XP_028516075.1|3.18e-56;XP_048583861.1|6.52e-48	Q86IA3	2.15e-20	pdi1|Dictyostelium discoideum (Social amoeba)	GO:0003756; GO:0005783; GO:0005788; GO:0005811; GO:0006457; GO:0042175; GO:0045335	protein folding [GO:0006457]	protein disulfide isomerase activity [GO:0003756]	endoplasmic reticulum [GO:0005783]; endoplasmic reticulum lumen [GO:0005788]; lipid droplet [GO:0005811]; nuclear outer membrane-endoplasmic reticulum membrane network [GO:0042175]; phagocytic vesicle [GO:0045335]
Apoc2.1-4.5918	1.59654e-147	2.87743	0.949	0.225	7.52866e-143	robust.spiro	XP_020621460.1	1.97e-157	adhesion G protein-coupled receptor L3-like [Orbicella faveolata]	XP_058969109.1|2.26e-147;XP_027037748.1|2.26e-147;XP_022806666.1|3.31e-145;XP_015751747.1|1.86e-135;XP_029204273.1|2.64e-135;XP_031564246.1|1.36e-85;XP_020912054.1|1.65e-83;XP_020912056.1|1.65e-83;XP_028392101.1|1.30e-58	A0A2B4RFL4	8.94e-146	NA|Stylophora pistillata (Smooth cauliflower coral)	GO:0030246		carbohydrate binding [GO:0030246]
Apoc2.1-7.846	2.51867e-90	2.87352	0.457	0.053	1.1877e-85	robust.spiro	XP_058969874.1	0	beta-galactosidase-like [Pocillopora verrucosa]	XP_027049081.1|0.0;XP_029200002.2|0.0;XP_031560308.1|3.09e-299;XP_032218849.2|1.82e-291;XP_020905334.1|5.64e-289;XP_032218847.1|3.30e-285;XP_058957207.1|1.12e-266;XP_022798268.1|6.82e-265;XP_020617243.1|2.78e-264	Q58D55	0	GLB1|Bos taurus (Bovine)	GO:0004565; GO:0005764; GO:0005773; GO:0005975	carbohydrate metabolic process [GO:0005975]	beta-galactosidase activity [GO:0004565]	lysosome [GO:0005764]; vacuole [GO:0005773]
Apoc2.1-1.953	3.59365e-65	2.86387	0.402	0.061	1.69462e-60	robust.spiro	XP_057306938.1	2.7e-05	uncharacterized protein LOC130645092 [Hydractinia symbiolongicarpus]	NaN	A0A3M6U8I5	2.24e-47	NA|Pocillopora damicornis (Cauliflower coral) (Millepora damicornis)
Apoc2.1-1.424	2.6122e-156	2.84853	0.962	0.217	1.23181e-151	robust.spiro	XP_058952335.1	3.28e-111	protein disulfide-isomerase A4-like [Pocillopora verrucosa]	XP_027044747.1|1.89e-110;XP_020627808.1|3.69e-110;XP_022803398.1|1.56e-109;XP_029192338.2|5.67e-84;XP_015754752.1|8.04e-84;XP_031564574.1|2.53e-47;XP_028516075.1|1.12e-41;XP_028406891.1|1.11e-40;XP_046860696.1|5.74e-39	Q29RV1	1.48e-17	PDIA4|Bos taurus (Bovine)	GO:0003756; GO:0005783; GO:0005788; GO:0006457; GO:0009986; GO:0034976; GO:0042470	protein folding [GO:0006457]; response to endoplasmic reticulum stress [GO:0034976]	protein disulfide isomerase activity [GO:0003756]	cell surface [GO:0009986]; endoplasmic reticulum [GO:0005783]; endoplasmic reticulum lumen [GO:0005788]; melanosome [GO:0042470]
Apoc2.1-11.838	6.28499e-138	2.83173	0.962	0.245	2.96375e-133	robust.spiro	XP_020617232.1	3.56e-171	dentin sialophosphoprotein-like [Orbicella faveolata]	XP_058965986.1|4.21e-159;XP_027056366.1|4.21e-159;XP_022807057.1|2.80e-157;XP_058965985.1|8.91e-157;XP_029206470.2|5.95e-100;XP_015759820.1|1.16e-99;XP_031565706.1|6.77e-37;XP_032233818.2|1.22e-35;XP_001629626.3|1.22e-35	A0A2B4RDV3	2e-157	NA|Stylophora pistillata (Smooth cauliflower coral)
Apoc2.1-2.3282	9.9139e-139	2.81728	0.991	0.372	4.675e-134	robust.spiro	XP_020628338.1	4.98e-236	keratin-associated protein 16-1-like [Orbicella faveolata]	XP_027058470.1|8.32e-217;XP_027058471.1|8.32e-217;XP_027058473.1|8.32e-217;XP_058963227.1|1.93e-215;XP_022782970.1|1.04e-200;XP_015770769.1|1.71e-132;XP_029193903.2|2.73e-131;XP_020628320.1|8.31e-91;XP_027058439.1|4.21e-74	A0A3M6UT05	5.95e-217	NA|Pocillopora damicornis (Cauliflower coral) (Millepora damicornis)
Apoc2.1-3.34	5.89219e-152	2.77944	0.744	0.094	2.77852e-147	robust.spiro	XP_020619324.1	0	uncharacterized protein LOC110057078 [Orbicella faveolata]	XP_027036622.1|0.0;XP_058955215.1|0.0;XP_022785803.1|0.0;XP_029212521.2|2.46e-258;XP_015754935.1|4.46e-258;XP_020893796.1|1.51e-116;XP_031561951.1|1.86e-115;XP_001631492.2|3.47e-107;XP_022792436.1|5.38e-91	Q9SR22	1.05e-66	PAE5|Arabidopsis thaliana (Mouse-ear cress)	GO:0005576; GO:0016787; GO:0071555	cell wall organization [GO:0071555]	hydrolase activity [GO:0016787]	extracellular region [GO:0005576]
Apoc2.1-5.639	2.11487e-130	2.77708	0.812	0.149	9.97289e-126	robust.spiro	XP_058949435.1	0	lysosomal Pro-X carboxypeptidase-like [Pocillopora verrucosa]	XP_022799710.1|0.0;XP_029188391.2|4.20e-306;XP_031570369.1|1.94e-258;XP_001628070.3|2.99e-250;XP_020915521.1|4.32e-250;XP_020604089.1|2.60e-243;XP_046854459.1|4.81e-232;XP_028397867.1|2.09e-225;XP_013404342.1|2.69e-208	Q5RBU7	0	PRCP|Pongo abelii (Sumatran orangutan) (Pongo pygmaeus abelii)	GO:0004185; GO:0005764; GO:0006508	proteolysis [GO:0006508]	serine-type carboxypeptidase activity [GO:0004185]	lysosome [GO:0005764]
Apoc2.1-13.2502	6.10958e-63	2.77284	0.585	0.155	2.88103e-58	robust.spiro	NA	NA	NA	NA	NA	NA	NA	NA	NA	NA	NA
Apoc2.1-2.3252	1.42687e-132	2.73702	0.996	0.396	6.72853e-128	robust.spiro	XP_020606277.1	1.67e-161	uncharacterized protein LOC110045029 [Orbicella faveolata]	XP_027050932.1|5.96e-142;XP_058963156.1|3.56e-141;XP_022782988.1|1.04e-138;XP_022782989.1|1.04e-138;XP_029196444.2|6.18e-112;XP_029196445.2|6.18e-112;XP_029196446.2|6.18e-112;XP_015770737.1|5.68e-105;XP_027050930.1|1.68e-76	A0A3M6TFP4	4.26e-142	NA|Pocillopora damicornis (Cauliflower coral) (Millepora damicornis)
Apoc2.1-7.2165	1.33772e-109	2.73593	0.906	0.292	6.30816e-105	robust.spiro	XP_027044563.1	1.71e-247	pollen-specific leucine-rich repeat extensin-like protein 1 isoform X1 [Pocillopora damicornis]	XP_022803625.1|8.18e-244;XP_058954751.1|6.37e-241;XP_027044564.1|3.25e-228;XP_058954752.1|1.71e-221;XP_022803626.1|5.59e-221;XP_020620883.1|7.42e-167;XP_029187894.2|2.23e-166;XP_020620950.1|2.74e-117;XP_015750963.1|1.66e-95	A0A3M6TVW9	1.22e-247	NA|Pocillopora damicornis (Cauliflower coral) (Millepora damicornis)
Apoc2.1-2.3081	5.12458e-138	2.70611	0.974	0.267	2.41655e-133	robust.spiro	XP_058959076.1	0	uncharacterized protein LOC131786103 isoform X1 [Pocillopora verrucosa]	XP_027056127.1|0.0;XP_058959077.1|0.0;XP_022780747.1|0.0;XP_022780748.1|0.0;XP_020608823.1|2.86e-307;XP_029194429.2|8.03e-296;XP_020608822.1|3.09e-234;XP_015747774.1|4.42e-214;XP_048578331.1|2.49e-72	C8YR32	1.34e-17	Loxhd1|Mus musculus (Mouse)	GO:0007605; GO:0032420	sensory perception of sound [GO:0007605]		stereocilium [GO:0032420]
Apoc2.1-5.181	2.03976e-97	2.68911	0.607	0.097	9.61868e-93	robust.spiro	XP_022787406.1	8.66e-177	vegetative cell wall protein gp1-like [Stylophora pistillata]	XP_027054193.1|2.50e-175;XP_058950029.1|2.35e-173;XP_020605338.1|2.25e-172;XP_020605337.1|2.91e-131;XP_029206001.2|5.11e-90;XP_015771631.1|5.63e-82;XP_029206002.2|4.99e-75;WP_259471229.1|4.27e-05;WP_231157118.1|2.21e-04;XP_027054193.1|4.12e-170;XP_022787406.1|6.71e-170;XP_058950029.1|3.88e-168;XP_020605338.1|7.51e-167;XP_020605337.1|3.34e-131;XP_029206001.2|7.66e-85;XP_015771631.1|2.32e-79;XP_029206002.2|7.11e-70;WP_259471229.1|9.54e-05;WP_307848348.1|8.53e-04	A0A2B4T0L3	6.19e-177	NA|Stylophora pistillata (Smooth cauliflower coral)
Apoc2.1-5.181	2.03976e-97	2.68911	0.607	0.097	9.61868e-93	robust.spiro	XP_022787406.1	8.66e-177	vegetative cell wall protein gp1-like [Stylophora pistillata]	XP_027054193.1|2.50e-175;XP_058950029.1|2.35e-173;XP_020605338.1|2.25e-172;XP_020605337.1|2.91e-131;XP_029206001.2|5.11e-90;XP_015771631.1|5.63e-82;XP_029206002.2|4.99e-75;WP_259471229.1|4.27e-05;WP_231157118.1|2.21e-04;XP_027054193.1|4.12e-170;XP_022787406.1|6.71e-170;XP_058950029.1|3.88e-168;XP_020605338.1|7.51e-167;XP_020605337.1|3.34e-131;XP_029206001.2|7.66e-85;XP_015771631.1|2.32e-79;XP_029206002.2|7.11e-70;WP_259471229.1|9.54e-05;WP_307848348.1|8.53e-04	A0A2B4T0L3	4.79e-170	NA|Stylophora pistillata (Smooth cauliflower coral)
Apoc2.1-5.181	2.03976e-97	2.68911	0.607	0.097	9.61868e-93	robust.spiro	XP_022787406.1	8.66e-177	vegetative cell wall protein gp1-like [Stylophora pistillata]	XP_027054193.1|2.50e-175;XP_058950029.1|2.35e-173;XP_020605338.1|2.25e-172;XP_020605337.1|2.91e-131;XP_029206001.2|5.11e-90;XP_015771631.1|5.63e-82;XP_029206002.2|4.99e-75;WP_259471229.1|4.27e-05;WP_231157118.1|2.21e-04;XP_027054193.1|4.12e-170;XP_022787406.1|6.71e-170;XP_058950029.1|3.88e-168;XP_020605338.1|7.51e-167;XP_020605337.1|3.34e-131;XP_029206001.2|7.66e-85;XP_015771631.1|2.32e-79;XP_029206002.2|7.11e-70;WP_259471229.1|9.54e-05;WP_307848348.1|8.53e-04	A0A2B4T0L3	6.19e-177	NA|Stylophora pistillata (Smooth cauliflower coral)
Apoc2.1-5.181	2.03976e-97	2.68911	0.607	0.097	9.61868e-93	robust.spiro	XP_022787406.1	8.66e-177	vegetative cell wall protein gp1-like [Stylophora pistillata]	XP_027054193.1|2.50e-175;XP_058950029.1|2.35e-173;XP_020605338.1|2.25e-172;XP_020605337.1|2.91e-131;XP_029206001.2|5.11e-90;XP_015771631.1|5.63e-82;XP_029206002.2|4.99e-75;WP_259471229.1|4.27e-05;WP_231157118.1|2.21e-04;XP_027054193.1|4.12e-170;XP_022787406.1|6.71e-170;XP_058950029.1|3.88e-168;XP_020605338.1|7.51e-167;XP_020605337.1|3.34e-131;XP_029206001.2|7.66e-85;XP_015771631.1|2.32e-79;XP_029206002.2|7.11e-70;WP_259471229.1|9.54e-05;WP_307848348.1|8.53e-04	A0A2B4T0L3	4.79e-170	NA|Stylophora pistillata (Smooth cauliflower coral)
Apoc2.1-13.2461	1.42205e-56	2.66145	0.312	0.039	6.70582e-52	robust.spiro	NA	NA	NA	NA	NA	NA	NA	NA	NA	NA	NA
Apoc2.1-3.1767	8.2266e-107	2.65896	0.628	0.093	3.87933e-102	robust.spiro	XP_058964423.1	3.75e-281	uncharacterized protein LOC131791128 [Pocillopora verrucosa]	XP_027047877.1|1.72e-279;XP_022797092.1|1.33e-274;XP_032230889.2|1.17e-79;XP_020914877.1|5.13e-79;XP_032230888.2|5.62e-79;XP_020914876.1|6.55e-79;XP_031566262.1|4.72e-77;XP_028400375.1|5.11e-19;XP_058951129.1|1.51e-16	Q82P90	1.96e-08	Araf43A|Streptomyces avermitilis (strain ATCC 31267 / DSM 46492 / JCM 5070 / NBRC 14893 / NCIMB 12804 / NRRL 8165 / MA-4680)	GO:0005576; GO:0031222; GO:0046373; GO:0046556	arabinan catabolic process [GO:0031222]; L-arabinose metabolic process [GO:0046373]	alpha-L-arabinofuranosidase activity [GO:0046556]	extracellular region [GO:0005576]
Apoc2.1-10.64	4.10475e-83	2.65343	0.513	0.079	1.93563e-78	robust.spiro	XP_027049786.1	5.89999999998452e-313	major facilitator superfamily domain-containing protein 4A-like isoform X2 [Pocillopora damicornis]	XP_022791488.1|3.24e-310;XP_020611215.1|3.61e-306;XP_044182644.1|6.77e-300;XP_027049785.1|1.59e-294;XP_058944765.1|6.44e-294;XP_022791487.1|2.48e-291;XP_028514987.1|3.68e-200;XP_048584284.1|2.34e-198;XP_031550768.1|1.12e-194	Q5BIZ0	1.42e-64	mfsd4a|Xenopus tropicalis (Western clawed frog) (Silurana tropicalis)	GO:0016020; GO:0022857		transmembrane transporter activity [GO:0022857]	membrane [GO:0016020]
Apoc2.1-4.5917	5.2332e-126	2.6396	1	0.458	2.46777e-121	robust.spiro	XP_020621457.1	4.41e-182	collagen alpha-5(IV) chain-like [Orbicella faveolata]	XP_020621458.1|4.41e-182;XP_020621459.1|4.41e-182;XP_027037742.1|1.57e-175;XP_027037743.1|1.57e-175;XP_027037745.1|1.57e-175;XP_058969106.1|4.51e-175;XP_058969107.1|4.51e-175;XP_058969108.1|4.51e-175;XP_022806671.1|4.51e-175	Q28247	3.6e-10	COL4A5|Canis lupus familiaris (Dog) (Canis familiaris)	GO:0005581; GO:0005604; GO:0005615; GO:0007155; GO:0030020; GO:0030198	cell adhesion [GO:0007155]; extracellular matrix organization [GO:0030198]	extracellular matrix structural constituent conferring tensile strength [GO:0030020]	basement membrane [GO:0005604]; collagen trimer [GO:0005581]; extracellular space [GO:0005615]
Apoc2.1-2.2672	2.41328e-136	2.63145	0.983	0.297	1.13801e-131	robust.spiro	XP_022799599.1	0	uncharacterized protein LOC111337536 isoform X1 [Stylophora pistillata]	XP_022799601.1|0.0;XP_022799602.1|0.0;XP_022799603.1|0.0;XP_022799604.1|0.0;XP_058970233.1|0.0;XP_058970234.1|0.0;XP_058970237.1|0.0;XP_058970238.1|0.0;XP_027047018.1|0.0	A0A2B4RNA2	0	Mrc2|Stylophora pistillata (Smooth cauliflower coral)	GO:0042151; GO:0090729		toxin activity [GO:0090729]	nematocyst [GO:0042151]
Apoc2.1-1.3412	1.69969e-65	2.61716	0.338	0.039	8.01508e-61	robust.spiro	XP_020630164.1	1.52e-251	leucine-rich repeat extensin-like protein 3, partial [Orbicella faveolata]	XP_022790151.1|4.19e-207;XP_027042164.1|1.30e-206;XP_058951195.1|1.74e-195;XP_015760208.1|1.19e-171;XP_044177704.1|2.79e-164;XP_044177700.1|2.86e-164;XP_044177695.1|3.19e-164;XP_044177694.1|3.26e-164;XP_044177708.1|9.85e-164	Q90611	1.62e-21	MMP2|Gallus gallus (Chicken)	GO:0001666; GO:0001933; GO:0001955; GO:0001957; GO:0004222; GO:0005604; GO:0005615; GO:0005886; GO:0006508; GO:0008270; GO:0030017; GO:0030198; GO:0030574; GO:0034614; GO:0035987; GO:0043408; GO:0048771; GO:0051895; GO:0060325; GO:0060346; GO:0061037; GO:0062023; GO:0071230; GO:0071492; GO:1904645; GO:1904707; GO:1904932; GO:1990314	blood vessel maturation [GO:0001955]; bone trabecula formation [GO:0060346]; cellular response to amino acid stimulus [GO:0071230]; cellular response to insulin-like growth factor stimulus [GO:1990314]; cellular response to reactive oxygen species [GO:0034614]; cellular response to UV-A [GO:0071492]; collagen catabolic process [GO:0030574]; endodermal cell differentiation [GO:0035987]; extracellular matrix organization [GO:0030198]; face morphogenesis [GO:0060325]; intramembranous ossification [GO:0001957]; negative regulation of cartilage condensation [GO:1904932]; negative regulation of cartilage development [GO:0061037]; negative regulation of focal adhesion assembly [GO:0051895]; negative regulation of protein phosphorylation [GO:0001933]; positive regulation of vascular associated smooth muscle cell proliferation [GO:1904707]; proteolysis [GO:0006508]; regulation of MAPK cascade [GO:0043408]; response to amyloid-beta [GO:1904645]; response to hypoxia [GO:0001666]; tissue remodeling [GO:0048771]	metalloendopeptidase activity [GO:0004222]; zinc ion binding [GO:0008270]	basement membrane [GO:0005604]; collagen-containing extracellular matrix [GO:0062023]; extracellular space [GO:0005615]; plasma membrane [GO:0005886]; sarcomere [GO:0030017]
Apoc2.1-4.5920	3.91133e-144	2.59334	0.983	0.245	1.84443e-139	robust.spiro	XP_020621455.1	0	mucin-19-like isoform X2 [Orbicella faveolata]	XP_020621454.1|0.0;XP_022806664.1|0.0;XP_027037734.1|0.0;XP_058969105.1|0.0;XP_015751744.1|0.0;XP_015751742.1|0.0;XP_015751743.1|0.0;XP_029204267.2|0.0;XP_031564231.1|9.89e-168	Q9JI03	3.74e-07	Col5a1|Rattus norvegicus (Rat)	GO:0001568; GO:0003007; GO:0005201; GO:0005581; GO:0005588; GO:0005604; GO:0005615; GO:0007155; GO:0008201; GO:0016477; GO:0030020; GO:0030199; GO:0031012; GO:0032964; GO:0035313; GO:0035989; GO:0043394; GO:0043588; GO:0045112; GO:0048407; GO:0048592; GO:0051128; GO:0062023; GO:0097435; GO:1903225	blood vessel development [GO:0001568]; cell adhesion [GO:0007155]; cell migration [GO:0016477]; collagen biosynthetic process [GO:0032964]; collagen fibril organization [GO:0030199]; eye morphogenesis [GO:0048592]; heart morphogenesis [GO:0003007]; integrin biosynthetic process [GO:0045112]; negative regulation of endodermal cell differentiation [GO:1903225]; regulation of cellular component organization [GO:0051128]; skin development [GO:0043588]; supramolecular fiber organization [GO:0097435]; tendon development [GO:0035989]; wound healing, spreading of epidermal cells [GO:0035313]	extracellular matrix structural constituent [GO:0005201]; extracellular matrix structural constituent conferring tensile strength [GO:0030020]; heparin binding [GO:0008201]; platelet-derived growth factor binding [GO:0048407]; proteoglycan binding [GO:0043394]	basement membrane [GO:0005604]; collagen trimer [GO:0005581]; collagen type V trimer [GO:0005588]; collagen-containing extracellular matrix [GO:0062023]; extracellular matrix [GO:0031012]; extracellular space [GO:0005615]
Apoc2.1-4.431	1.40093e-121	2.57917	0.974	0.342	6.60624e-117	robust.spiro	XP_020632386.1	2.53e-223	B-cell linker protein-like isoform X1 [Orbicella faveolata]	XP_020632387.1|6.91e-185;XP_022798646.1|5.85e-184;XP_027037580.1|2.39e-181;XP_027037579.1|8.46e-180;XP_058964645.1|7.95e-178;XP_020632388.1|2.65e-167;XP_022798655.1|1.38e-157;XP_027037581.1|3.23e-152;XP_058964646.1|3.02e-150;XP_020632387.1|2.15e-218;XP_022798655.1|7.34e-186;XP_020632386.1|4.71e-185;XP_027037581.1|7.62e-182;XP_058964646.1|7.22e-180;XP_022798646.1|1.01e-157;XP_027037580.1|6.67e-154;XP_027037579.1|2.34e-152;XP_058964645.1|2.19e-150;XP_020632388.1|4.56e-129	A0A2B4SXG8	4.18e-184	NA|Stylophora pistillata (Smooth cauliflower coral)
Apoc2.1-4.431	1.40093e-121	2.57917	0.974	0.342	6.60624e-117	robust.spiro	XP_020632386.1	2.53e-223	B-cell linker protein-like isoform X1 [Orbicella faveolata]	XP_020632387.1|6.91e-185;XP_022798646.1|5.85e-184;XP_027037580.1|2.39e-181;XP_027037579.1|8.46e-180;XP_058964645.1|7.95e-178;XP_020632388.1|2.65e-167;XP_022798655.1|1.38e-157;XP_027037581.1|3.23e-152;XP_058964646.1|3.02e-150;XP_020632387.1|2.15e-218;XP_022798655.1|7.34e-186;XP_020632386.1|4.71e-185;XP_027037581.1|7.62e-182;XP_058964646.1|7.22e-180;XP_022798646.1|1.01e-157;XP_027037580.1|6.67e-154;XP_027037579.1|2.34e-152;XP_058964645.1|2.19e-150;XP_020632388.1|4.56e-129	A0A2B4SXG8	7.19e-158	NA|Stylophora pistillata (Smooth cauliflower coral)
Apoc2.1-4.431	1.40093e-121	2.57917	0.974	0.342	6.60624e-117	robust.spiro	XP_020632386.1	2.53e-223	B-cell linker protein-like isoform X1 [Orbicella faveolata]	XP_020632387.1|6.91e-185;XP_022798646.1|5.85e-184;XP_027037580.1|2.39e-181;XP_027037579.1|8.46e-180;XP_058964645.1|7.95e-178;XP_020632388.1|2.65e-167;XP_022798655.1|1.38e-157;XP_027037581.1|3.23e-152;XP_058964646.1|3.02e-150;XP_020632387.1|2.15e-218;XP_022798655.1|7.34e-186;XP_020632386.1|4.71e-185;XP_027037581.1|7.62e-182;XP_058964646.1|7.22e-180;XP_022798646.1|1.01e-157;XP_027037580.1|6.67e-154;XP_027037579.1|2.34e-152;XP_058964645.1|2.19e-150;XP_020632388.1|4.56e-129	A0A2B4SXG8	7.19e-158	NA|Stylophora pistillata (Smooth cauliflower coral)
Apoc2.1-4.431	1.40093e-121	2.57917	0.974	0.342	6.60624e-117	robust.spiro	XP_020632386.1	2.53e-223	B-cell linker protein-like isoform X1 [Orbicella faveolata]	XP_020632387.1|6.91e-185;XP_022798646.1|5.85e-184;XP_027037580.1|2.39e-181;XP_027037579.1|8.46e-180;XP_058964645.1|7.95e-178;XP_020632388.1|2.65e-167;XP_022798655.1|1.38e-157;XP_027037581.1|3.23e-152;XP_058964646.1|3.02e-150;XP_020632387.1|2.15e-218;XP_022798655.1|7.34e-186;XP_020632386.1|4.71e-185;XP_027037581.1|7.62e-182;XP_058964646.1|7.22e-180;XP_022798646.1|1.01e-157;XP_027037580.1|6.67e-154;XP_027037579.1|2.34e-152;XP_058964645.1|2.19e-150;XP_020632388.1|4.56e-129	A0A2B4SXG8	4.18e-184	NA|Stylophora pistillata (Smooth cauliflower coral)
Apoc2.1-2.1965	3.7884e-138	2.57694	0.991	0.274	1.78646e-133	robust.spiro	XP_020610035.1	1.64e-177	vegetative cell wall protein gp1-like [Orbicella faveolata]	XP_058961845.1|4.62e-165;XP_027043180.1|4.62e-165;XP_022785880.1|2.96e-157;XP_029200222.2|9.17e-105;XP_029200201.2|9.17e-105;XP_029200211.2|9.17e-105;XP_029200192.2|9.17e-105;XP_031570185.1|4.15e-65;XP_032221913.2|4.34e-51	A0A2B4SH71	2.11e-157	NA|Stylophora pistillata (Smooth cauliflower coral)
Apoc2.1-4.5722	8.06704e-75	2.57244	0.521	0.091	3.80409e-70	robust.spiro	XP_058972795.1	2.98e-198	tartrate-resistant acid phosphatase type 5-like [Pocillopora damicornis]	XP_027052256.1|2.98e-198;XP_022780190.1|2.23e-196;XP_020600777.1|7.16e-186;XP_015751697.1|3.37e-174;XP_029195946.2|1.59e-172;XP_022802482.1|1.00e-154;XP_027052274.1|2.49e-147;XP_058973231.1|5.01e-146;XP_015751698.1|7.59e-145	O97860	1.57e-82	ACP5|Oryctolagus cuniculus (Rabbit)	GO:0003993; GO:0005764; GO:0008198; GO:0008199		acid phosphatase activity [GO:0003993]; ferric iron binding [GO:0008199]; ferrous iron binding [GO:0008198]	lysosome [GO:0005764]
Apoc2.1-7.2176	2.28772e-247	2.54921	0.996	0.101	1.0788e-242	robust.spiro	XP_020620955.1	1.25e-68	collagen alpha-5(IV) chain-like [Orbicella faveolata]	XP_027044503.1|4.94e-65;XP_044179802.1|9.68e-61;XP_044179803.1|9.68e-61;XP_020600865.1|1.50e-60;XP_058954783.1|1.55e-59;XP_027044499.1|7.32e-33;XP_027044500.1|7.32e-33;XP_020620968.1|6.60e-31;XP_020894188.1|9.15e-31	P02460	5.95e-11	COL2A1|Gallus gallus (Chicken)	GO:0001501; GO:0005585; GO:0005615; GO:0030020; GO:0030199; GO:0030903; GO:0031012; GO:0046872; GO:0062023	collagen fibril organization [GO:0030199]; notochord development [GO:0030903]; skeletal system development [GO:0001501]	extracellular matrix structural constituent conferring tensile strength [GO:0030020]; metal ion binding [GO:0046872]	collagen type II trimer [GO:0005585]; collagen-containing extracellular matrix [GO:0062023]; extracellular matrix [GO:0031012]; extracellular space [GO:0005615]
Apoc2.1-2.2222	1.92348e-132	2.50315	0.962	0.247	9.07034e-128	robust.spiro	XP_020629087.1	9.61e-227	uncharacterized protein LOC110066218 [Orbicella faveolata]	XP_058953839.1|6.32e-213;XP_058953840.1|6.32e-213;XP_027048902.1|7.37e-212;XP_027048903.1|7.37e-212;XP_022786116.1|1.74e-210;XP_029199664.1|4.98e-207;XP_029199667.1|4.98e-207;XP_032229245.1|7.45e-178;XP_048578780.1|7.45e-178	A0A3M6TKU7	5.27e-212	NA|Pocillopora damicornis (Cauliflower coral) (Millepora damicornis)	GO:0016020			membrane [GO:0016020]
Apoc2.1-7.2741	3.75066e-131	2.5025	1	0.59	1.76866e-126	robust.spiro	XP_020611416.1	5.22e-147	leucine-rich repeat extensin-like protein 3 [Orbicella faveolata]	XP_058963624.1|8.73e-145;XP_022797403.1|8.13e-140;XP_044179494.1|1.04e-127;XP_020898759.1|7.06e-66;XP_031560397.1|6.59e-63;XP_032222173.2|5.04e-55;XP_022797422.1|3.43e-32;XP_027052466.1|1.51e-31;XP_058963621.1|2.12e-31	A0A2B4RW45	1.23e-139	NA|Stylophora pistillata (Smooth cauliflower coral)
Apoc2.1-7.2171	4.26363e-127	2.4982	0.996	0.605	2.01056e-122	robust.spiro	XP_015750965.1	6.21e-72	PREDICTED: sperm mitochondrial-associated cysteine-rich protein-like [Acropora digitifera]	XP_058954831.1|3.47e-34;XP_027044553.1|9.58e-34;XP_058954830.1|2.24e-30;XP_022803624.1|4.50e-30;XP_027044552.1|6.13e-30;XP_022803623.1|2.65e-26;XP_020620954.1|6.26e-23;XP_031556767.1|1.27e-15;XP_015751056.1|2.80e-15	A0A3M6TVZ2	1.43e-99	NA|Pocillopora damicornis (Cauliflower coral) (Millepora damicornis)
Apoc2.1-2.4061	6.66125e-127	2.48665	0.991	0.34	3.14118e-122	robust.spiro	XP_058972005.1	0	uncharacterized protein LOC131798387 [Pocillopora verrucosa]	XP_044171232.1|0.0;XP_044171233.1|0.0;XP_027058301.1|0.0;XP_022807232.1|0.0;XP_027058303.1|0.0;XP_015768623.1|0.0;XP_020619537.1|3.22e-274;XP_031573219.1|1.79e-248;XP_031573218.1|4.71e-246	Q96MU8	3.96e-10	KREMEN1|Homo sapiens (Human)	GO:0005886; GO:0006915; GO:0007154; GO:0016020; GO:0016055; GO:0030279; GO:0043025; GO:0048681; GO:0060173; GO:0060828; GO:0090090	apoptotic process [GO:0006915]; cell communication [GO:0007154]; limb development [GO:0060173]; negative regulation of axon regeneration [GO:0048681]; negative regulation of canonical Wnt signaling pathway [GO:0090090]; negative regulation of ossification [GO:0030279]; regulation of canonical Wnt signaling pathway [GO:0060828]; Wnt signaling pathway [GO:0016055]		membrane [GO:0016020]; neuronal cell body [GO:0043025]; plasma membrane [GO:0005886]
Apoc2.1-7.2838	7.73627e-122	2.48358	0.983	0.333	3.64812e-117	robust.spiro	XP_020625136.1	2.67e-123	basic proline-rich protein-like [Orbicella faveolata]	XP_027042078.1|3.08e-114;XP_027042079.1|3.08e-114;XP_027042080.1|3.08e-114;XP_058965084.1|1.03e-112;XP_058965085.1|1.03e-112;XP_058965086.1|1.03e-112;XP_015771909.1|1.37e-108;XP_029208352.2|1.95e-108;XP_022804270.1|1.50e-106	A0A3M6U117	8.54e-115	NA|Pocillopora damicornis (Cauliflower coral) (Millepora damicornis)
Apoc2.1-7.2740	1.08007e-121	2.4612	1	0.606	5.09318e-117	robust.spiro	XP_020611417.1	1.73e-99	leucine-rich repeat extensin-like protein 3 [Orbicella faveolata]	XP_020611419.1|1.73e-99;XP_022797425.1|1.66e-97;XP_027052471.1|5.55e-96;XP_058963630.1|9.20e-95;XP_015764412.1|4.02e-79;XP_015764413.1|4.02e-79;XP_029208639.1|5.70e-79;XP_029208644.1|5.70e-79;XP_029208650.1|5.70e-79	A0A2B4RYQ8	1.18e-97	NA|Stylophora pistillata (Smooth cauliflower coral)
Apoc2.1-7.95	1.02148e-66	2.43517	0.406	0.058	4.81688e-62	robust.spiro	XP_020615894.1	2.08e-65	uncharacterized protein LOC110053923 isoform X2 [Orbicella faveolata]	XP_020615893.1|1.35e-61;XP_015776658.1|8.99e-58;XP_029208753.1|7.38e-57;XP_044177576.1|2.11e-56;XP_015774353.1|2.11e-56;XP_022785720.1|1.56e-53;XP_058940859.1|2.05e-51;XP_027041449.1|2.05e-51;XP_027041447.1|2.33e-51	A0A3M6V2K5	1.44e-48	NA|Pocillopora damicornis (Cauliflower coral) (Millepora damicornis)
Apoc2.1-7.1487	5.99172e-133	2.43013	0.979	0.255	2.82546e-128	robust.spiro	XP_020618830.1	4.9e-144	uncharacterized protein LOC110056621 [Orbicella faveolata]	XP_020618899.1|4.90e-144;XP_020618979.1|4.90e-144;XP_020619051.1|4.90e-144;XP_020619119.1|4.90e-144;XP_022791834.1|4.74e-125;XP_022791835.1|4.90e-125;XP_022791836.1|9.09e-122;XP_058955035.1|1.06e-120;XP_058955036.1|1.06e-120	A0A2B4S8H5	3.39e-125	NA|Stylophora pistillata (Smooth cauliflower coral)	GO:0016020			membrane [GO:0016020]
Apoc2.1-7.1574	5.94948e-70	2.42025	0.457	0.072	2.80553e-65	robust.spiro	XP_020612874.1	1.5e-289	major facilitator superfamily domain-containing protein 6-like [Orbicella faveolata]	XP_022788501.1|4.41e-259;XP_022788502.1|4.41e-259;XP_022788503.1|4.41e-259;XP_022788504.1|4.41e-259;XP_027038127.1|3.37e-254;XP_027038128.1|3.37e-254;XP_027038129.1|3.37e-254;XP_058960139.1|3.64e-253;XP_015759098.1|8.84e-218	Q8CBH5	8.25e-36	Mfsd6|Mus musculus (Mouse)	GO:0002250; GO:0005886; GO:0032393; GO:0042288; GO:0042590	adaptive immune response [GO:0002250]; antigen processing and presentation of exogenous peptide antigen via MHC class I [GO:0042590]	MHC class I protein binding [GO:0042288]; MHC class I receptor activity [GO:0032393]	plasma membrane [GO:0005886]
Apoc2.1-4.5916	3.00152e-113	2.41715	0.987	0.496	1.4154e-108	robust.spiro	XP_020621483.1	5.85e-205	collagen alpha-1(XXV) chain-like [Orbicella faveolata]	XP_020621484.1|5.85e-205;XP_022806650.1|8.30e-205;XP_022806651.1|8.30e-205;XP_058969113.1|2.66e-201;XP_058969115.1|2.66e-201;XP_027037739.1|2.66e-201;XP_027037740.1|2.66e-201;XP_029204241.1|1.98e-194;XP_029204242.1|1.98e-194	A6QPB3	2.53e-13	COL17A1|Bos taurus (Bovine)	GO:0005581; GO:0005604; GO:0005615; GO:0008201; GO:0016020; GO:0030020; GO:0030056; GO:0030198; GO:0031581; GO:0062023	extracellular matrix organization [GO:0030198]; hemidesmosome assembly [GO:0031581]	extracellular matrix structural constituent conferring tensile strength [GO:0030020]; heparin binding [GO:0008201]	basement membrane [GO:0005604]; collagen trimer [GO:0005581]; collagen-containing extracellular matrix [GO:0062023]; extracellular space [GO:0005615]; hemidesmosome [GO:0030056]; membrane [GO:0016020]
Apoc2.1-3.1469	2.93697e-117	2.38642	0.825	0.161	1.38496e-112	robust.spiro	XP_058968759.1	0	counting factor associated protein D-like [Pocillopora verrucosa]	XP_027040995.1|0.0;XP_020620675.1|0.0;XP_020620676.1|0.0;XP_029201930.2|0.0;XP_027040996.1|0.0;XP_022803524.1|1.19e-310;XP_031549846.1|1.01e-282;XP_048582579.1|5.88e-232;XP_020914690.1|1.16e-215	P61276	8.31e-59	CTSK|Macaca fascicularis (Crab-eating macaque) (Cynomolgus monkey)	GO:0004197; GO:0005615; GO:0005764; GO:0006508; GO:0006590; GO:0016324	proteolysis [GO:0006508]; thyroid hormone generation [GO:0006590]	cysteine-type endopeptidase activity [GO:0004197]	apical plasma membrane [GO:0016324]; extracellular space [GO:0005615]; lysosome [GO:0005764]
Apoc2.1-3.2141	3.60027e-104	2.37095	0.816	0.183	1.69774e-99	robust.spiro	XP_020623671.1	0	endoplasmic reticulum aminopeptidase 1-like [Orbicella faveolata]	XP_058952718.1|0.0;XP_022798678.1|0.0;XP_022798679.1|0.0;XP_027058602.1|0.0;XP_015755510.1|0.0;XP_015755511.1|0.0;XP_044171998.1|0.0;XP_048582038.1|0.0;XP_020909634.1|0.0	O57579	0	ANPEP|Gallus gallus (Chicken)	GO:0005737; GO:0005886; GO:0006508; GO:0008270; GO:0042277; GO:0043171; GO:0070006	peptide catabolic process [GO:0043171]; proteolysis [GO:0006508]	metalloaminopeptidase activity [GO:0070006]; peptide binding [GO:0042277]; zinc ion binding [GO:0008270]	cytoplasm [GO:0005737]; plasma membrane [GO:0005886]
Apoc2.1-5.2099	5.55426e-120	2.36968	0.846	0.175	2.61917e-115	robust.spiro	XP_020628053.1	1.04e-74	uncharacterized protein LOC110065276 [Orbicella faveolata]	XP_058968695.1|2.46e-73;XP_027053942.1|2.46e-73;XP_022787985.1|1.17e-71;XP_029200386.1|2.24e-67;XP_015763139.1|1.29e-66;XP_020911180.1|4.54e-50;XP_031559869.1|4.86e-50;XP_032238985.1|4.87e-44;XP_032238984.1|6.83e-44	A0A2B4SF46	8.35e-72	NA|Stylophora pistillata (Smooth cauliflower coral)
Apoc2.1-12.2747	4.00513e-122	2.34361	0.97	0.278	1.88866e-117	robust.spiro	XP_020625174.1	2.52e-132	uncharacterized protein LOC110062588 [Orbicella faveolata]	XP_058951506.1|5.27e-120;XP_027047881.1|6.11e-119;XP_022781725.1|8.67e-119;XP_029211689.2|7.58e-108;XP_015753023.1|9.04e-106;XP_048584688.1|3.39e-33;XP_031559827.1|1.98e-29;XP_046845235.1|3.78e-25;XP_028397087.1|4.81e-25	A0A2B4SR29	1.65e-120	NA|Stylophora pistillata (Smooth cauliflower coral)
Apoc2.1-7.2739	9.52902e-133	2.33554	1	0.681	4.49351e-128	robust.spiro	XP_020611422.1	2.21e-146	leucine-rich repeat extensin-like protein 3 [Orbicella faveolata]	XP_020611423.1|2.21e-146;XP_020611424.1|2.21e-146;XP_020611425.1|2.21e-146;XP_022797422.1|1.53e-134;XP_044179495.1|4.61e-134;XP_015764414.1|1.23e-131;XP_027052466.1|4.13e-131;XP_058963621.1|5.85e-131;XP_031560392.1|5.73e-58	A0A3M6TCB4	2.95e-131	NA|Pocillopora damicornis (Cauliflower coral) (Millepora damicornis)
Apoc2.1-7.2738	8.92068e-124	2.32886	0.897	0.197	4.20664e-119	robust.spiro	XP_020611594.1	3.74000000000325e-313	actin cytoskeleton-regulatory complex protein PAN1-like [Orbicella faveolata]	XP_020611595.1|3.74e-313;XP_058963617.1|7.27e-234;XP_058963618.1|7.27e-234;XP_027052469.1|1.46e-233;XP_027052470.1|1.46e-233;XP_022797406.1|2.95e-217;XP_029208664.2|2.93e-165;XP_001641113.3|1.69e-47;XP_031559104.1|3.49e-40	P22031	2.73e-10	NA|Heliocidaris crassispina (Sea urchin) (Anthocidaris crassispina)	GO:0005737; GO:0030246		carbohydrate binding [GO:0030246]	cytoplasm [GO:0005737]
Apoc2.1-6.1615	5.94381e-60	2.32167	0.444	0.081	2.80286e-55	robust.spiro	XP_020606518.1	0	uncharacterized protein LOC110045264 [Orbicella faveolata]	XP_022792990.1|2.57e-282;XP_058953882.1|4.81e-282;XP_027053513.1|6.34e-282;XP_022792991.1|1.37e-281;XP_029203950.2|8.87e-229;XP_022792992.1|3.93e-226;XP_015754570.1|2.28e-144;XP_015754571.1|5.18e-114;XP_032236446.2|1.90e-111;XP_020606518.1|0.0;XP_022792990.1|1.26e-264;XP_058953882.1|4.73e-264;XP_027053513.1|6.24e-264;XP_022792991.1|6.71e-264;XP_029203950.2|1.58e-210;XP_022792992.1|1.81e-208;XP_015754570.1|3.39e-126;XP_015754571.1|5.97e-96;XP_032236446.2|2.93e-95	Q6P2T7	9.06e-36	NA|Danio rerio (Zebrafish) (Brachydanio rerio)
Apoc2.1-6.1615	5.94381e-60	2.32167	0.444	0.081	2.80286e-55	robust.spiro	XP_020606518.1	0	uncharacterized protein LOC110045264 [Orbicella faveolata]	XP_022792990.1|2.57e-282;XP_058953882.1|4.81e-282;XP_027053513.1|6.34e-282;XP_022792991.1|1.37e-281;XP_029203950.2|8.87e-229;XP_022792992.1|3.93e-226;XP_015754570.1|2.28e-144;XP_015754571.1|5.18e-114;XP_032236446.2|1.90e-111;XP_020606518.1|0.0;XP_022792990.1|1.26e-264;XP_058953882.1|4.73e-264;XP_027053513.1|6.24e-264;XP_022792991.1|6.71e-264;XP_029203950.2|1.58e-210;XP_022792992.1|1.81e-208;XP_015754570.1|3.39e-126;XP_015754571.1|5.97e-96;XP_032236446.2|2.93e-95	Q6P2T7	9.06e-36	NA|Danio rerio (Zebrafish) (Brachydanio rerio)
Apoc2.1-6.1615	5.94381e-60	2.32167	0.444	0.081	2.80286e-55	robust.spiro	XP_020606518.1	0	uncharacterized protein LOC110045264 [Orbicella faveolata]	XP_022792990.1|2.57e-282;XP_058953882.1|4.81e-282;XP_027053513.1|6.34e-282;XP_022792991.1|1.37e-281;XP_029203950.2|8.87e-229;XP_022792992.1|3.93e-226;XP_015754570.1|2.28e-144;XP_015754571.1|5.18e-114;XP_032236446.2|1.90e-111;XP_020606518.1|0.0;XP_022792990.1|1.26e-264;XP_058953882.1|4.73e-264;XP_027053513.1|6.24e-264;XP_022792991.1|6.71e-264;XP_029203950.2|1.58e-210;XP_022792992.1|1.81e-208;XP_015754570.1|3.39e-126;XP_015754571.1|5.97e-96;XP_032236446.2|2.93e-95	Q6P2T7	9.06e-36	NA|Danio rerio (Zebrafish) (Brachydanio rerio)
Apoc2.1-6.1615	5.94381e-60	2.32167	0.444	0.081	2.80286e-55	robust.spiro	XP_020606518.1	0	uncharacterized protein LOC110045264 [Orbicella faveolata]	XP_022792990.1|2.57e-282;XP_058953882.1|4.81e-282;XP_027053513.1|6.34e-282;XP_022792991.1|1.37e-281;XP_029203950.2|8.87e-229;XP_022792992.1|3.93e-226;XP_015754570.1|2.28e-144;XP_015754571.1|5.18e-114;XP_032236446.2|1.90e-111;XP_020606518.1|0.0;XP_022792990.1|1.26e-264;XP_058953882.1|4.73e-264;XP_027053513.1|6.24e-264;XP_022792991.1|6.71e-264;XP_029203950.2|1.58e-210;XP_022792992.1|1.81e-208;XP_015754570.1|3.39e-126;XP_015754571.1|5.97e-96;XP_032236446.2|2.93e-95	Q6P2T7	9.06e-36	NA|Danio rerio (Zebrafish) (Brachydanio rerio)
Apoc2.1-6.1615	5.94381e-60	2.32167	0.444	0.081	2.80286e-55	robust.spiro	XP_020606518.1	0	uncharacterized protein LOC110045264 [Orbicella faveolata]	XP_022792990.1|2.57e-282;XP_058953882.1|4.81e-282;XP_027053513.1|6.34e-282;XP_022792991.1|1.37e-281;XP_029203950.2|8.87e-229;XP_022792992.1|3.93e-226;XP_015754570.1|2.28e-144;XP_015754571.1|5.18e-114;XP_032236446.2|1.90e-111;XP_020606518.1|0.0;XP_022792990.1|1.26e-264;XP_058953882.1|4.73e-264;XP_027053513.1|6.24e-264;XP_022792991.1|6.71e-264;XP_029203950.2|1.58e-210;XP_022792992.1|1.81e-208;XP_015754570.1|3.39e-126;XP_015754571.1|5.97e-96;XP_032236446.2|2.93e-95	Q6P2T7	7.37e-46	NA|Danio rerio (Zebrafish) (Brachydanio rerio)
Apoc2.1-6.1615	5.94381e-60	2.32167	0.444	0.081	2.80286e-55	robust.spiro	XP_020606518.1	0	uncharacterized protein LOC110045264 [Orbicella faveolata]	XP_022792990.1|2.57e-282;XP_058953882.1|4.81e-282;XP_027053513.1|6.34e-282;XP_022792991.1|1.37e-281;XP_029203950.2|8.87e-229;XP_022792992.1|3.93e-226;XP_015754570.1|2.28e-144;XP_015754571.1|5.18e-114;XP_032236446.2|1.90e-111;XP_020606518.1|0.0;XP_022792990.1|1.26e-264;XP_058953882.1|4.73e-264;XP_027053513.1|6.24e-264;XP_022792991.1|6.71e-264;XP_029203950.2|1.58e-210;XP_022792992.1|1.81e-208;XP_015754570.1|3.39e-126;XP_015754571.1|5.97e-96;XP_032236446.2|2.93e-95	Q6P2T7	7.37e-46	NA|Danio rerio (Zebrafish) (Brachydanio rerio)
Apoc2.1-6.1615	5.94381e-60	2.32167	0.444	0.081	2.80286e-55	robust.spiro	XP_020606518.1	0	uncharacterized protein LOC110045264 [Orbicella faveolata]	XP_022792990.1|2.57e-282;XP_058953882.1|4.81e-282;XP_027053513.1|6.34e-282;XP_022792991.1|1.37e-281;XP_029203950.2|8.87e-229;XP_022792992.1|3.93e-226;XP_015754570.1|2.28e-144;XP_015754571.1|5.18e-114;XP_032236446.2|1.90e-111;XP_020606518.1|0.0;XP_022792990.1|1.26e-264;XP_058953882.1|4.73e-264;XP_027053513.1|6.24e-264;XP_022792991.1|6.71e-264;XP_029203950.2|1.58e-210;XP_022792992.1|1.81e-208;XP_015754570.1|3.39e-126;XP_015754571.1|5.97e-96;XP_032236446.2|2.93e-95	Q6P2T7	7.37e-46	NA|Danio rerio (Zebrafish) (Brachydanio rerio)
Apoc2.1-6.1615	5.94381e-60	2.32167	0.444	0.081	2.80286e-55	robust.spiro	XP_020606518.1	0	uncharacterized protein LOC110045264 [Orbicella faveolata]	XP_022792990.1|2.57e-282;XP_058953882.1|4.81e-282;XP_027053513.1|6.34e-282;XP_022792991.1|1.37e-281;XP_029203950.2|8.87e-229;XP_022792992.1|3.93e-226;XP_015754570.1|2.28e-144;XP_015754571.1|5.18e-114;XP_032236446.2|1.90e-111;XP_020606518.1|0.0;XP_022792990.1|1.26e-264;XP_058953882.1|4.73e-264;XP_027053513.1|6.24e-264;XP_022792991.1|6.71e-264;XP_029203950.2|1.58e-210;XP_022792992.1|1.81e-208;XP_015754570.1|3.39e-126;XP_015754571.1|5.97e-96;XP_032236446.2|2.93e-95	Q6P2T7	7.37e-46	NA|Danio rerio (Zebrafish) (Brachydanio rerio)
Apoc2.1-7.1591	1.41138e-83	2.31632	0.577	0.099	6.65552e-79	robust.spiro	XP_020612753.1	0	formin-J-like [Orbicella faveolata]	XP_027040214.1|2.89e-278;XP_058960185.1|4.10e-278;XP_022788498.1|1.91e-276;XP_029199332.2|5.14e-156;XP_015759086.1|1.36e-100;XP_048576696.1|4.03e-19;XP_031558189.1|4.06e-14;XP_020912500.1|3.64e-12	A0A3M6U586	2.07e-278	NA|Pocillopora damicornis (Cauliflower coral) (Millepora damicornis)
Apoc2.1-2.3004	1.89635e-91	2.29909	0.714	0.149	8.94244e-87	robust.spiro	XP_020601860.1	4.68e-131	uncharacterized protein LOC110040941 [Orbicella faveolata]	XP_022802620.1|5.37e-115;XP_058961295.1|7.50e-113;XP_027045624.1|7.50e-113;XP_029193899.1|2.47e-108;XP_029193900.1|2.47e-108;XP_029193901.1|2.47e-108;XP_029193902.1|2.47e-108;XP_015762034.1|2.47e-108;XP_020902793.1|4.55e-65	A0A3M6TTS3	5.36e-113	NA|Pocillopora damicornis (Cauliflower coral) (Millepora damicornis)	GO:0016020			membrane [GO:0016020]
Apoc2.1-5.2391	3.37788e-67	2.29003	0.474	0.08	1.59287e-62	robust.spiro	XP_020604656.1	3.88e-174	histone-lysine N-methyltransferase 2D-like [Orbicella faveolata]	XP_027060437.1|5.11e-161;XP_027060438.1|5.11e-161;XP_058957103.1|1.46e-160;XP_058957104.1|1.46e-160;XP_058957105.1|1.46e-160;XP_027060439.1|1.42e-159;XP_022798266.1|1.33e-156;XP_029199022.2|1.86e-124;XP_015758041.1|1.11e-123	A0A3M6UJ29	3.66e-161	NA|Pocillopora damicornis (Cauliflower coral) (Millepora damicornis)	GO:0005576; GO:0030414		peptidase inhibitor activity [GO:0030414]	extracellular region [GO:0005576]
Apoc2.1-5.2318	5.04865e-37	2.27975	0.385	0.099	2.38074e-32	robust.spiro	XP_020615443.1	0	carboxypeptidase D-like [Orbicella faveolata]	XP_022787912.1|0.0;XP_058941061.1|0.0;XP_027058015.1|0.0;XP_029191340.2|0.0;XP_001633785.2|3.78e-220;XP_031561690.1|2.36e-209;XP_020902025.1|3.22e-204;XP_028402057.1|1.01e-191;XP_046852342.1|8.00e-184	P83852	1.06e-157	CPD|Lophonetta specularioides (Crested duck) (Anas specularioides)	GO:0004181; GO:0006508; GO:0008270; GO:0016020	proteolysis [GO:0006508]	metallocarboxypeptidase activity [GO:0004181]; zinc ion binding [GO:0008270]	membrane [GO:0016020]
Apoc2.1-9.322	1.58011e-88	2.27847	0.679	0.136	7.45119e-84	robust.spiro	XP_020617874.1	0	uncharacterized protein LOC110055805 [Orbicella faveolata]	XP_020617875.1|0.0;XP_058944642.1|9.63e-285;XP_027054466.1|2.97e-283;XP_022809635.1|1.36e-247;XP_029198931.2|1.00e-209;XP_044185002.1|4.56e-203;XP_015756749.1|3.92e-197;XP_015780178.1|3.66e-194;XP_031552918.1|4.22e-115	A0A3M6T794	1.43e-282	NA|Pocillopora damicornis (Cauliflower coral) (Millepora damicornis)
Apoc2.1-12.1727	6.03715e-66	2.2636	0.449	0.073	2.84688e-61	robust.spiro	XP_058972266.1	4.3e-305	hexosaminidase D-like [Pocillopora damicornis]	XP_027039292.1|4.30e-305;XP_022780590.1|5.53e-301;XP_029205691.1|1.33e-279;XP_015752141.1|1.35e-265;XP_020610228.1|9.03e-220;XP_048584932.1|2.01e-179;XP_022785038.1|6.05e-178;XP_022785037.1|3.27e-177;XP_027039401.1|1.39e-173	Q8WVB3	3.95e-98	HEXD|Homo sapiens (Human)	GO:0004563; GO:0005634; GO:0005737; GO:0005975; GO:0015929; GO:0102148; GO:1903561	carbohydrate metabolic process [GO:0005975]	beta-N-acetylhexosaminidase activity [GO:0004563]; hexosaminidase activity [GO:0015929]; N-acetyl-beta-D-galactosaminidase activity [GO:0102148]	cytoplasm [GO:0005737]; extracellular vesicle [GO:1903561]; nucleus [GO:0005634]
Apoc2.1-14.238	2.46159e-113	2.25795	0.838	0.175	1.16079e-108	robust.spiro	NA	NA	NA	NA	NA	NA	NA	NA	NA	NA	NA
Apoc2.1-3.1367	3.22947e-80	2.23417	0.504	0.074	1.52289e-75	robust.spiro	XP_020616307.1	2.86e-53	uncharacterized protein LOC110054274 [Orbicella faveolata]	XP_044173790.1|7.39e-31;XP_015752836.1|2.11e-30;XP_032229045.2|1.61e-25;XP_020893622.1|2.26e-25;XP_031559940.1|2.11e-22;XP_057294842.1|6.52e-07;XP_022780945.1|8.68e-07;XP_015753110.1|1.67e-06;XP_058943069.1|2.08e-06	A0A3M6TP38	2.48e-37	NA|Pocillopora damicornis (Cauliflower coral) (Millepora damicornis)
Apoc2.1-2.2843	1.35058e-110	2.2191	0.893	0.207	6.36882e-106	robust.spiro	XP_058946419.1	1.12e-248	WAS/WASL-interacting protein family member 3-like [Pocillopora verrucosa]	XP_027040601.1|1.89e-245;XP_022779844.1|8.23e-225;XP_022779845.1|8.23e-225;XP_044168462.1|3.21e-199;XP_029180794.2|3.21e-199;XP_015758731.1|1.06e-197;XP_048578831.1|6.51e-89;XP_031557549.1|4.03e-77;XP_020902803.1|3.34e-69	A0A2B4SSM6	5.88e-225	NA|Stylophora pistillata (Smooth cauliflower coral)	GO:0030246		carbohydrate binding [GO:0030246]
Apoc2.1-6.1584	5.23391e-112	2.21504	0.983	0.393	2.4681e-107	robust.spiro	XP_020624055.1	1.6e-49	spore wall protein 2-like [Orbicella faveolata]	XP_022794116.1|3.67e-25;XP_022794117.1|3.67e-25;XP_020619502.1|1.46e-24;WP_232638851.1|1.21e-23;XP_058972047.1|5.16e-22;XP_045534552.1|3.70e-21;XP_058945945.1|4.47e-21;XP_027058293.1|4.49e-21;XP_027058292.1|4.49e-21	P08116	6.59e-14	NA|Plasmodium falciparum
Apoc2.1-7.2839	5.04762e-109	2.19767	0.97	0.313	2.38025e-104	robust.spiro	XP_020625137.1	3.58e-109	cuticle collagen 14-like [Orbicella faveolata]	XP_022804287.1|2.31e-108;XP_022804296.1|2.31e-108;XP_058965107.1|3.55e-105;XP_058965108.1|1.63e-103;XP_029208364.1|1.74e-98;XP_015771910.1|4.98e-98;XP_015771911.1|4.98e-98;XP_027042078.1|1.62e-81;XP_027042079.1|1.62e-81	A0A2B4SVU3	1.65e-108	NA|Stylophora pistillata (Smooth cauliflower coral)
Apoc2.1-7.2220	3.65288e-88	2.18659	0.872	0.279	1.72255e-83	robust.spiro	XP_020602344.1	5.36e-121	collagen alpha-3(IX) chain-like [Orbicella faveolata]	XP_058954815.1|2.41e-117;XP_027044537.1|2.53e-114;XP_022799416.1|7.22e-114;XP_001640960.3|1.52e-88;XP_028515704.1|3.34e-88;XP_031560552.1|4.85e-88;XP_058954817.1|3.34e-62;XP_020602376.1|2.88e-61;XP_020602385.1|2.88e-61	O46392	3.7e-10	COL1A2|Canis lupus familiaris (Dog) (Canis familiaris)	GO:0005584; GO:0005615; GO:0030020; GO:0030198; GO:0046872; GO:0062023	extracellular matrix organization [GO:0030198]	extracellular matrix structural constituent conferring tensile strength [GO:0030020]; metal ion binding [GO:0046872]	collagen type I trimer [GO:0005584]; collagen-containing extracellular matrix [GO:0062023]; extracellular space [GO:0005615]
Apoc2.1-3.1013	3.8007e-101	2.18267	0.919	0.293	1.79226e-96	robust.spiro	XP_020601672.1	0	oxysterol-binding protein 1-like isoform X1 [Orbicella faveolata]	XP_058953643.1|0.0;XP_027057913.1|0.0;XP_022781481.1|0.0;XP_029191177.2|0.0;XP_044173734.1|0.0;XP_015762433.1|0.0;XP_029191183.2|0.0;XP_015762434.1|0.0;XP_020601673.1|0.0	Q969R2	0	OSBP2|Homo sapiens (Human)	GO:0005829; GO:0005886; GO:0007286; GO:0015248; GO:0015485; GO:0043231; GO:0097038; GO:0097440	spermatid development [GO:0007286]	cholesterol binding [GO:0015485]; sterol transporter activity [GO:0015248]	apical dendrite [GO:0097440]; cytosol [GO:0005829]; intracellular membrane-bounded organelle [GO:0043231]; perinuclear endoplasmic reticulum [GO:0097038]; plasma membrane [GO:0005886]
Apoc2.1-12.1991	1.28859e-105	2.16496	0.919	0.275	6.07645e-101	robust.spiro	XP_022784961.1	1.84e-279	uncharacterized protein LOC111325423 [Stylophora pistillata]	XP_020603816.1|3.24e-186;XP_027039426.1|1.20e-156;XP_058965873.1|1.08e-154;XP_058965874.1|2.93e-152;XP_058965875.1|8.80e-137;XP_027039427.1|6.86e-132;XP_020603815.1|6.75e-120;XP_027039411.1|1.75e-116;XP_044184569.1|8.24e-93	A0A2B4SKK2	5.05e-276	NA|Stylophora pistillata (Smooth cauliflower coral)	GO:0003700		DNA-binding transcription factor activity [GO:0003700]
Apoc2.1-7.1581	1.08198e-42	2.14766	0.291	0.046	5.10218e-38	robust.spiro	XP_028515802.1	1.55e-17	uncharacterized protein LOC110242179 [Exaiptasia diaphana]	XP_031558202.1|1.87e-13;XP_048579337.1|2.93e-13	A0A6P8I019	1.34e-13	LOC116294691|Actinia tenebrosa (Australian red waratah sea anemone)
Apoc2.1-4.5471	3.2028e-73	2.14717	0.466	0.071	1.51031e-68	robust.spiro	XP_020603287.1	0	epithelial splicing regulatory protein 1-like isoform X1 [Orbicella faveolata]	XP_020603288.1|0.0;XP_058944204.1|0.0;XP_027051977.1|0.0;XP_027051978.1|0.0;XP_022791309.1|0.0;XP_058944205.1|0.0;XP_027051979.1|0.0;XP_022791310.1|0.0;XP_029191149.2|0.0	Q6NXG1	2.55e-146	ESRP1|Homo sapiens (Human)	GO:0003729; GO:0005634; GO:0005654; GO:0006397; GO:0008380; GO:0016604; GO:0042669; GO:0043484; GO:1990904	mRNA processing [GO:0006397]; regulation of inner ear auditory receptor cell fate specification [GO:0042669]; regulation of RNA splicing [GO:0043484]; RNA splicing [GO:0008380]	mRNA binding [GO:0003729]	nuclear body [GO:0016604]; nucleoplasm [GO:0005654]; nucleus [GO:0005634]; ribonucleoprotein complex [GO:1990904]
Apoc2.1-4.51	6.03493e-74	2.11713	0.56	0.104	2.84583e-69	robust.spiro	XP_020619781.1	2.73e-233	di-N-acetylchitobiase-like [Orbicella faveolata]	XP_027037564.1|6.44e-221;XP_058941348.1|1.30e-220;XP_022799146.1|4.33e-219;XP_044174968.1|1.05e-205;XP_044174969.1|1.05e-205;XP_015766784.1|7.06e-204;XP_001627848.2|2.64e-153;XP_031557166.1|6.16e-152;XP_020897550.1|1.83e-141	Q01460	1.99e-109	Ctbs|Rattus norvegicus (Rat)	GO:0004568; GO:0005764; GO:0006032; GO:0008061; GO:0009313; GO:0016798	chitin catabolic process [GO:0006032]; oligosaccharide catabolic process [GO:0009313]	chitin binding [GO:0008061]; chitinase activity [GO:0004568]; hydrolase activity, acting on glycosyl bonds [GO:0016798]	lysosome [GO:0005764]
Apoc2.1-9.220	9.29271e-40	2.10664	0.261	0.04	4.38207e-35	robust.spiro	XP_058944725.1	5.01e-225	uncharacterized protein LOC131772784 [Pocillopora verrucosa]	XP_022786306.1|3.25e-224;XP_027044270.1|1.60e-221;XP_044180888.1|1.07e-218;XP_031573619.1|3.54e-150;XP_020603267.1|6.21e-147;XP_022791331.1|6.42e-147;XP_058944175.1|7.26e-146;XP_020915982.1|1.15e-141;XP_028519278.1|1.15e-141	P9WLL4	3.31e-13	NA|Mycobacterium tuberculosis (strain CDC 1551 / Oshkosh)	GO:0005886; GO:0006629; GO:0008081	lipid metabolic process [GO:0006629]	phosphoric diester hydrolase activity [GO:0008081]	plasma membrane [GO:0005886]
Apoc2.1-2.2673	7.67333e-109	2.09792	0.932	0.239	3.61843e-104	robust.spiro	XP_020604837.1	0	uncharacterized protein LOC110043694 isoform X1 [Orbicella faveolata]	XP_020604838.1|0.0;XP_058970233.1|0.0;XP_058970234.1|0.0;XP_058970235.1|0.0;XP_058970236.1|0.0;XP_020604839.1|0.0;XP_044173142.1|0.0;XP_058970237.1|0.0;XP_027047020.1|0.0	Q64449	1.58e-22	Mrc2|Mus musculus (Mouse)	GO:0005518; GO:0005886; GO:0006897; GO:0009986; GO:0030246; GO:0030574; GO:0038023	collagen catabolic process [GO:0030574]; endocytosis [GO:0006897]	carbohydrate binding [GO:0030246]; collagen binding [GO:0005518]; signaling receptor activity [GO:0038023]	cell surface [GO:0009986]; plasma membrane [GO:0005886]
Apoc2.1-5.2100	2.1756e-96	2.05713	0.893	0.249	1.02593e-91	robust.spiro	XP_020628109.1	0	endothelin-converting enzyme homolog [Orbicella faveolata]	XP_027054006.1|0.0;XP_058968639.1|0.0;XP_022787941.1|0.0;XP_029200384.1|0.0;XP_015763136.1|0.0;XP_001633799.2|0.0;XP_031559890.1|0.0;XP_020911177.1|0.0;XP_028397571.1|1.35e-300	P0DPD6	1.27e-170	ECE2|Homo sapiens (Human)	GO:0000139; GO:0004222; GO:0005886; GO:0007186; GO:0007267; GO:0008168; GO:0016485; GO:0016486; GO:0030658; GO:0030659; GO:0032259; GO:0046872	cell-cell signaling [GO:0007267]; G protein-coupled receptor signaling pathway [GO:0007186]; methylation [GO:0032259]; peptide hormone processing [GO:0016486]; protein processing [GO:0016485]	metal ion binding [GO:0046872]; metalloendopeptidase activity [GO:0004222]; methyltransferase activity [GO:0008168]	cytoplasmic vesicle membrane [GO:0030659]; Golgi membrane [GO:0000139]; plasma membrane [GO:0005886]; transport vesicle membrane [GO:0030658]
Apoc2.1-6.2523	2.61801e-79	2.02925	0.624	0.122	1.23455e-74	robust.spiro	XP_020620192.1	0	PC3-like endoprotease variant A [Orbicella faveolata]	XP_022783601.1|0.0;XP_027051617.1|0.0;XP_058966173.1|0.0;XP_029196720.2|0.0;XP_044178230.1|0.0;XP_048577835.1|1.59e-313;XP_031553660.1|1.32e-289;XP_012557310.1|1.27e-266;XP_057307062.1|8.95e-266	P29146	0	NA|Hydra vulgaris (Hydra) (Hydra attenuata)	GO:0004252; GO:0006508	proteolysis [GO:0006508]	serine-type endopeptidase activity [GO:0004252]
Apoc2.1-3.198	7.59029e-42	2.01022	0.325	0.059	3.57928e-37	robust.spiro	XP_020622283.1	5.37e-174	DUF433 domain-containing protein [Bradyrhizobium zhanjiangense]	XP_027053890.1|1.72e-162;XP_058970999.1|9.92e-162;XP_022783895.1|2.67e-159;XP_015754875.1|6.66e-147;XP_048582886.1|2.32e-119;XP_031552457.1|2.49e-114;XP_028517323.1|6.16e-114;XP_058970971.1|3.03e-79;XP_058970972.1|3.03e-79	Q9PVW8	1.34e-12	NA|Silurus asotus (Amur catfish) (Parasilurus asotus)	GO:0005576; GO:0030246		carbohydrate binding [GO:0030246]	extracellular region [GO:0005576]
Apoc2.1-1.3001	7.89853e-66	2.00042	0.534	0.105	3.72463e-61	robust.spiro	XP_020604021.1	0	WD repeat-containing protein 47-like [Orbicella faveolata]	XP_058969673.1|0.0;XP_027039871.1|0.0;XP_022789659.1|0.0;XP_022789660.1|0.0;XP_029212885.2|0.0;XP_015765803.1|0.0;XP_031562995.1|4.22e-269;XP_020896358.1|1.10e-251;XP_001635481.3|2.25e-248	O94967	3.74e-57	WDR47|Homo sapiens (Human)	GO:0000226; GO:0005737; GO:0005874; GO:0006914; GO:0007026; GO:0008344; GO:0021801; GO:0021960; GO:0022038; GO:0030425; GO:0030426; GO:0043025; GO:0061351; GO:0061744; GO:0097150; GO:0120168	adult locomotory behavior [GO:0008344]; anterior commissure morphogenesis [GO:0021960]; autophagy [GO:0006914]; cerebral cortex radial glia-guided migration [GO:0021801]; corpus callosum development [GO:0022038]; detection of hot stimulus involved in thermoception [GO:0120168]; microtubule cytoskeleton organization [GO:0000226]; motor behavior [GO:0061744]; negative regulation of microtubule depolymerization [GO:0007026]; neural precursor cell proliferation [GO:0061351]; neuronal stem cell population maintenance [GO:0097150]		cytoplasm [GO:0005737]; dendrite [GO:0030425]; growth cone [GO:0030426]; microtubule [GO:0005874]; neuronal cell body [GO:0043025]
Apoc2.1-7.2166	4.56298e-97	1.99404	0.996	0.542	2.15172e-92	robust.spiro	XP_020620889.1	2.44e-132	formin-like protein 14 [Orbicella faveolata]	XP_058954854.1|4.51e-113;XP_027044561.1|4.51e-113;XP_022803638.1|5.41e-112;XP_029187975.2|2.71e-91;XP_015751056.1|1.16e-70;XP_031556769.1|4.00e-43;XP_031556768.1|1.04e-42;XP_032233826.2|4.01e-24;XP_028512869.1|1.54e-23	A0A3M6TVV2	3.22e-113	NA|Pocillopora damicornis (Cauliflower coral) (Millepora damicornis)
Apoc2.1-1.1821	8.9321e-96	1.98498	0.966	0.363	4.21202e-91	robust.spiro	XP_020628845.1	3.94e-83	protein disulfide-isomerase A3-like [Orbicella faveolata]	XP_022805022.1|1.98e-73;XP_058946972.1|5.68e-73;XP_027053049.1|1.14e-72;XP_015759300.1|1.12e-50;XP_044164386.1|4.53e-50;XP_059191318.1|2.89e-22;XP_034089198.1|3.88e-22;XP_034005009.1|3.91e-22;XP_010772910.1|3.93e-22	P38657	1.74e-21	PDIA3|Bos taurus (Bovine)	GO:0003756; GO:0005783; GO:0005788; GO:0006457; GO:0009986; GO:0034976; GO:0042470; GO:0043065	positive regulation of apoptotic process [GO:0043065]; protein folding [GO:0006457]; response to endoplasmic reticulum stress [GO:0034976]	protein disulfide isomerase activity [GO:0003756]	cell surface [GO:0009986]; endoplasmic reticulum [GO:0005783]; endoplasmic reticulum lumen [GO:0005788]; melanosome [GO:0042470]
Apoc2.1-12.1075	4.81763e-69	1.97048	0.568	0.112	2.2718e-64	robust.spiro	XP_020609964.1	2.14e-284	uncharacterized protein LOC110048543 [Orbicella faveolata]	XP_022781966.1|8.15e-254;XP_027041043.1|5.47e-252;XP_058955376.1|1.05e-249;XP_029213453.2|1.05e-226;XP_029213452.2|2.08e-224;XP_020899961.1|1.79e-183;XP_031574351.1|8.98e-182;XP_048576024.1|8.48e-179;XP_015768965.1|4.94e-121	Q3TYX8	1.19e-08	Rufy4|Mus musculus (Mouse)	GO:0000045; GO:0005776; GO:0016239; GO:0031410; GO:0032266; GO:0046872; GO:0071353	autophagosome assembly [GO:0000045]; cellular response to interleukin-4 [GO:0071353]; positive regulation of macroautophagy [GO:0016239]	metal ion binding [GO:0046872]; phosphatidylinositol-3-phosphate binding [GO:0032266]	autophagosome [GO:0005776]; cytoplasmic vesicle [GO:0031410]
Apoc2.1-3.2466	1.43703e-59	1.95511	0.517	0.109	6.77644e-55	robust.spiro	XP_020613712.1	4.74e-302	uncharacterized protein LOC110051943 isoform X1 [Orbicella faveolata]	XP_020613713.1|1.77e-299;XP_058964033.1|2.35e-296;XP_022802083.1|6.13e-292;XP_029199223.2|9.40e-268;XP_029199221.2|2.74e-267;XP_022802084.1|3.37e-261;XP_020613714.1|1.47e-215;XP_058964034.1|6.81e-208;XP_048582891.1|1.78e-192;XP_020613714.1|1.44e-293;XP_058964034.1|9.81e-279;XP_022802084.1|1.98e-239;XP_029199222.2|2.48e-239;XP_020613712.1|2.55e-211;XP_020613713.1|9.40e-209;XP_058964033.1|1.54e-206;XP_022802083.1|3.91e-202;XP_029199223.2|6.00e-184;XP_029199221.2|1.64e-183	A0A2B4RPU0	2.79e-202	NA|Stylophora pistillata (Smooth cauliflower coral)
Apoc2.1-3.2466	1.43703e-59	1.95511	0.517	0.109	6.77644e-55	robust.spiro	XP_020613712.1	4.74e-302	uncharacterized protein LOC110051943 isoform X1 [Orbicella faveolata]	XP_020613713.1|1.77e-299;XP_058964033.1|2.35e-296;XP_022802083.1|6.13e-292;XP_029199223.2|9.40e-268;XP_029199221.2|2.74e-267;XP_022802084.1|3.37e-261;XP_020613714.1|1.47e-215;XP_058964034.1|6.81e-208;XP_048582891.1|1.78e-192;XP_020613714.1|1.44e-293;XP_058964034.1|9.81e-279;XP_022802084.1|1.98e-239;XP_029199222.2|2.48e-239;XP_020613712.1|2.55e-211;XP_020613713.1|9.40e-209;XP_058964033.1|1.54e-206;XP_022802083.1|3.91e-202;XP_029199223.2|6.00e-184;XP_029199221.2|1.64e-183	A0A2B4RPU0	4.38e-292	NA|Stylophora pistillata (Smooth cauliflower coral)
Apoc2.1-3.2466	1.43703e-59	1.95511	0.517	0.109	6.77644e-55	robust.spiro	XP_020613712.1	4.74e-302	uncharacterized protein LOC110051943 isoform X1 [Orbicella faveolata]	XP_020613713.1|1.77e-299;XP_058964033.1|2.35e-296;XP_022802083.1|6.13e-292;XP_029199223.2|9.40e-268;XP_029199221.2|2.74e-267;XP_022802084.1|3.37e-261;XP_020613714.1|1.47e-215;XP_058964034.1|6.81e-208;XP_048582891.1|1.78e-192;XP_020613714.1|1.44e-293;XP_058964034.1|9.81e-279;XP_022802084.1|1.98e-239;XP_029199222.2|2.48e-239;XP_020613712.1|2.55e-211;XP_020613713.1|9.40e-209;XP_058964033.1|1.54e-206;XP_022802083.1|3.91e-202;XP_029199223.2|6.00e-184;XP_029199221.2|1.64e-183	A0A2B4RPU0	4.38e-292	NA|Stylophora pistillata (Smooth cauliflower coral)
Apoc2.1-3.2466	1.43703e-59	1.95511	0.517	0.109	6.77644e-55	robust.spiro	XP_020613712.1	4.74e-302	uncharacterized protein LOC110051943 isoform X1 [Orbicella faveolata]	XP_020613713.1|1.77e-299;XP_058964033.1|2.35e-296;XP_022802083.1|6.13e-292;XP_029199223.2|9.40e-268;XP_029199221.2|2.74e-267;XP_022802084.1|3.37e-261;XP_020613714.1|1.47e-215;XP_058964034.1|6.81e-208;XP_048582891.1|1.78e-192;XP_020613714.1|1.44e-293;XP_058964034.1|9.81e-279;XP_022802084.1|1.98e-239;XP_029199222.2|2.48e-239;XP_020613712.1|2.55e-211;XP_020613713.1|9.40e-209;XP_058964033.1|1.54e-206;XP_022802083.1|3.91e-202;XP_029199223.2|6.00e-184;XP_029199221.2|1.64e-183	A0A2B4RPU0	2.79e-202	NA|Stylophora pistillata (Smooth cauliflower coral)
Apoc2.1-3.1570	6.55765e-42	1.90554	0.491	0.134	3.09233e-37	robust.spiro	XP_020609785.1	0	gamma-glutamyltranspeptidase 1-like [Orbicella faveolata]	XP_058940643.1|8.09e-299;XP_027053823.1|8.09e-299;XP_022809333.1|4.67e-298;XP_029191510.1|4.54e-282;XP_031558251.1|5.60e-236;XP_001636698.2|7.63e-229;XP_020905523.1|3.36e-224;XP_020905515.1|2.29e-223;XP_046839747.1|2.33e-180	P07314	9.66e-128	Ggt1|Rattus norvegicus (Rat)	GO:0000048; GO:0002682; GO:0002951; GO:0005615; GO:0005886; GO:0006508; GO:0006520; GO:0006536; GO:0006631; GO:0006691; GO:0006750; GO:0006751; GO:0007283; GO:0016755; GO:0019344; GO:0031179; GO:0031638; GO:0031982; GO:0032355; GO:0032496; GO:0034599; GO:0034612; GO:0036374; GO:0050727; GO:0061017; GO:0070365; GO:0097305; GO:0097421; GO:0103068; GO:1901750	amino acid metabolic process [GO:0006520]; cellular response to oxidative stress [GO:0034599]; cysteine biosynthetic process [GO:0019344]; fatty acid metabolic process [GO:0006631]; glutamate metabolic process [GO:0006536]; glutathione biosynthetic process [GO:0006750]; glutathione catabolic process [GO:0006751]; hepatoblast differentiation [GO:0061017]; hepatocyte differentiation [GO:0070365]; leukotriene D4 biosynthetic process [GO:1901750]; leukotriene metabolic process [GO:0006691]; liver regeneration [GO:0097421]; peptide modification [GO:0031179]; proteolysis [GO:0006508]; regulation of immune system process [GO:0002682]; regulation of inflammatory response [GO:0050727]; response to alcohol [GO:0097305]; response to estradiol [GO:0032355]; response to lipopolysaccharide [GO:0032496]; response to tumor necrosis factor [GO:0034612]; spermatogenesis [GO:0007283]; zymogen activation [GO:0031638]	aminoacyltransferase activity [GO:0016755]; glutathione hydrolase activity [GO:0036374]; leukotriene C4 gamma-glutamyl transferase activity [GO:0103068]; leukotriene-C(4) hydrolase [GO:0002951]; peptidyltransferase activity [GO:0000048]	extracellular space [GO:0005615]; plasma membrane [GO:0005886]; vesicle [GO:0031982]
Apoc2.1-1.1160	2.40258e-69	1.8876	0.756	0.213	1.13296e-64	robust.spiro	XP_020625944.1	0	neuroendocrine convertase 1-like [Orbicella faveolata]	XP_027040049.1|0.0;XP_058972465.1|0.0;XP_022785006.1|0.0;XP_029206484.1|0.0;XP_015780436.1|0.0;XP_031566756.1|0.0;XP_001639811.2|0.0;XP_020914316.1|0.0;XP_028416469.1|0.0	P29120	0	PCSK1|Homo sapiens (Human)	GO:0004252; GO:0005615; GO:0005802; GO:0006508; GO:0007267; GO:0009410; GO:0009749; GO:0010157; GO:0016020; GO:0016486; GO:0016540; GO:0021983; GO:0022008; GO:0030070; GO:0030133; GO:0030425; GO:0031016; GO:0031667; GO:0032496; GO:0034774; GO:0042802; GO:0043005; GO:0043043; GO:0043204; GO:0043434; GO:0043679; GO:0048471; GO:0048678; GO:0050714; GO:0051384; GO:0051592; GO:0070542; GO:0070555	cell-cell signaling [GO:0007267]; insulin processing [GO:0030070]; neurogenesis [GO:0022008]; pancreas development [GO:0031016]; peptide biosynthetic process [GO:0043043]; peptide hormone processing [GO:0016486]; pituitary gland development [GO:0021983]; positive regulation of protein secretion [GO:0050714]; protein autoprocessing [GO:0016540]; proteolysis [GO:0006508]; response to axon injury [GO:0048678]; response to calcium ion [GO:0051592]; response to chlorate [GO:0010157]; response to fatty acid [GO:0070542]; response to glucocorticoid [GO:0051384]; response to glucose [GO:0009749]; response to interleukin-1 [GO:0070555]; response to lipopolysaccharide [GO:0032496]; response to nutrient levels [GO:0031667]; response to peptide hormone [GO:0043434]; response to xenobiotic stimulus [GO:0009410]	identical protein binding [GO:0042802]; serine-type endopeptidase activity [GO:0004252]	axon terminus [GO:0043679]; dendrite [GO:0030425]; extracellular space [GO:0005615]; membrane [GO:0016020]; neuron projection [GO:0043005]; perikaryon [GO:0043204]; perinuclear region of cytoplasm [GO:0048471]; secretory granule lumen [GO:0034774]; trans-Golgi network [GO:0005802]; transport vesicle [GO:0030133]
Apoc2.1-3.550	3.77647e-31	1.86507	0.256	0.049	1.78083e-26	robust.spiro	XP_020613809.1	7.41e-141	uncharacterized protein LOC110052030 [Orbicella faveolata]	XP_020603643.1|1.18e-135;XP_020613840.1|5.55e-124;XP_020613949.1|1.37e-117;XP_020613630.1|2.77e-117;XP_020613869.1|1.12e-116;XP_020629086.1|9.86e-116;XP_020613548.1|2.63e-115;XP_020612756.1|2.24e-110;XP_020613628.1|3.92e-110	A0A6P8I5D3	3.15e-74	LOC116299268|Actinia tenebrosa (Australian red waratah sea anemone)	GO:0016020			membrane [GO:0016020]
Apoc2.1-7.2170	1.13022e-43	1.86296	0.436	0.102	5.32969e-39	robust.spiro	XP_020620952.1	1.36e-125	small proline-rich protein 2H-like, partial [Orbicella faveolata]	XP_027044553.1|3.57e-107;XP_022803624.1|3.69e-107;XP_027044552.1|5.76e-107;XP_022803623.1|5.96e-107;XP_058954831.1|1.02e-106;XP_058954830.1|1.65e-106;XP_029187901.1|1.52e-93;XP_032222355.1|5.13e-23;XP_032222354.2|7.83e-23	A0A2B4RKK7	1.39e-105	NA|Stylophora pistillata (Smooth cauliflower coral)	GO:0016020			membrane [GO:0016020]
Apoc2.1-2.2481	4.31754e-52	1.86138	0.483	0.106	2.03598e-47	robust.spiro	XP_020629275.1	0	N-acetylated-alpha-linked acidic dipeptidase 2-like [Orbicella faveolata]	XP_058950930.1|0.0;XP_027050452.1|0.0;XP_058942599.1|0.0;XP_058944092.1|0.0;XP_022779908.1|0.0;XP_058942595.1|0.0;XP_027050463.1|0.0;XP_029212870.2|0.0;XP_058944087.1|1.69e-293	Q9CZR2	4.91e-146	Naalad2|Mus musculus (Mouse)	GO:0004180; GO:0004181; GO:0005886; GO:0006508; GO:0008233; GO:0016020; GO:0016805; GO:0042135; GO:0046872; GO:0050129	neurotransmitter catabolic process [GO:0042135]; proteolysis [GO:0006508]	carboxypeptidase activity [GO:0004180]; dipeptidase activity [GO:0016805]; metal ion binding [GO:0046872]; metallocarboxypeptidase activity [GO:0004181]; N-formylglutamate deformylase activity [GO:0050129]; peptidase activity [GO:0008233]	membrane [GO:0016020]; plasma membrane [GO:0005886]
Apoc2.1-12.2743	1.56e-108	1.84736	0.85	0.17	7.35634e-104	robust.spiro	XP_020625161.1	8.08e-269	trichohyalin-like [Orbicella faveolata]	XP_020625216.1|1.02e-242;XP_058951403.1|1.10e-180;XP_022781686.1|2.35e-171;XP_027047795.1|7.27e-171;XP_015752946.1|3.07e-57;XP_031559814.1|1.90e-23;XP_001631916.2|1.44e-21;XP_020904333.1|3.65e-20	A0A3M6TNN1	5.02e-181	NA|Pocillopora damicornis (Cauliflower coral) (Millepora damicornis)
Apoc2.1-6.488	2.44036e-78	1.83388	0.739	0.175	1.15077e-73	robust.spiro	XP_020630505.1	0	zinc finger RNA-binding protein-like isoform X2 [Orbicella faveolata]	XP_020630504.1|7.30e-307;XP_022797816.1|5.07e-283;XP_058947711.1|1.17e-280;XP_027048223.1|2.72e-279;XP_022797815.1|1.84e-261;XP_058947709.1|9.02e-259;XP_058947710.1|9.02e-259;XP_027048222.1|2.07e-257;XP_029183077.2|2.27e-193	A0A2B4RXQ1	3.63e-283	NA|Stylophora pistillata (Smooth cauliflower coral)	GO:0042151; GO:0090729		toxin activity [GO:0090729]	nematocyst [GO:0042151]
Apoc2.1-2.4060	6.71396e-55	1.83087	0.585	0.151	3.16603e-50	robust.spiro	XP_058972066.1	5.28e-142	allene oxide synthase-lipoxygenase protein-like isoform X1 [Pocillopora verrucosa]	XP_058972067.1|2.05e-141;XP_027058329.1|1.19e-140;XP_027058330.1|1.19e-140;XP_027058331.1|4.63e-140;XP_022807233.1|9.54e-140;XP_022807234.1|9.54e-140;XP_022807235.1|3.70e-139;XP_044173256.1|1.41e-136;XP_029212125.2|1.41e-136	P51399	5.09e-22	ALOX5|Mesocricetus auratus (Golden hamster)	GO:0001937; GO:0002232; GO:0002523; GO:0004051; GO:0004052; GO:0005506; GO:0005641; GO:0005829; GO:0006959; GO:0016363; GO:0016525; GO:0016787; GO:0019370; GO:0030501; GO:0031965; GO:0034440; GO:0036336; GO:0036403; GO:0042593; GO:0045598; GO:0048471; GO:0050727; GO:0050728; GO:0050796; GO:0061044; GO:0061045; GO:0106014; GO:1900015; GO:1900407; GO:1901753; GO:1903426; GO:1903573; GO:1903671; GO:1904999; GO:2001301	dendritic cell migration [GO:0036336]; glucose homeostasis [GO:0042593]; humoral immune response [GO:0006959]; leukocyte chemotaxis involved in inflammatory response [GO:0002232]; leukocyte migration involved in inflammatory response [GO:0002523]; leukotriene A4 biosynthetic process [GO:1901753]; leukotriene biosynthetic process [GO:0019370]; lipid oxidation [GO:0034440]; lipoxin biosynthetic process [GO:2001301]; negative regulation of angiogenesis [GO:0016525]; negative regulation of endothelial cell proliferation [GO:0001937]; negative regulation of inflammatory response [GO:0050728]; negative regulation of response to endoplasmic reticulum stress [GO:1903573]; negative regulation of sprouting angiogenesis [GO:1903671]; negative regulation of vascular wound healing [GO:0061044]; negative regulation of wound healing [GO:0061045]; positive regulation of bone mineralization [GO:0030501]; positive regulation of leukocyte adhesion to arterial endothelial cell [GO:1904999]; regulation of cellular response to oxidative stress [GO:1900407]; regulation of cytokine production involved in inflammatory response [GO:1900015]; regulation of fat cell differentiation [GO:0045598]; regulation of inflammatory response [GO:0050727]; regulation of inflammatory response to wounding [GO:0106014]; regulation of insulin secretion [GO:0050796]; regulation of reactive oxygen species biosynthetic process [GO:1903426]	arachidonate 12(S)-lipoxygenase activity [GO:0004052]; arachidonate 5-lipoxygenase activity [GO:0004051]; arachidonate 8(S)-lipoxygenase activity [GO:0036403]; hydrolase activity [GO:0016787]; iron ion binding [GO:0005506]	cytosol [GO:0005829]; nuclear envelope lumen [GO:0005641]; nuclear matrix [GO:0016363]; nuclear membrane [GO:0031965]; perinuclear region of cytoplasm [GO:0048471]
Apoc2.1-3.1825	1.04184e-59	1.82042	0.53	0.113	4.91289e-55	robust.spiro	XP_020608963.1	1.9e-241	lisH domain-containing protein C1711.05-like [Orbicella faveolata]	XP_058963525.1|2.24e-234;XP_027058253.1|3.78e-233;XP_022807856.1|2.41e-229;XP_058963533.1|2.68e-206;XP_027058254.1|3.19e-205;XP_022807857.1|2.86e-201;XP_015770501.1|2.00e-117;XP_029188695.2|2.70e-114;XP_015770502.1|4.82e-94	A0A3M6UTA0	2.7e-233	NA|Pocillopora damicornis (Cauliflower coral) (Millepora damicornis)
Apoc2.1-8.2384	2.56131e-91	1.81174	0.91	0.241	1.20781e-86	robust.spiro	XP_020602462.1	3.96e-280	zinc finger protein 426-like [Orbicella faveolata]	XP_058956334.1|7.07e-268;XP_027051377.1|2.03e-267;XP_022788894.1|1.85e-263;XP_022788893.1|1.95e-260;XP_027051380.1|1.42e-248;XP_015756623.1|8.20e-229;XP_029206098.2|8.54e-228;XP_001637322.2|2.48e-153;XP_020904948.1|4.33e-152	Q96JL9	1.23e-41	ZNF333|Homo sapiens (Human)	GO:0000978; GO:0000981; GO:0005634; GO:0006357; GO:0046872	regulation of transcription by RNA polymerase II [GO:0006357]	DNA-binding transcription factor activity, RNA polymerase II-specific [GO:0000981]; metal ion binding [GO:0046872]; RNA polymerase II cis-regulatory region sequence-specific DNA binding [GO:0000978]	nucleus [GO:0005634]
Apoc2.1-3.2473	6.35046e-42	1.7986	0.355	0.07	2.99462e-37	robust.spiro	XP_020613587.1	1.9e-177	uncharacterized protein LOC110051854 [Orbicella faveolata]	XP_020613601.1|1.90e-177;XP_020613968.1|7.03e-167;XP_022802054.1|6.47e-111;XP_058963804.1|3.16e-109;XP_022778391.1|3.46e-99;XP_015757779.1|4.05e-51;XP_029199173.2|1.56e-50	A0A2B4RNG0	2.36e-85	SORL1|Stylophora pistillata (Smooth cauliflower coral)	GO:0016020			membrane [GO:0016020]
Apoc2.1-11.1042	3.78857e-50	1.79543	0.483	0.109	1.78654e-45	robust.spiro	XP_058945915.1	0	dipeptidyl peptidase 4-like [Pocillopora verrucosa]	XP_027049935.1|0.0;XP_022795852.1|0.0;XP_044164920.1|0.0;XP_020614934.1|0.0;XP_031551305.1|2.06e-265;XP_031551306.1|5.96e-261;XP_032222303.2|2.49e-255;XP_020917399.1|5.19e-254;XP_020917398.1|3.72e-250	A5D7B7	6.43e-165	FAP|Bos taurus (Bovine)	GO:0001525; GO:0002020; GO:0004252; GO:0005178; GO:0005615; GO:0005886; GO:0006508; GO:0007155; GO:0008239; GO:0009986; GO:0010710; GO:0010716; GO:0031258; GO:0032587; GO:0042803; GO:0043542; GO:0045177; GO:0045178; GO:0051603; GO:0051726; GO:0060244; GO:0070161; GO:0097325; GO:1900119; GO:1902362; GO:1905368	angiogenesis [GO:0001525]; cell adhesion [GO:0007155]; endothelial cell migration [GO:0043542]; melanocyte apoptotic process [GO:1902362]; melanocyte proliferation [GO:0097325]; negative regulation of cell proliferation involved in contact inhibition [GO:0060244]; negative regulation of extracellular matrix disassembly [GO:0010716]; positive regulation of execution phase of apoptosis [GO:1900119]; proteolysis [GO:0006508]; proteolysis involved in protein catabolic process [GO:0051603]; regulation of cell cycle [GO:0051726]; regulation of collagen catabolic process [GO:0010710]	dipeptidyl-peptidase activity [GO:0008239]; integrin binding [GO:0005178]; protease binding [GO:0002020]; protein homodimerization activity [GO:0042803]; serine-type endopeptidase activity [GO:0004252]	anchoring junction [GO:0070161]; apical part of cell [GO:0045177]; basal part of cell [GO:0045178]; cell surface [GO:0009986]; extracellular space [GO:0005615]; lamellipodium membrane [GO:0031258]; peptidase complex [GO:1905368]; plasma membrane [GO:0005886]; ruffle membrane [GO:0032587]
Apoc2.1-8.1673	3.98521e-98	1.79193	0.979	0.297	1.87926e-93	robust.spiro	XP_020629421.1	0	coadhesin-like isoform X1 [Orbicella faveolata]	XP_022796188.1|0.0;XP_020629422.1|0.0;XP_027058850.1|0.0;XP_058950075.1|0.0;XP_058950074.1|1.27e-314;XP_027058851.1|3.59e-298;XP_058950076.1|3.87e-298;XP_029197969.2|2.75e-226;XP_015761891.1|1.75e-224	Q16832	6.18e-15	DDR2|Homo sapiens (Human)	GO:0001503; GO:0003416; GO:0004714; GO:0005518; GO:0005524; GO:0005886; GO:0005925; GO:0007155; GO:0007165; GO:0007169; GO:0010715; GO:0010763; GO:0010976; GO:0015629; GO:0016324; GO:0018108; GO:0030199; GO:0030500; GO:0031214; GO:0032967; GO:0034103; GO:0035988; GO:0035994; GO:0038062; GO:0038063; GO:0043066; GO:0043235; GO:0045669; GO:0045860; GO:0046777; GO:0048146; GO:0051091; GO:0051897; GO:0071456; GO:0071560; GO:0090091; GO:0090303; GO:1900087; GO:1901299; GO:1904385; GO:1904707; GO:1904754; GO:1904899; GO:2000491	biomineral tissue development [GO:0031214]; cell adhesion [GO:0007155]; cellular response to angiotensin [GO:1904385]; cellular response to hypoxia [GO:0071456]; cellular response to transforming growth factor beta stimulus [GO:0071560]; chondrocyte proliferation [GO:0035988]; collagen fibril organization [GO:0030199]; collagen-activated tyrosine kinase receptor signaling pathway [GO:0038063]; endochondral bone growth [GO:0003416]; negative regulation of apoptotic process [GO:0043066]; negative regulation of hydrogen peroxide-mediated programmed cell death [GO:1901299]; ossification [GO:0001503]; peptidyl-tyrosine phosphorylation [GO:0018108]; positive regulation of collagen biosynthetic process [GO:0032967]; positive regulation of DNA-binding transcription factor activity [GO:0051091]; positive regulation of extracellular matrix disassembly [GO:0090091]; positive regulation of fibroblast migration [GO:0010763]; positive regulation of fibroblast proliferation [GO:0048146]; positive regulation of G1/S transition of mitotic cell cycle [GO:1900087]; positive regulation of hepatic stellate cell activation [GO:2000491]; positive regulation of hepatic stellate cell proliferation [GO:1904899]; positive regulation of neuron projection development [GO:0010976]; positive regulation of osteoblast differentiation [GO:0045669]; positive regulation of phosphatidylinositol 3-kinase signaling/protein kinase B signal transduction [GO:0051897]; positive regulation of protein kinase activity [GO:0045860]; positive regulation of vascular associated smooth muscle cell migration [GO:1904754]; positive regulation of vascular associated smooth muscle cell proliferation [GO:1904707]; positive regulation of wound healing [GO:0090303]; protein autophosphorylation [GO:0046777]; regulation of bone mineralization [GO:0030500]; regulation of extracellular matrix disassembly [GO:0010715]; regulation of tissue remodeling [GO:0034103]; response to muscle stretch [GO:0035994]; signal transduction [GO:0007165]; transmembrane receptor protein tyrosine kinase signaling pathway [GO:0007169]	ATP binding [GO:0005524]; collagen binding [GO:0005518]; protein tyrosine kinase collagen receptor activity [GO:0038062]; transmembrane receptor protein tyrosine kinase activity [GO:0004714]	actin cytoskeleton [GO:0015629]; apical plasma membrane [GO:0016324]; focal adhesion [GO:0005925]; plasma membrane [GO:0005886]; receptor complex [GO:0043235]
Leu-1009	6.06629e-33	1.77947	0.303	0.065	2.86062e-28	robust.spiro	NA	NA	NA	NA	NA	NA	NA	NA	NA	NA	NA
Apoc2.1-14.2038	6.7873e-41	1.77938	0.415	0.097	3.20062e-36	robust.spiro	NA	NA	NA	NA	NA	NA	NA	NA	NA	NA	NA
Apoc2.1-5.2671	4.76994e-53	1.76481	0.504	0.112	2.24931e-48	robust.spiro	XP_020618696.1	3.24e-146	BPI fold-containing family C protein-like [Orbicella faveolata]	XP_058968298.1|5.33e-126;XP_027041741.1|3.08e-125;XP_022801330.1|2.07e-123;XP_029203410.1|1.11e-97;XP_015748344.1|1.70e-73;XP_031555605.1|1.22e-71;XP_032242171.2|6.00e-64;XP_004207962.1|6.39e-48;XP_057314559.1|1.14e-46	Q6AXU0	1.38e-16	Bpi|Rattus norvegicus (Rat)	GO:0001530; GO:0005615; GO:0005737; GO:0006955; GO:0008289; GO:0016020; GO:0031663; GO:0032715; GO:0032717; GO:0032720; GO:0042742; GO:0043031; GO:0045087; GO:0050829	defense response to bacterium [GO:0042742]; defense response to Gram-negative bacterium [GO:0050829]; immune response [GO:0006955]; innate immune response [GO:0045087]; lipopolysaccharide-mediated signaling pathway [GO:0031663]; negative regulation of interleukin-6 production [GO:0032715]; negative regulation of interleukin-8 production [GO:0032717]; negative regulation of macrophage activation [GO:0043031]; negative regulation of tumor necrosis factor production [GO:0032720]	lipid binding [GO:0008289]; lipopolysaccharide binding [GO:0001530]	cytoplasm [GO:0005737]; extracellular space [GO:0005615]; membrane [GO:0016020]
Apoc2.1-2.1692	1.27566e-81	1.73316	0.983	0.428	6.01549e-77	robust.spiro	XP_020606878.1	0	uncharacterized protein LOC110045624 isoform X3 [Orbicella faveolata]	XP_020606875.1|0.0;XP_020606876.1|0.0;XP_020606877.1|0.0;XP_022789330.1|0.0;XP_058962393.1|0.0;XP_027057106.1|0.0;XP_027057105.1|0.0;XP_022789328.1|0.0;XP_022789329.1|0.0	Q20191	2.29e-47	nas-13|Caenorhabditis elegans	GO:0004222; GO:0005576; GO:0006508; GO:0008270	proteolysis [GO:0006508]	metalloendopeptidase activity [GO:0004222]; zinc ion binding [GO:0008270]	extracellular region [GO:0005576]
Apoc2.1-7.2168	1.27413e-41	1.72635	0.786	0.411	6.00828e-37	robust.spiro	XP_020620983.1	0	uncharacterized protein LOC110058671 [Orbicella faveolata]	XP_058954838.1|0.0;XP_027044560.1|0.0;XP_022803627.1|0.0;XP_058954839.1|0.0;XP_029187983.2|0.0;XP_015751052.1|0.0;XP_031556756.1|2.69e-211;XP_032222234.1|6.48e-172;XP_020893121.1|2.22e-162	A0A2B4RIA4	0	NA|Stylophora pistillata (Smooth cauliflower coral)	GO:0042151; GO:0090729		toxin activity [GO:0090729]	nematocyst [GO:0042151]
Apoc2.1-6.1136	3.49466e-55	1.71506	0.47	0.095	1.64794e-50	robust.spiro	XP_027040813.1	0	endothelin-converting enzyme homolog isoform X3 [Pocillopora damicornis]	XP_022784778.1|0.0;XP_058947466.1|0.0;XP_027040811.1|0.0;XP_022784775.1|0.0;XP_058947467.1|0.0;XP_027040812.1|0.0;XP_020601107.1|0.0;XP_022784779.1|0.0;XP_027040814.1|0.0;XP_020601107.1|0.0;XP_027040813.1|0.0;XP_058947467.1|0.0;XP_027040812.1|0.0;XP_027040814.1|0.0;XP_058947466.1|0.0;XP_027040811.1|0.0;XP_022784779.1|0.0;XP_022784778.1|0.0;XP_022784775.1|0.0;XP_020601107.1|0.0;XP_058947466.1|0.0;XP_058947467.1|0.0;XP_027040811.1|0.0;XP_027040812.1|0.0;XP_027040813.1|0.0;XP_027040814.1|0.0;XP_022784775.1|0.0;XP_022784776.1|0.0;XP_022784778.1|0.0	P97739	0	ECE1|Cavia porcellus (Guinea pig)	GO:0004222; GO:0005886; GO:0006508; GO:0046872	proteolysis [GO:0006508]	metal ion binding [GO:0046872]; metalloendopeptidase activity [GO:0004222]	plasma membrane [GO:0005886]
Apoc2.1-6.1136	3.49466e-55	1.71506	0.47	0.095	1.64794e-50	robust.spiro	XP_027040813.1	0	endothelin-converting enzyme homolog isoform X3 [Pocillopora damicornis]	XP_022784778.1|0.0;XP_058947466.1|0.0;XP_027040811.1|0.0;XP_022784775.1|0.0;XP_058947467.1|0.0;XP_027040812.1|0.0;XP_020601107.1|0.0;XP_022784779.1|0.0;XP_027040814.1|0.0;XP_020601107.1|0.0;XP_027040813.1|0.0;XP_058947467.1|0.0;XP_027040812.1|0.0;XP_027040814.1|0.0;XP_058947466.1|0.0;XP_027040811.1|0.0;XP_022784779.1|0.0;XP_022784778.1|0.0;XP_022784775.1|0.0;XP_020601107.1|0.0;XP_058947466.1|0.0;XP_058947467.1|0.0;XP_027040811.1|0.0;XP_027040812.1|0.0;XP_027040813.1|0.0;XP_027040814.1|0.0;XP_022784775.1|0.0;XP_022784776.1|0.0;XP_022784778.1|0.0	P97739	0	ECE1|Cavia porcellus (Guinea pig)	GO:0004222; GO:0005886; GO:0006508; GO:0046872	proteolysis [GO:0006508]	metal ion binding [GO:0046872]; metalloendopeptidase activity [GO:0004222]	plasma membrane [GO:0005886]
Apoc2.1-6.1136	3.49466e-55	1.71506	0.47	0.095	1.64794e-50	robust.spiro	XP_027040813.1	0	endothelin-converting enzyme homolog isoform X3 [Pocillopora damicornis]	XP_022784778.1|0.0;XP_058947466.1|0.0;XP_027040811.1|0.0;XP_022784775.1|0.0;XP_058947467.1|0.0;XP_027040812.1|0.0;XP_020601107.1|0.0;XP_022784779.1|0.0;XP_027040814.1|0.0;XP_020601107.1|0.0;XP_027040813.1|0.0;XP_058947467.1|0.0;XP_027040812.1|0.0;XP_027040814.1|0.0;XP_058947466.1|0.0;XP_027040811.1|0.0;XP_022784779.1|0.0;XP_022784778.1|0.0;XP_022784775.1|0.0;XP_020601107.1|0.0;XP_058947466.1|0.0;XP_058947467.1|0.0;XP_027040811.1|0.0;XP_027040812.1|0.0;XP_027040813.1|0.0;XP_027040814.1|0.0;XP_022784775.1|0.0;XP_022784776.1|0.0;XP_022784778.1|0.0	P97739	0	ECE1|Cavia porcellus (Guinea pig)	GO:0004222; GO:0005886; GO:0006508; GO:0046872	proteolysis [GO:0006508]	metal ion binding [GO:0046872]; metalloendopeptidase activity [GO:0004222]	plasma membrane [GO:0005886]
Apoc2.1-6.1136	3.49466e-55	1.71506	0.47	0.095	1.64794e-50	robust.spiro	XP_027040813.1	0	endothelin-converting enzyme homolog isoform X3 [Pocillopora damicornis]	XP_022784778.1|0.0;XP_058947466.1|0.0;XP_027040811.1|0.0;XP_022784775.1|0.0;XP_058947467.1|0.0;XP_027040812.1|0.0;XP_020601107.1|0.0;XP_022784779.1|0.0;XP_027040814.1|0.0;XP_020601107.1|0.0;XP_027040813.1|0.0;XP_058947467.1|0.0;XP_027040812.1|0.0;XP_027040814.1|0.0;XP_058947466.1|0.0;XP_027040811.1|0.0;XP_022784779.1|0.0;XP_022784778.1|0.0;XP_022784775.1|0.0;XP_020601107.1|0.0;XP_058947466.1|0.0;XP_058947467.1|0.0;XP_027040811.1|0.0;XP_027040812.1|0.0;XP_027040813.1|0.0;XP_027040814.1|0.0;XP_022784775.1|0.0;XP_022784776.1|0.0;XP_022784778.1|0.0	P97739	0	ECE1|Cavia porcellus (Guinea pig)	GO:0004222; GO:0005886; GO:0006508; GO:0046872	proteolysis [GO:0006508]	metal ion binding [GO:0046872]; metalloendopeptidase activity [GO:0004222]	plasma membrane [GO:0005886]
Apoc2.1-6.1136	3.49466e-55	1.71506	0.47	0.095	1.64794e-50	robust.spiro	XP_027040813.1	0	endothelin-converting enzyme homolog isoform X3 [Pocillopora damicornis]	XP_022784778.1|0.0;XP_058947466.1|0.0;XP_027040811.1|0.0;XP_022784775.1|0.0;XP_058947467.1|0.0;XP_027040812.1|0.0;XP_020601107.1|0.0;XP_022784779.1|0.0;XP_027040814.1|0.0;XP_020601107.1|0.0;XP_027040813.1|0.0;XP_058947467.1|0.0;XP_027040812.1|0.0;XP_027040814.1|0.0;XP_058947466.1|0.0;XP_027040811.1|0.0;XP_022784779.1|0.0;XP_022784778.1|0.0;XP_022784775.1|0.0;XP_020601107.1|0.0;XP_058947466.1|0.0;XP_058947467.1|0.0;XP_027040811.1|0.0;XP_027040812.1|0.0;XP_027040813.1|0.0;XP_027040814.1|0.0;XP_022784775.1|0.0;XP_022784776.1|0.0;XP_022784778.1|0.0	P97739	0	ECE1|Cavia porcellus (Guinea pig)	GO:0004222; GO:0005886; GO:0006508; GO:0046872	proteolysis [GO:0006508]	metal ion binding [GO:0046872]; metalloendopeptidase activity [GO:0004222]	plasma membrane [GO:0005886]
Apoc2.1-6.1136	3.49466e-55	1.71506	0.47	0.095	1.64794e-50	robust.spiro	XP_027040813.1	0	endothelin-converting enzyme homolog isoform X3 [Pocillopora damicornis]	XP_022784778.1|0.0;XP_058947466.1|0.0;XP_027040811.1|0.0;XP_022784775.1|0.0;XP_058947467.1|0.0;XP_027040812.1|0.0;XP_020601107.1|0.0;XP_022784779.1|0.0;XP_027040814.1|0.0;XP_020601107.1|0.0;XP_027040813.1|0.0;XP_058947467.1|0.0;XP_027040812.1|0.0;XP_027040814.1|0.0;XP_058947466.1|0.0;XP_027040811.1|0.0;XP_022784779.1|0.0;XP_022784778.1|0.0;XP_022784775.1|0.0;XP_020601107.1|0.0;XP_058947466.1|0.0;XP_058947467.1|0.0;XP_027040811.1|0.0;XP_027040812.1|0.0;XP_027040813.1|0.0;XP_027040814.1|0.0;XP_022784775.1|0.0;XP_022784776.1|0.0;XP_022784778.1|0.0	P97739	0	ECE1|Cavia porcellus (Guinea pig)	GO:0004222; GO:0005886; GO:0006508; GO:0046872	proteolysis [GO:0006508]	metal ion binding [GO:0046872]; metalloendopeptidase activity [GO:0004222]	plasma membrane [GO:0005886]
Apoc2.1-6.1136	3.49466e-55	1.71506	0.47	0.095	1.64794e-50	robust.spiro	XP_027040813.1	0	endothelin-converting enzyme homolog isoform X3 [Pocillopora damicornis]	XP_022784778.1|0.0;XP_058947466.1|0.0;XP_027040811.1|0.0;XP_022784775.1|0.0;XP_058947467.1|0.0;XP_027040812.1|0.0;XP_020601107.1|0.0;XP_022784779.1|0.0;XP_027040814.1|0.0;XP_020601107.1|0.0;XP_027040813.1|0.0;XP_058947467.1|0.0;XP_027040812.1|0.0;XP_027040814.1|0.0;XP_058947466.1|0.0;XP_027040811.1|0.0;XP_022784779.1|0.0;XP_022784778.1|0.0;XP_022784775.1|0.0;XP_020601107.1|0.0;XP_058947466.1|0.0;XP_058947467.1|0.0;XP_027040811.1|0.0;XP_027040812.1|0.0;XP_027040813.1|0.0;XP_027040814.1|0.0;XP_022784775.1|0.0;XP_022784776.1|0.0;XP_022784778.1|0.0	Q4PZA2	0	Ece1|Mus musculus (Mouse)	GO:0001666; GO:0001921; GO:0004175; GO:0004222; GO:0005768; GO:0005769; GO:0005794; GO:0005886; GO:0007507; GO:0008217; GO:0008270; GO:0009897; GO:0009986; GO:0010467; GO:0010613; GO:0010814; GO:0010815; GO:0010816; GO:0016020; GO:0016485; GO:0016486; GO:0030141; GO:0031175; GO:0031982; GO:0033093; GO:0034959; GO:0035050; GO:0042447; GO:0042733; GO:0042802; GO:0042803; GO:0043583; GO:0043950; GO:0045745; GO:0048471; GO:0060037; GO:0060385; GO:0070372; GO:0097492; GO:0097746; GO:1902287	axonogenesis involved in innervation [GO:0060385]; blood vessel diameter maintenance [GO:0097746]; bradykinin catabolic process [GO:0010815]; calcitonin catabolic process [GO:0010816]; ear development [GO:0043583]; embryonic digit morphogenesis [GO:0042733]; embryonic heart tube development [GO:0035050]; endothelin maturation [GO:0034959]; gene expression [GO:0010467]; heart development [GO:0007507]; hormone catabolic process [GO:0042447]; neuron projection development [GO:0031175]; peptide hormone processing [GO:0016486]; pharyngeal system development [GO:0060037]; positive regulation of cAMP-mediated signaling [GO:0043950]; positive regulation of cardiac muscle hypertrophy [GO:0010613]; positive regulation of G protein-coupled receptor signaling pathway [GO:0045745]; positive regulation of receptor recycling [GO:0001921]; protein processing [GO:0016485]; regulation of blood pressure [GO:0008217]; regulation of ERK1 and ERK2 cascade [GO:0070372]; response to hypoxia [GO:0001666]; semaphorin-plexin signaling pathway involved in axon guidance [GO:1902287]; substance P catabolic process [GO:0010814]; sympathetic neuron axon guidance [GO:0097492]	endopeptidase activity [GO:0004175]; identical protein binding [GO:0042802]; metalloendopeptidase activity [GO:0004222]; protein homodimerization activity [GO:0042803]; zinc ion binding [GO:0008270]	cell surface [GO:0009986]; early endosome [GO:0005769]; endosome [GO:0005768]; external side of plasma membrane [GO:0009897]; Golgi apparatus [GO:0005794]; membrane [GO:0016020]; perinuclear region of cytoplasm [GO:0048471]; plasma membrane [GO:0005886]; secretory granule [GO:0030141]; vesicle [GO:0031982]; Weibel-Palade body [GO:0033093]
Apoc2.1-6.1136	3.49466e-55	1.71506	0.47	0.095	1.64794e-50	robust.spiro	XP_027040813.1	0	endothelin-converting enzyme homolog isoform X3 [Pocillopora damicornis]	XP_022784778.1|0.0;XP_058947466.1|0.0;XP_027040811.1|0.0;XP_022784775.1|0.0;XP_058947467.1|0.0;XP_027040812.1|0.0;XP_020601107.1|0.0;XP_022784779.1|0.0;XP_027040814.1|0.0;XP_020601107.1|0.0;XP_027040813.1|0.0;XP_058947467.1|0.0;XP_027040812.1|0.0;XP_027040814.1|0.0;XP_058947466.1|0.0;XP_027040811.1|0.0;XP_022784779.1|0.0;XP_022784778.1|0.0;XP_022784775.1|0.0;XP_020601107.1|0.0;XP_058947466.1|0.0;XP_058947467.1|0.0;XP_027040811.1|0.0;XP_027040812.1|0.0;XP_027040813.1|0.0;XP_027040814.1|0.0;XP_022784775.1|0.0;XP_022784776.1|0.0;XP_022784778.1|0.0	Q4PZA2	0	Ece1|Mus musculus (Mouse)	GO:0001666; GO:0001921; GO:0004175; GO:0004222; GO:0005768; GO:0005769; GO:0005794; GO:0005886; GO:0007507; GO:0008217; GO:0008270; GO:0009897; GO:0009986; GO:0010467; GO:0010613; GO:0010814; GO:0010815; GO:0010816; GO:0016020; GO:0016485; GO:0016486; GO:0030141; GO:0031175; GO:0031982; GO:0033093; GO:0034959; GO:0035050; GO:0042447; GO:0042733; GO:0042802; GO:0042803; GO:0043583; GO:0043950; GO:0045745; GO:0048471; GO:0060037; GO:0060385; GO:0070372; GO:0097492; GO:0097746; GO:1902287	axonogenesis involved in innervation [GO:0060385]; blood vessel diameter maintenance [GO:0097746]; bradykinin catabolic process [GO:0010815]; calcitonin catabolic process [GO:0010816]; ear development [GO:0043583]; embryonic digit morphogenesis [GO:0042733]; embryonic heart tube development [GO:0035050]; endothelin maturation [GO:0034959]; gene expression [GO:0010467]; heart development [GO:0007507]; hormone catabolic process [GO:0042447]; neuron projection development [GO:0031175]; peptide hormone processing [GO:0016486]; pharyngeal system development [GO:0060037]; positive regulation of cAMP-mediated signaling [GO:0043950]; positive regulation of cardiac muscle hypertrophy [GO:0010613]; positive regulation of G protein-coupled receptor signaling pathway [GO:0045745]; positive regulation of receptor recycling [GO:0001921]; protein processing [GO:0016485]; regulation of blood pressure [GO:0008217]; regulation of ERK1 and ERK2 cascade [GO:0070372]; response to hypoxia [GO:0001666]; semaphorin-plexin signaling pathway involved in axon guidance [GO:1902287]; substance P catabolic process [GO:0010814]; sympathetic neuron axon guidance [GO:0097492]	endopeptidase activity [GO:0004175]; identical protein binding [GO:0042802]; metalloendopeptidase activity [GO:0004222]; protein homodimerization activity [GO:0042803]; zinc ion binding [GO:0008270]	cell surface [GO:0009986]; early endosome [GO:0005769]; endosome [GO:0005768]; external side of plasma membrane [GO:0009897]; Golgi apparatus [GO:0005794]; membrane [GO:0016020]; perinuclear region of cytoplasm [GO:0048471]; plasma membrane [GO:0005886]; secretory granule [GO:0030141]; vesicle [GO:0031982]; Weibel-Palade body [GO:0033093]
Apoc2.1-6.1136	3.49466e-55	1.71506	0.47	0.095	1.64794e-50	robust.spiro	XP_027040813.1	0	endothelin-converting enzyme homolog isoform X3 [Pocillopora damicornis]	XP_022784778.1|0.0;XP_058947466.1|0.0;XP_027040811.1|0.0;XP_022784775.1|0.0;XP_058947467.1|0.0;XP_027040812.1|0.0;XP_020601107.1|0.0;XP_022784779.1|0.0;XP_027040814.1|0.0;XP_020601107.1|0.0;XP_027040813.1|0.0;XP_058947467.1|0.0;XP_027040812.1|0.0;XP_027040814.1|0.0;XP_058947466.1|0.0;XP_027040811.1|0.0;XP_022784779.1|0.0;XP_022784778.1|0.0;XP_022784775.1|0.0;XP_020601107.1|0.0;XP_058947466.1|0.0;XP_058947467.1|0.0;XP_027040811.1|0.0;XP_027040812.1|0.0;XP_027040813.1|0.0;XP_027040814.1|0.0;XP_022784775.1|0.0;XP_022784776.1|0.0;XP_022784778.1|0.0	Q4PZA2	0	Ece1|Mus musculus (Mouse)	GO:0001666; GO:0001921; GO:0004175; GO:0004222; GO:0005768; GO:0005769; GO:0005794; GO:0005886; GO:0007507; GO:0008217; GO:0008270; GO:0009897; GO:0009986; GO:0010467; GO:0010613; GO:0010814; GO:0010815; GO:0010816; GO:0016020; GO:0016485; GO:0016486; GO:0030141; GO:0031175; GO:0031982; GO:0033093; GO:0034959; GO:0035050; GO:0042447; GO:0042733; GO:0042802; GO:0042803; GO:0043583; GO:0043950; GO:0045745; GO:0048471; GO:0060037; GO:0060385; GO:0070372; GO:0097492; GO:0097746; GO:1902287	axonogenesis involved in innervation [GO:0060385]; blood vessel diameter maintenance [GO:0097746]; bradykinin catabolic process [GO:0010815]; calcitonin catabolic process [GO:0010816]; ear development [GO:0043583]; embryonic digit morphogenesis [GO:0042733]; embryonic heart tube development [GO:0035050]; endothelin maturation [GO:0034959]; gene expression [GO:0010467]; heart development [GO:0007507]; hormone catabolic process [GO:0042447]; neuron projection development [GO:0031175]; peptide hormone processing [GO:0016486]; pharyngeal system development [GO:0060037]; positive regulation of cAMP-mediated signaling [GO:0043950]; positive regulation of cardiac muscle hypertrophy [GO:0010613]; positive regulation of G protein-coupled receptor signaling pathway [GO:0045745]; positive regulation of receptor recycling [GO:0001921]; protein processing [GO:0016485]; regulation of blood pressure [GO:0008217]; regulation of ERK1 and ERK2 cascade [GO:0070372]; response to hypoxia [GO:0001666]; semaphorin-plexin signaling pathway involved in axon guidance [GO:1902287]; substance P catabolic process [GO:0010814]; sympathetic neuron axon guidance [GO:0097492]	endopeptidase activity [GO:0004175]; identical protein binding [GO:0042802]; metalloendopeptidase activity [GO:0004222]; protein homodimerization activity [GO:0042803]; zinc ion binding [GO:0008270]	cell surface [GO:0009986]; early endosome [GO:0005769]; endosome [GO:0005768]; external side of plasma membrane [GO:0009897]; Golgi apparatus [GO:0005794]; membrane [GO:0016020]; perinuclear region of cytoplasm [GO:0048471]; plasma membrane [GO:0005886]; secretory granule [GO:0030141]; vesicle [GO:0031982]; Weibel-Palade body [GO:0033093]
Apoc2.1-6.1136	3.49466e-55	1.71506	0.47	0.095	1.64794e-50	robust.spiro	XP_027040813.1	0	endothelin-converting enzyme homolog isoform X3 [Pocillopora damicornis]	XP_022784778.1|0.0;XP_058947466.1|0.0;XP_027040811.1|0.0;XP_022784775.1|0.0;XP_058947467.1|0.0;XP_027040812.1|0.0;XP_020601107.1|0.0;XP_022784779.1|0.0;XP_027040814.1|0.0;XP_020601107.1|0.0;XP_027040813.1|0.0;XP_058947467.1|0.0;XP_027040812.1|0.0;XP_027040814.1|0.0;XP_058947466.1|0.0;XP_027040811.1|0.0;XP_022784779.1|0.0;XP_022784778.1|0.0;XP_022784775.1|0.0;XP_020601107.1|0.0;XP_058947466.1|0.0;XP_058947467.1|0.0;XP_027040811.1|0.0;XP_027040812.1|0.0;XP_027040813.1|0.0;XP_027040814.1|0.0;XP_022784775.1|0.0;XP_022784776.1|0.0;XP_022784778.1|0.0	Q4PZA2	0	Ece1|Mus musculus (Mouse)	GO:0001666; GO:0001921; GO:0004175; GO:0004222; GO:0005768; GO:0005769; GO:0005794; GO:0005886; GO:0007507; GO:0008217; GO:0008270; GO:0009897; GO:0009986; GO:0010467; GO:0010613; GO:0010814; GO:0010815; GO:0010816; GO:0016020; GO:0016485; GO:0016486; GO:0030141; GO:0031175; GO:0031982; GO:0033093; GO:0034959; GO:0035050; GO:0042447; GO:0042733; GO:0042802; GO:0042803; GO:0043583; GO:0043950; GO:0045745; GO:0048471; GO:0060037; GO:0060385; GO:0070372; GO:0097492; GO:0097746; GO:1902287	axonogenesis involved in innervation [GO:0060385]; blood vessel diameter maintenance [GO:0097746]; bradykinin catabolic process [GO:0010815]; calcitonin catabolic process [GO:0010816]; ear development [GO:0043583]; embryonic digit morphogenesis [GO:0042733]; embryonic heart tube development [GO:0035050]; endothelin maturation [GO:0034959]; gene expression [GO:0010467]; heart development [GO:0007507]; hormone catabolic process [GO:0042447]; neuron projection development [GO:0031175]; peptide hormone processing [GO:0016486]; pharyngeal system development [GO:0060037]; positive regulation of cAMP-mediated signaling [GO:0043950]; positive regulation of cardiac muscle hypertrophy [GO:0010613]; positive regulation of G protein-coupled receptor signaling pathway [GO:0045745]; positive regulation of receptor recycling [GO:0001921]; protein processing [GO:0016485]; regulation of blood pressure [GO:0008217]; regulation of ERK1 and ERK2 cascade [GO:0070372]; response to hypoxia [GO:0001666]; semaphorin-plexin signaling pathway involved in axon guidance [GO:1902287]; substance P catabolic process [GO:0010814]; sympathetic neuron axon guidance [GO:0097492]	endopeptidase activity [GO:0004175]; identical protein binding [GO:0042802]; metalloendopeptidase activity [GO:0004222]; protein homodimerization activity [GO:0042803]; zinc ion binding [GO:0008270]	cell surface [GO:0009986]; early endosome [GO:0005769]; endosome [GO:0005768]; external side of plasma membrane [GO:0009897]; Golgi apparatus [GO:0005794]; membrane [GO:0016020]; perinuclear region of cytoplasm [GO:0048471]; plasma membrane [GO:0005886]; secretory granule [GO:0030141]; vesicle [GO:0031982]; Weibel-Palade body [GO:0033093]
Apoc2.1-6.1136	3.49466e-55	1.71506	0.47	0.095	1.64794e-50	robust.spiro	XP_027040813.1	0	endothelin-converting enzyme homolog isoform X3 [Pocillopora damicornis]	XP_022784778.1|0.0;XP_058947466.1|0.0;XP_027040811.1|0.0;XP_022784775.1|0.0;XP_058947467.1|0.0;XP_027040812.1|0.0;XP_020601107.1|0.0;XP_022784779.1|0.0;XP_027040814.1|0.0;XP_020601107.1|0.0;XP_027040813.1|0.0;XP_058947467.1|0.0;XP_027040812.1|0.0;XP_027040814.1|0.0;XP_058947466.1|0.0;XP_027040811.1|0.0;XP_022784779.1|0.0;XP_022784778.1|0.0;XP_022784775.1|0.0;XP_020601107.1|0.0;XP_058947466.1|0.0;XP_058947467.1|0.0;XP_027040811.1|0.0;XP_027040812.1|0.0;XP_027040813.1|0.0;XP_027040814.1|0.0;XP_022784775.1|0.0;XP_022784776.1|0.0;XP_022784778.1|0.0	P97739	0	ECE1|Cavia porcellus (Guinea pig)	GO:0004222; GO:0005886; GO:0006508; GO:0046872	proteolysis [GO:0006508]	metal ion binding [GO:0046872]; metalloendopeptidase activity [GO:0004222]	plasma membrane [GO:0005886]
Apoc2.1-6.1136	3.49466e-55	1.71506	0.47	0.095	1.64794e-50	robust.spiro	XP_027040813.1	0	endothelin-converting enzyme homolog isoform X3 [Pocillopora damicornis]	XP_022784778.1|0.0;XP_058947466.1|0.0;XP_027040811.1|0.0;XP_022784775.1|0.0;XP_058947467.1|0.0;XP_027040812.1|0.0;XP_020601107.1|0.0;XP_022784779.1|0.0;XP_027040814.1|0.0;XP_020601107.1|0.0;XP_027040813.1|0.0;XP_058947467.1|0.0;XP_027040812.1|0.0;XP_027040814.1|0.0;XP_058947466.1|0.0;XP_027040811.1|0.0;XP_022784779.1|0.0;XP_022784778.1|0.0;XP_022784775.1|0.0;XP_020601107.1|0.0;XP_058947466.1|0.0;XP_058947467.1|0.0;XP_027040811.1|0.0;XP_027040812.1|0.0;XP_027040813.1|0.0;XP_027040814.1|0.0;XP_022784775.1|0.0;XP_022784776.1|0.0;XP_022784778.1|0.0	Q4PZA2	0	Ece1|Mus musculus (Mouse)	GO:0001666; GO:0001921; GO:0004175; GO:0004222; GO:0005768; GO:0005769; GO:0005794; GO:0005886; GO:0007507; GO:0008217; GO:0008270; GO:0009897; GO:0009986; GO:0010467; GO:0010613; GO:0010814; GO:0010815; GO:0010816; GO:0016020; GO:0016485; GO:0016486; GO:0030141; GO:0031175; GO:0031982; GO:0033093; GO:0034959; GO:0035050; GO:0042447; GO:0042733; GO:0042802; GO:0042803; GO:0043583; GO:0043950; GO:0045745; GO:0048471; GO:0060037; GO:0060385; GO:0070372; GO:0097492; GO:0097746; GO:1902287	axonogenesis involved in innervation [GO:0060385]; blood vessel diameter maintenance [GO:0097746]; bradykinin catabolic process [GO:0010815]; calcitonin catabolic process [GO:0010816]; ear development [GO:0043583]; embryonic digit morphogenesis [GO:0042733]; embryonic heart tube development [GO:0035050]; endothelin maturation [GO:0034959]; gene expression [GO:0010467]; heart development [GO:0007507]; hormone catabolic process [GO:0042447]; neuron projection development [GO:0031175]; peptide hormone processing [GO:0016486]; pharyngeal system development [GO:0060037]; positive regulation of cAMP-mediated signaling [GO:0043950]; positive regulation of cardiac muscle hypertrophy [GO:0010613]; positive regulation of G protein-coupled receptor signaling pathway [GO:0045745]; positive regulation of receptor recycling [GO:0001921]; protein processing [GO:0016485]; regulation of blood pressure [GO:0008217]; regulation of ERK1 and ERK2 cascade [GO:0070372]; response to hypoxia [GO:0001666]; semaphorin-plexin signaling pathway involved in axon guidance [GO:1902287]; substance P catabolic process [GO:0010814]; sympathetic neuron axon guidance [GO:0097492]	endopeptidase activity [GO:0004175]; identical protein binding [GO:0042802]; metalloendopeptidase activity [GO:0004222]; protein homodimerization activity [GO:0042803]; zinc ion binding [GO:0008270]	cell surface [GO:0009986]; early endosome [GO:0005769]; endosome [GO:0005768]; external side of plasma membrane [GO:0009897]; Golgi apparatus [GO:0005794]; membrane [GO:0016020]; perinuclear region of cytoplasm [GO:0048471]; plasma membrane [GO:0005886]; secretory granule [GO:0030141]; vesicle [GO:0031982]; Weibel-Palade body [GO:0033093]
Apoc2.1-6.1136	3.49466e-55	1.71506	0.47	0.095	1.64794e-50	robust.spiro	XP_027040813.1	0	endothelin-converting enzyme homolog isoform X3 [Pocillopora damicornis]	XP_022784778.1|0.0;XP_058947466.1|0.0;XP_027040811.1|0.0;XP_022784775.1|0.0;XP_058947467.1|0.0;XP_027040812.1|0.0;XP_020601107.1|0.0;XP_022784779.1|0.0;XP_027040814.1|0.0;XP_020601107.1|0.0;XP_027040813.1|0.0;XP_058947467.1|0.0;XP_027040812.1|0.0;XP_027040814.1|0.0;XP_058947466.1|0.0;XP_027040811.1|0.0;XP_022784779.1|0.0;XP_022784778.1|0.0;XP_022784775.1|0.0;XP_020601107.1|0.0;XP_058947466.1|0.0;XP_058947467.1|0.0;XP_027040811.1|0.0;XP_027040812.1|0.0;XP_027040813.1|0.0;XP_027040814.1|0.0;XP_022784775.1|0.0;XP_022784776.1|0.0;XP_022784778.1|0.0	Q4PZA2	0	Ece1|Mus musculus (Mouse)	GO:0001666; GO:0001921; GO:0004175; GO:0004222; GO:0005768; GO:0005769; GO:0005794; GO:0005886; GO:0007507; GO:0008217; GO:0008270; GO:0009897; GO:0009986; GO:0010467; GO:0010613; GO:0010814; GO:0010815; GO:0010816; GO:0016020; GO:0016485; GO:0016486; GO:0030141; GO:0031175; GO:0031982; GO:0033093; GO:0034959; GO:0035050; GO:0042447; GO:0042733; GO:0042802; GO:0042803; GO:0043583; GO:0043950; GO:0045745; GO:0048471; GO:0060037; GO:0060385; GO:0070372; GO:0097492; GO:0097746; GO:1902287	axonogenesis involved in innervation [GO:0060385]; blood vessel diameter maintenance [GO:0097746]; bradykinin catabolic process [GO:0010815]; calcitonin catabolic process [GO:0010816]; ear development [GO:0043583]; embryonic digit morphogenesis [GO:0042733]; embryonic heart tube development [GO:0035050]; endothelin maturation [GO:0034959]; gene expression [GO:0010467]; heart development [GO:0007507]; hormone catabolic process [GO:0042447]; neuron projection development [GO:0031175]; peptide hormone processing [GO:0016486]; pharyngeal system development [GO:0060037]; positive regulation of cAMP-mediated signaling [GO:0043950]; positive regulation of cardiac muscle hypertrophy [GO:0010613]; positive regulation of G protein-coupled receptor signaling pathway [GO:0045745]; positive regulation of receptor recycling [GO:0001921]; protein processing [GO:0016485]; regulation of blood pressure [GO:0008217]; regulation of ERK1 and ERK2 cascade [GO:0070372]; response to hypoxia [GO:0001666]; semaphorin-plexin signaling pathway involved in axon guidance [GO:1902287]; substance P catabolic process [GO:0010814]; sympathetic neuron axon guidance [GO:0097492]	endopeptidase activity [GO:0004175]; identical protein binding [GO:0042802]; metalloendopeptidase activity [GO:0004222]; protein homodimerization activity [GO:0042803]; zinc ion binding [GO:0008270]	cell surface [GO:0009986]; early endosome [GO:0005769]; endosome [GO:0005768]; external side of plasma membrane [GO:0009897]; Golgi apparatus [GO:0005794]; membrane [GO:0016020]; perinuclear region of cytoplasm [GO:0048471]; plasma membrane [GO:0005886]; secretory granule [GO:0030141]; vesicle [GO:0031982]; Weibel-Palade body [GO:0033093]
Apoc2.1-6.1136	3.49466e-55	1.71506	0.47	0.095	1.64794e-50	robust.spiro	XP_027040813.1	0	endothelin-converting enzyme homolog isoform X3 [Pocillopora damicornis]	XP_022784778.1|0.0;XP_058947466.1|0.0;XP_027040811.1|0.0;XP_022784775.1|0.0;XP_058947467.1|0.0;XP_027040812.1|0.0;XP_020601107.1|0.0;XP_022784779.1|0.0;XP_027040814.1|0.0;XP_020601107.1|0.0;XP_027040813.1|0.0;XP_058947467.1|0.0;XP_027040812.1|0.0;XP_027040814.1|0.0;XP_058947466.1|0.0;XP_027040811.1|0.0;XP_022784779.1|0.0;XP_022784778.1|0.0;XP_022784775.1|0.0;XP_020601107.1|0.0;XP_058947466.1|0.0;XP_058947467.1|0.0;XP_027040811.1|0.0;XP_027040812.1|0.0;XP_027040813.1|0.0;XP_027040814.1|0.0;XP_022784775.1|0.0;XP_022784776.1|0.0;XP_022784778.1|0.0	P97739	0	ECE1|Cavia porcellus (Guinea pig)	GO:0004222; GO:0005886; GO:0006508; GO:0046872	proteolysis [GO:0006508]	metal ion binding [GO:0046872]; metalloendopeptidase activity [GO:0004222]	plasma membrane [GO:0005886]
Apoc2.1-6.1136	3.49466e-55	1.71506	0.47	0.095	1.64794e-50	robust.spiro	XP_027040813.1	0	endothelin-converting enzyme homolog isoform X3 [Pocillopora damicornis]	XP_022784778.1|0.0;XP_058947466.1|0.0;XP_027040811.1|0.0;XP_022784775.1|0.0;XP_058947467.1|0.0;XP_027040812.1|0.0;XP_020601107.1|0.0;XP_022784779.1|0.0;XP_027040814.1|0.0;XP_020601107.1|0.0;XP_027040813.1|0.0;XP_058947467.1|0.0;XP_027040812.1|0.0;XP_027040814.1|0.0;XP_058947466.1|0.0;XP_027040811.1|0.0;XP_022784779.1|0.0;XP_022784778.1|0.0;XP_022784775.1|0.0;XP_020601107.1|0.0;XP_058947466.1|0.0;XP_058947467.1|0.0;XP_027040811.1|0.0;XP_027040812.1|0.0;XP_027040813.1|0.0;XP_027040814.1|0.0;XP_022784775.1|0.0;XP_022784776.1|0.0;XP_022784778.1|0.0	P97739	0	ECE1|Cavia porcellus (Guinea pig)	GO:0004222; GO:0005886; GO:0006508; GO:0046872	proteolysis [GO:0006508]	metal ion binding [GO:0046872]; metalloendopeptidase activity [GO:0004222]	plasma membrane [GO:0005886]
Apoc2.1-6.1136	3.49466e-55	1.71506	0.47	0.095	1.64794e-50	robust.spiro	XP_027040813.1	0	endothelin-converting enzyme homolog isoform X3 [Pocillopora damicornis]	XP_022784778.1|0.0;XP_058947466.1|0.0;XP_027040811.1|0.0;XP_022784775.1|0.0;XP_058947467.1|0.0;XP_027040812.1|0.0;XP_020601107.1|0.0;XP_022784779.1|0.0;XP_027040814.1|0.0;XP_020601107.1|0.0;XP_027040813.1|0.0;XP_058947467.1|0.0;XP_027040812.1|0.0;XP_027040814.1|0.0;XP_058947466.1|0.0;XP_027040811.1|0.0;XP_022784779.1|0.0;XP_022784778.1|0.0;XP_022784775.1|0.0;XP_020601107.1|0.0;XP_058947466.1|0.0;XP_058947467.1|0.0;XP_027040811.1|0.0;XP_027040812.1|0.0;XP_027040813.1|0.0;XP_027040814.1|0.0;XP_022784775.1|0.0;XP_022784776.1|0.0;XP_022784778.1|0.0	P97739	0	ECE1|Cavia porcellus (Guinea pig)	GO:0004222; GO:0005886; GO:0006508; GO:0046872	proteolysis [GO:0006508]	metal ion binding [GO:0046872]; metalloendopeptidase activity [GO:0004222]	plasma membrane [GO:0005886]
Apoc2.1-6.1136	3.49466e-55	1.71506	0.47	0.095	1.64794e-50	robust.spiro	XP_027040813.1	0	endothelin-converting enzyme homolog isoform X3 [Pocillopora damicornis]	XP_022784778.1|0.0;XP_058947466.1|0.0;XP_027040811.1|0.0;XP_022784775.1|0.0;XP_058947467.1|0.0;XP_027040812.1|0.0;XP_020601107.1|0.0;XP_022784779.1|0.0;XP_027040814.1|0.0;XP_020601107.1|0.0;XP_027040813.1|0.0;XP_058947467.1|0.0;XP_027040812.1|0.0;XP_027040814.1|0.0;XP_058947466.1|0.0;XP_027040811.1|0.0;XP_022784779.1|0.0;XP_022784778.1|0.0;XP_022784775.1|0.0;XP_020601107.1|0.0;XP_058947466.1|0.0;XP_058947467.1|0.0;XP_027040811.1|0.0;XP_027040812.1|0.0;XP_027040813.1|0.0;XP_027040814.1|0.0;XP_022784775.1|0.0;XP_022784776.1|0.0;XP_022784778.1|0.0	P97739	0	ECE1|Cavia porcellus (Guinea pig)	GO:0004222; GO:0005886; GO:0006508; GO:0046872	proteolysis [GO:0006508]	metal ion binding [GO:0046872]; metalloendopeptidase activity [GO:0004222]	plasma membrane [GO:0005886]
Apoc2.1-6.1136	3.49466e-55	1.71506	0.47	0.095	1.64794e-50	robust.spiro	XP_027040813.1	0	endothelin-converting enzyme homolog isoform X3 [Pocillopora damicornis]	XP_022784778.1|0.0;XP_058947466.1|0.0;XP_027040811.1|0.0;XP_022784775.1|0.0;XP_058947467.1|0.0;XP_027040812.1|0.0;XP_020601107.1|0.0;XP_022784779.1|0.0;XP_027040814.1|0.0;XP_020601107.1|0.0;XP_027040813.1|0.0;XP_058947467.1|0.0;XP_027040812.1|0.0;XP_027040814.1|0.0;XP_058947466.1|0.0;XP_027040811.1|0.0;XP_022784779.1|0.0;XP_022784778.1|0.0;XP_022784775.1|0.0;XP_020601107.1|0.0;XP_058947466.1|0.0;XP_058947467.1|0.0;XP_027040811.1|0.0;XP_027040812.1|0.0;XP_027040813.1|0.0;XP_027040814.1|0.0;XP_022784775.1|0.0;XP_022784776.1|0.0;XP_022784778.1|0.0	P97739	0	ECE1|Cavia porcellus (Guinea pig)	GO:0004222; GO:0005886; GO:0006508; GO:0046872	proteolysis [GO:0006508]	metal ion binding [GO:0046872]; metalloendopeptidase activity [GO:0004222]	plasma membrane [GO:0005886]
Apoc2.1-6.1136	3.49466e-55	1.71506	0.47	0.095	1.64794e-50	robust.spiro	XP_027040813.1	0	endothelin-converting enzyme homolog isoform X3 [Pocillopora damicornis]	XP_022784778.1|0.0;XP_058947466.1|0.0;XP_027040811.1|0.0;XP_022784775.1|0.0;XP_058947467.1|0.0;XP_027040812.1|0.0;XP_020601107.1|0.0;XP_022784779.1|0.0;XP_027040814.1|0.0;XP_020601107.1|0.0;XP_027040813.1|0.0;XP_058947467.1|0.0;XP_027040812.1|0.0;XP_027040814.1|0.0;XP_058947466.1|0.0;XP_027040811.1|0.0;XP_022784779.1|0.0;XP_022784778.1|0.0;XP_022784775.1|0.0;XP_020601107.1|0.0;XP_058947466.1|0.0;XP_058947467.1|0.0;XP_027040811.1|0.0;XP_027040812.1|0.0;XP_027040813.1|0.0;XP_027040814.1|0.0;XP_022784775.1|0.0;XP_022784776.1|0.0;XP_022784778.1|0.0	P97739	0	ECE1|Cavia porcellus (Guinea pig)	GO:0004222; GO:0005886; GO:0006508; GO:0046872	proteolysis [GO:0006508]	metal ion binding [GO:0046872]; metalloendopeptidase activity [GO:0004222]	plasma membrane [GO:0005886]
Apoc2.1-6.1136	3.49466e-55	1.71506	0.47	0.095	1.64794e-50	robust.spiro	XP_027040813.1	0	endothelin-converting enzyme homolog isoform X3 [Pocillopora damicornis]	XP_022784778.1|0.0;XP_058947466.1|0.0;XP_027040811.1|0.0;XP_022784775.1|0.0;XP_058947467.1|0.0;XP_027040812.1|0.0;XP_020601107.1|0.0;XP_022784779.1|0.0;XP_027040814.1|0.0;XP_020601107.1|0.0;XP_027040813.1|0.0;XP_058947467.1|0.0;XP_027040812.1|0.0;XP_027040814.1|0.0;XP_058947466.1|0.0;XP_027040811.1|0.0;XP_022784779.1|0.0;XP_022784778.1|0.0;XP_022784775.1|0.0;XP_020601107.1|0.0;XP_058947466.1|0.0;XP_058947467.1|0.0;XP_027040811.1|0.0;XP_027040812.1|0.0;XP_027040813.1|0.0;XP_027040814.1|0.0;XP_022784775.1|0.0;XP_022784776.1|0.0;XP_022784778.1|0.0	P97739	0	ECE1|Cavia porcellus (Guinea pig)	GO:0004222; GO:0005886; GO:0006508; GO:0046872	proteolysis [GO:0006508]	metal ion binding [GO:0046872]; metalloendopeptidase activity [GO:0004222]	plasma membrane [GO:0005886]
Apoc2.1-6.1136	3.49466e-55	1.71506	0.47	0.095	1.64794e-50	robust.spiro	XP_027040813.1	0	endothelin-converting enzyme homolog isoform X3 [Pocillopora damicornis]	XP_022784778.1|0.0;XP_058947466.1|0.0;XP_027040811.1|0.0;XP_022784775.1|0.0;XP_058947467.1|0.0;XP_027040812.1|0.0;XP_020601107.1|0.0;XP_022784779.1|0.0;XP_027040814.1|0.0;XP_020601107.1|0.0;XP_027040813.1|0.0;XP_058947467.1|0.0;XP_027040812.1|0.0;XP_027040814.1|0.0;XP_058947466.1|0.0;XP_027040811.1|0.0;XP_022784779.1|0.0;XP_022784778.1|0.0;XP_022784775.1|0.0;XP_020601107.1|0.0;XP_058947466.1|0.0;XP_058947467.1|0.0;XP_027040811.1|0.0;XP_027040812.1|0.0;XP_027040813.1|0.0;XP_027040814.1|0.0;XP_022784775.1|0.0;XP_022784776.1|0.0;XP_022784778.1|0.0	P97739	0	ECE1|Cavia porcellus (Guinea pig)	GO:0004222; GO:0005886; GO:0006508; GO:0046872	proteolysis [GO:0006508]	metal ion binding [GO:0046872]; metalloendopeptidase activity [GO:0004222]	plasma membrane [GO:0005886]
Apoc2.1-6.1136	3.49466e-55	1.71506	0.47	0.095	1.64794e-50	robust.spiro	XP_027040813.1	0	endothelin-converting enzyme homolog isoform X3 [Pocillopora damicornis]	XP_022784778.1|0.0;XP_058947466.1|0.0;XP_027040811.1|0.0;XP_022784775.1|0.0;XP_058947467.1|0.0;XP_027040812.1|0.0;XP_020601107.1|0.0;XP_022784779.1|0.0;XP_027040814.1|0.0;XP_020601107.1|0.0;XP_027040813.1|0.0;XP_058947467.1|0.0;XP_027040812.1|0.0;XP_027040814.1|0.0;XP_058947466.1|0.0;XP_027040811.1|0.0;XP_022784779.1|0.0;XP_022784778.1|0.0;XP_022784775.1|0.0;XP_020601107.1|0.0;XP_058947466.1|0.0;XP_058947467.1|0.0;XP_027040811.1|0.0;XP_027040812.1|0.0;XP_027040813.1|0.0;XP_027040814.1|0.0;XP_022784775.1|0.0;XP_022784776.1|0.0;XP_022784778.1|0.0	P97739	0	ECE1|Cavia porcellus (Guinea pig)	GO:0004222; GO:0005886; GO:0006508; GO:0046872	proteolysis [GO:0006508]	metal ion binding [GO:0046872]; metalloendopeptidase activity [GO:0004222]	plasma membrane [GO:0005886]
Apoc2.1-6.1136	3.49466e-55	1.71506	0.47	0.095	1.64794e-50	robust.spiro	XP_027040813.1	0	endothelin-converting enzyme homolog isoform X3 [Pocillopora damicornis]	XP_022784778.1|0.0;XP_058947466.1|0.0;XP_027040811.1|0.0;XP_022784775.1|0.0;XP_058947467.1|0.0;XP_027040812.1|0.0;XP_020601107.1|0.0;XP_022784779.1|0.0;XP_027040814.1|0.0;XP_020601107.1|0.0;XP_027040813.1|0.0;XP_058947467.1|0.0;XP_027040812.1|0.0;XP_027040814.1|0.0;XP_058947466.1|0.0;XP_027040811.1|0.0;XP_022784779.1|0.0;XP_022784778.1|0.0;XP_022784775.1|0.0;XP_020601107.1|0.0;XP_058947466.1|0.0;XP_058947467.1|0.0;XP_027040811.1|0.0;XP_027040812.1|0.0;XP_027040813.1|0.0;XP_027040814.1|0.0;XP_022784775.1|0.0;XP_022784776.1|0.0;XP_022784778.1|0.0	Q4PZA2	0	Ece1|Mus musculus (Mouse)	GO:0001666; GO:0001921; GO:0004175; GO:0004222; GO:0005768; GO:0005769; GO:0005794; GO:0005886; GO:0007507; GO:0008217; GO:0008270; GO:0009897; GO:0009986; GO:0010467; GO:0010613; GO:0010814; GO:0010815; GO:0010816; GO:0016020; GO:0016485; GO:0016486; GO:0030141; GO:0031175; GO:0031982; GO:0033093; GO:0034959; GO:0035050; GO:0042447; GO:0042733; GO:0042802; GO:0042803; GO:0043583; GO:0043950; GO:0045745; GO:0048471; GO:0060037; GO:0060385; GO:0070372; GO:0097492; GO:0097746; GO:1902287	axonogenesis involved in innervation [GO:0060385]; blood vessel diameter maintenance [GO:0097746]; bradykinin catabolic process [GO:0010815]; calcitonin catabolic process [GO:0010816]; ear development [GO:0043583]; embryonic digit morphogenesis [GO:0042733]; embryonic heart tube development [GO:0035050]; endothelin maturation [GO:0034959]; gene expression [GO:0010467]; heart development [GO:0007507]; hormone catabolic process [GO:0042447]; neuron projection development [GO:0031175]; peptide hormone processing [GO:0016486]; pharyngeal system development [GO:0060037]; positive regulation of cAMP-mediated signaling [GO:0043950]; positive regulation of cardiac muscle hypertrophy [GO:0010613]; positive regulation of G protein-coupled receptor signaling pathway [GO:0045745]; positive regulation of receptor recycling [GO:0001921]; protein processing [GO:0016485]; regulation of blood pressure [GO:0008217]; regulation of ERK1 and ERK2 cascade [GO:0070372]; response to hypoxia [GO:0001666]; semaphorin-plexin signaling pathway involved in axon guidance [GO:1902287]; substance P catabolic process [GO:0010814]; sympathetic neuron axon guidance [GO:0097492]	endopeptidase activity [GO:0004175]; identical protein binding [GO:0042802]; metalloendopeptidase activity [GO:0004222]; protein homodimerization activity [GO:0042803]; zinc ion binding [GO:0008270]	cell surface [GO:0009986]; early endosome [GO:0005769]; endosome [GO:0005768]; external side of plasma membrane [GO:0009897]; Golgi apparatus [GO:0005794]; membrane [GO:0016020]; perinuclear region of cytoplasm [GO:0048471]; plasma membrane [GO:0005886]; secretory granule [GO:0030141]; vesicle [GO:0031982]; Weibel-Palade body [GO:0033093]
Apoc2.1-6.1136	3.49466e-55	1.71506	0.47	0.095	1.64794e-50	robust.spiro	XP_027040813.1	0	endothelin-converting enzyme homolog isoform X3 [Pocillopora damicornis]	XP_022784778.1|0.0;XP_058947466.1|0.0;XP_027040811.1|0.0;XP_022784775.1|0.0;XP_058947467.1|0.0;XP_027040812.1|0.0;XP_020601107.1|0.0;XP_022784779.1|0.0;XP_027040814.1|0.0;XP_020601107.1|0.0;XP_027040813.1|0.0;XP_058947467.1|0.0;XP_027040812.1|0.0;XP_027040814.1|0.0;XP_058947466.1|0.0;XP_027040811.1|0.0;XP_022784779.1|0.0;XP_022784778.1|0.0;XP_022784775.1|0.0;XP_020601107.1|0.0;XP_058947466.1|0.0;XP_058947467.1|0.0;XP_027040811.1|0.0;XP_027040812.1|0.0;XP_027040813.1|0.0;XP_027040814.1|0.0;XP_022784775.1|0.0;XP_022784776.1|0.0;XP_022784778.1|0.0	P97739	0	ECE1|Cavia porcellus (Guinea pig)	GO:0004222; GO:0005886; GO:0006508; GO:0046872	proteolysis [GO:0006508]	metal ion binding [GO:0046872]; metalloendopeptidase activity [GO:0004222]	plasma membrane [GO:0005886]
Apoc2.1-6.1136	3.49466e-55	1.71506	0.47	0.095	1.64794e-50	robust.spiro	XP_027040813.1	0	endothelin-converting enzyme homolog isoform X3 [Pocillopora damicornis]	XP_022784778.1|0.0;XP_058947466.1|0.0;XP_027040811.1|0.0;XP_022784775.1|0.0;XP_058947467.1|0.0;XP_027040812.1|0.0;XP_020601107.1|0.0;XP_022784779.1|0.0;XP_027040814.1|0.0;XP_020601107.1|0.0;XP_027040813.1|0.0;XP_058947467.1|0.0;XP_027040812.1|0.0;XP_027040814.1|0.0;XP_058947466.1|0.0;XP_027040811.1|0.0;XP_022784779.1|0.0;XP_022784778.1|0.0;XP_022784775.1|0.0;XP_020601107.1|0.0;XP_058947466.1|0.0;XP_058947467.1|0.0;XP_027040811.1|0.0;XP_027040812.1|0.0;XP_027040813.1|0.0;XP_027040814.1|0.0;XP_022784775.1|0.0;XP_022784776.1|0.0;XP_022784778.1|0.0	Q4PZA2	0	Ece1|Mus musculus (Mouse)	GO:0001666; GO:0001921; GO:0004175; GO:0004222; GO:0005768; GO:0005769; GO:0005794; GO:0005886; GO:0007507; GO:0008217; GO:0008270; GO:0009897; GO:0009986; GO:0010467; GO:0010613; GO:0010814; GO:0010815; GO:0010816; GO:0016020; GO:0016485; GO:0016486; GO:0030141; GO:0031175; GO:0031982; GO:0033093; GO:0034959; GO:0035050; GO:0042447; GO:0042733; GO:0042802; GO:0042803; GO:0043583; GO:0043950; GO:0045745; GO:0048471; GO:0060037; GO:0060385; GO:0070372; GO:0097492; GO:0097746; GO:1902287	axonogenesis involved in innervation [GO:0060385]; blood vessel diameter maintenance [GO:0097746]; bradykinin catabolic process [GO:0010815]; calcitonin catabolic process [GO:0010816]; ear development [GO:0043583]; embryonic digit morphogenesis [GO:0042733]; embryonic heart tube development [GO:0035050]; endothelin maturation [GO:0034959]; gene expression [GO:0010467]; heart development [GO:0007507]; hormone catabolic process [GO:0042447]; neuron projection development [GO:0031175]; peptide hormone processing [GO:0016486]; pharyngeal system development [GO:0060037]; positive regulation of cAMP-mediated signaling [GO:0043950]; positive regulation of cardiac muscle hypertrophy [GO:0010613]; positive regulation of G protein-coupled receptor signaling pathway [GO:0045745]; positive regulation of receptor recycling [GO:0001921]; protein processing [GO:0016485]; regulation of blood pressure [GO:0008217]; regulation of ERK1 and ERK2 cascade [GO:0070372]; response to hypoxia [GO:0001666]; semaphorin-plexin signaling pathway involved in axon guidance [GO:1902287]; substance P catabolic process [GO:0010814]; sympathetic neuron axon guidance [GO:0097492]	endopeptidase activity [GO:0004175]; identical protein binding [GO:0042802]; metalloendopeptidase activity [GO:0004222]; protein homodimerization activity [GO:0042803]; zinc ion binding [GO:0008270]	cell surface [GO:0009986]; early endosome [GO:0005769]; endosome [GO:0005768]; external side of plasma membrane [GO:0009897]; Golgi apparatus [GO:0005794]; membrane [GO:0016020]; perinuclear region of cytoplasm [GO:0048471]; plasma membrane [GO:0005886]; secretory granule [GO:0030141]; vesicle [GO:0031982]; Weibel-Palade body [GO:0033093]
Apoc2.1-6.1136	3.49466e-55	1.71506	0.47	0.095	1.64794e-50	robust.spiro	XP_027040813.1	0	endothelin-converting enzyme homolog isoform X3 [Pocillopora damicornis]	XP_022784778.1|0.0;XP_058947466.1|0.0;XP_027040811.1|0.0;XP_022784775.1|0.0;XP_058947467.1|0.0;XP_027040812.1|0.0;XP_020601107.1|0.0;XP_022784779.1|0.0;XP_027040814.1|0.0;XP_020601107.1|0.0;XP_027040813.1|0.0;XP_058947467.1|0.0;XP_027040812.1|0.0;XP_027040814.1|0.0;XP_058947466.1|0.0;XP_027040811.1|0.0;XP_022784779.1|0.0;XP_022784778.1|0.0;XP_022784775.1|0.0;XP_020601107.1|0.0;XP_058947466.1|0.0;XP_058947467.1|0.0;XP_027040811.1|0.0;XP_027040812.1|0.0;XP_027040813.1|0.0;XP_027040814.1|0.0;XP_022784775.1|0.0;XP_022784776.1|0.0;XP_022784778.1|0.0	Q4PZA2	0	Ece1|Mus musculus (Mouse)	GO:0001666; GO:0001921; GO:0004175; GO:0004222; GO:0005768; GO:0005769; GO:0005794; GO:0005886; GO:0007507; GO:0008217; GO:0008270; GO:0009897; GO:0009986; GO:0010467; GO:0010613; GO:0010814; GO:0010815; GO:0010816; GO:0016020; GO:0016485; GO:0016486; GO:0030141; GO:0031175; GO:0031982; GO:0033093; GO:0034959; GO:0035050; GO:0042447; GO:0042733; GO:0042802; GO:0042803; GO:0043583; GO:0043950; GO:0045745; GO:0048471; GO:0060037; GO:0060385; GO:0070372; GO:0097492; GO:0097746; GO:1902287	axonogenesis involved in innervation [GO:0060385]; blood vessel diameter maintenance [GO:0097746]; bradykinin catabolic process [GO:0010815]; calcitonin catabolic process [GO:0010816]; ear development [GO:0043583]; embryonic digit morphogenesis [GO:0042733]; embryonic heart tube development [GO:0035050]; endothelin maturation [GO:0034959]; gene expression [GO:0010467]; heart development [GO:0007507]; hormone catabolic process [GO:0042447]; neuron projection development [GO:0031175]; peptide hormone processing [GO:0016486]; pharyngeal system development [GO:0060037]; positive regulation of cAMP-mediated signaling [GO:0043950]; positive regulation of cardiac muscle hypertrophy [GO:0010613]; positive regulation of G protein-coupled receptor signaling pathway [GO:0045745]; positive regulation of receptor recycling [GO:0001921]; protein processing [GO:0016485]; regulation of blood pressure [GO:0008217]; regulation of ERK1 and ERK2 cascade [GO:0070372]; response to hypoxia [GO:0001666]; semaphorin-plexin signaling pathway involved in axon guidance [GO:1902287]; substance P catabolic process [GO:0010814]; sympathetic neuron axon guidance [GO:0097492]	endopeptidase activity [GO:0004175]; identical protein binding [GO:0042802]; metalloendopeptidase activity [GO:0004222]; protein homodimerization activity [GO:0042803]; zinc ion binding [GO:0008270]	cell surface [GO:0009986]; early endosome [GO:0005769]; endosome [GO:0005768]; external side of plasma membrane [GO:0009897]; Golgi apparatus [GO:0005794]; membrane [GO:0016020]; perinuclear region of cytoplasm [GO:0048471]; plasma membrane [GO:0005886]; secretory granule [GO:0030141]; vesicle [GO:0031982]; Weibel-Palade body [GO:0033093]
Apoc2.1-6.1136	3.49466e-55	1.71506	0.47	0.095	1.64794e-50	robust.spiro	XP_027040813.1	0	endothelin-converting enzyme homolog isoform X3 [Pocillopora damicornis]	XP_022784778.1|0.0;XP_058947466.1|0.0;XP_027040811.1|0.0;XP_022784775.1|0.0;XP_058947467.1|0.0;XP_027040812.1|0.0;XP_020601107.1|0.0;XP_022784779.1|0.0;XP_027040814.1|0.0;XP_020601107.1|0.0;XP_027040813.1|0.0;XP_058947467.1|0.0;XP_027040812.1|0.0;XP_027040814.1|0.0;XP_058947466.1|0.0;XP_027040811.1|0.0;XP_022784779.1|0.0;XP_022784778.1|0.0;XP_022784775.1|0.0;XP_020601107.1|0.0;XP_058947466.1|0.0;XP_058947467.1|0.0;XP_027040811.1|0.0;XP_027040812.1|0.0;XP_027040813.1|0.0;XP_027040814.1|0.0;XP_022784775.1|0.0;XP_022784776.1|0.0;XP_022784778.1|0.0	P97739	0	ECE1|Cavia porcellus (Guinea pig)	GO:0004222; GO:0005886; GO:0006508; GO:0046872	proteolysis [GO:0006508]	metal ion binding [GO:0046872]; metalloendopeptidase activity [GO:0004222]	plasma membrane [GO:0005886]
Apoc2.1-8.2381	3.47854e-75	1.68345	0.962	0.386	1.64034e-70	robust.spiro	XP_020602454.1	0	endothelin-converting enzyme 1-like [Orbicella faveolata]	XP_027051429.1|0.0;XP_022788891.1|0.0;XP_058956301.1|0.0;XP_029206099.2|0.0;XP_029206100.2|0.0;XP_027051430.1|0.0;XP_031570908.1|6.44e-295;XP_001637273.1|3.45e-290;XP_020904942.1|1.42e-283	P97739	6.4e-144	ECE1|Cavia porcellus (Guinea pig)	GO:0004222; GO:0005886; GO:0006508; GO:0046872	proteolysis [GO:0006508]	metal ion binding [GO:0046872]; metalloendopeptidase activity [GO:0004222]	plasma membrane [GO:0005886]
Apoc2.1-5.1657	6.00702e-42	1.67906	0.457	0.115	2.83267e-37	robust.spiro	XP_020606444.1	0	uncharacterized protein LOC110045186 [Orbicella faveolata]	XP_020606445.1|0.0;XP_058958620.1|0.0;XP_022801074.1|0.0;XP_027046395.1|0.0;XP_029193846.2|5.42e-290;XP_015780131.1|3.93e-289;XP_048589243.1|2.85e-179;XP_031553593.1|1.11e-164;XP_020917745.2|6.64e-160	A0A3M6TS06	0	NA|Pocillopora damicornis (Cauliflower coral) (Millepora damicornis)
Apoc2.1-3.1468	1.44058e-38	1.67297	0.436	0.112	6.79321e-34	robust.spiro	XP_022803521.1	0	counting factor associated protein D-like [Stylophora pistillata]	XP_058968750.1|0.0;XP_027040998.1|0.0;XP_029201917.2|0.0;XP_015748363.1|0.0;XP_031549754.1|1.51e-304;XP_048583022.1|1.89e-300;XP_048583024.1|2.88e-299;XP_031549755.1|1.49e-289;XP_020620683.1|4.65e-212	Q54TR1	1.75e-64	cfaD|Dictyostelium discoideum (Social amoeba)	GO:0005576; GO:0005615; GO:0006508; GO:0006955; GO:0031288; GO:0031410; GO:0072659; GO:0140986; GO:1903665; GO:2001235	G protein-coupled chemorepellent receptor signaling pathway [GO:0140986]; immune response [GO:0006955]; negative regulation of asexual reproduction [GO:1903665]; positive regulation of apoptotic signaling pathway [GO:2001235]; protein localization to plasma membrane [GO:0072659]; proteolysis [GO:0006508]; sorocarp morphogenesis [GO:0031288]		cytoplasmic vesicle [GO:0031410]; extracellular region [GO:0005576]; extracellular space [GO:0005615]
Apoc2.1-4.768	3.34134e-36	1.66386	0.487	0.152	1.57564e-31	robust.spiro	XP_020608771.1	0	uncharacterized protein LOC110047365 [Orbicella faveolata]	XP_027038455.1|0.0;XP_058949648.1|0.0;XP_022792265.1|0.0;XP_029211908.2|0.0;XP_015757578.1|3.03e-264;XP_031561385.1|1.95e-245;XP_028513248.1|2.53e-245;XP_001627201.1|1.50e-233;XP_028399822.1|7.65e-160	A1A5X2	3.59e-30	fbxl7|Danio rerio (Zebrafish) (Brachydanio rerio)	GO:0005737; GO:0005815; GO:0016567; GO:0019005; GO:0031146	protein ubiquitination [GO:0016567]; SCF-dependent proteasomal ubiquitin-dependent protein catabolic process [GO:0031146]		cytoplasm [GO:0005737]; microtubule organizing center [GO:0005815]; SCF ubiquitin ligase complex [GO:0019005]
Apoc2.1-4.5087	1.0188e-46	1.65965	0.496	0.123	4.80428e-42	robust.spiro	XP_020610165.1	0	ABC transporter permease [Candidatus Jettenia sp. AMX1]	XP_058964077.1|0.0;XP_027048159.1|0.0;XP_022800074.1|0.0;XP_029202250.2|0.0;XP_022800066.1|0.0;XP_029202251.1|0.0;XP_029202252.1|0.0;XP_015779862.1|0.0;XP_031568381.1|0.0	Q5R5J1	0	PCK1|Pongo abelii (Sumatran orangutan) (Pongo pygmaeus abelii)	GO:0004613; GO:0005525; GO:0005783; GO:0005829; GO:0006094; GO:0006107; GO:0018105; GO:0032869; GO:0043382; GO:0046872; GO:0046890; GO:0071333; GO:0106264	cellular response to glucose stimulus [GO:0071333]; cellular response to insulin stimulus [GO:0032869]; gluconeogenesis [GO:0006094]; oxaloacetate metabolic process [GO:0006107]; peptidyl-serine phosphorylation [GO:0018105]; positive regulation of memory T cell differentiation [GO:0043382]; regulation of lipid biosynthetic process [GO:0046890]	GTP binding [GO:0005525]; metal ion binding [GO:0046872]; phosphoenolpyruvate carboxykinase (GTP) activity [GO:0004613]; protein serine kinase activity (using GTP as donor) [GO:0106264]	cytosol [GO:0005829]; endoplasmic reticulum [GO:0005783]
Apoc2.1-11.1752	2.32073e-32	1.65502	0.286	0.058	1.09436e-27	robust.spiro	XP_020632073.1	4.43e-243	sec14 cytosolic factor-like [Orbicella faveolata]	XP_022785177.1|1.61e-218;XP_058957762.1|5.95e-214;XP_029190389.1|5.51e-209;XP_015768905.1|8.66e-206;XP_029190391.1|6.67e-198;XP_029190390.1|4.19e-192;XP_015768907.1|3.26e-189;XP_029190393.1|3.03e-179;XP_027035560.1|5.40e-177	Q92503	5.57e-39	SEC14L1|Homo sapiens (Human)	GO:0005654; GO:0005737; GO:0005794; GO:0005829; GO:0015871; GO:0039536; GO:0039552; GO:0045087; GO:0140311	choline transport [GO:0015871]; innate immune response [GO:0045087]; negative regulation of RIG-I signaling pathway [GO:0039536]	protein sequestering activity [GO:0140311]; RIG-I binding [GO:0039552]	cytoplasm [GO:0005737]; cytosol [GO:0005829]; Golgi apparatus [GO:0005794]; nucleoplasm [GO:0005654]
Apoc2.1-12.2746	8.33244e-56	1.64632	0.688	0.199	3.92924e-51	robust.spiro	XP_022781806.1	1.07e-128	uncharacterized protein LOC111322859 isoform X3 [Stylophora pistillata]	XP_058951491.1|4.31e-128;XP_022781805.1|7.36e-127;XP_027047791.1|4.67e-122;XP_022781801.1|4.90e-120;XP_022781803.1|4.90e-120;XP_022781804.1|4.90e-120;XP_029211250.2|2.81e-103;XP_020625218.1|3.66e-90;XP_044184519.1|9.55e-82	A0A2B4SPI8	3.5e-120	NA|Stylophora pistillata (Smooth cauliflower coral)
Apoc2.1-12.2200	6.83392e-34	1.57624	0.376	0.094	3.2226e-29	robust.spiro	XP_022778610.1	0	cytosolic non-specific dipeptidase-like isoform X2 [Stylophora pistillata]	XP_058951371.1|2.74e-309;XP_044184027.1|2.85e-309;XP_029183199.2|2.23e-306;XP_029183200.2|9.89e-296;XP_044184026.1|3.81e-295;XP_022778603.1|2.41e-294;XP_027036203.1|1.48e-288;XP_027036204.1|1.48e-288;XP_058951370.1|2.98e-288	Q9D1A2	0	Cndp2|Mus musculus (Mouse)	GO:0004180; GO:0005654; GO:0005829; GO:0006508; GO:0008233; GO:0016805; GO:0046872; GO:0070573; GO:0103046	proteolysis [GO:0006508]	alanylglutamate dipeptidase activity [GO:0103046]; carboxypeptidase activity [GO:0004180]; dipeptidase activity [GO:0016805]; metal ion binding [GO:0046872]; metallodipeptidase activity [GO:0070573]; peptidase activity [GO:0008233]	cytosol [GO:0005829]; nucleoplasm [GO:0005654]
Apoc2.1-3.2137	4.21628e-49	1.57116	0.607	0.175	1.98823e-44	robust.spiro	XP_058952708.1	3.61e-262	stromal membrane-associated protein 1-like isoform X2 [Pocillopora verrucosa]	XP_027058402.1|3.75e-262;XP_027058410.1|1.47e-261;XP_022798673.1|3.68e-261;XP_058952707.1|2.50e-260;XP_027058384.1|2.60e-260;XP_027058394.1|1.02e-259;XP_020623434.1|2.60e-259;XP_020623433.1|1.09e-258;XP_027058414.1|2.61e-245;XP_058952708.1|3.61e-262;XP_027058402.1|3.75e-262;XP_027058410.1|1.47e-261;XP_022798673.1|3.68e-261;XP_058952707.1|2.50e-260;XP_027058384.1|2.60e-260;XP_027058394.1|1.02e-259;XP_020623434.1|2.60e-259;XP_020623433.1|1.09e-258;XP_027058414.1|2.61e-245	Q91VZ6	7.29e-63	Smap1|Mus musculus (Mouse)	GO:0005096; GO:0005737; GO:0005886; GO:0030276; GO:0045648; GO:0046872; GO:2000369	positive regulation of erythrocyte differentiation [GO:0045648]; regulation of clathrin-dependent endocytosis [GO:2000369]	clathrin binding [GO:0030276]; GTPase activator activity [GO:0005096]; metal ion binding [GO:0046872]	cytoplasm [GO:0005737]; plasma membrane [GO:0005886]
Apoc2.1-3.2137	4.21628e-49	1.57116	0.607	0.175	1.98823e-44	robust.spiro	XP_058952708.1	3.61e-262	stromal membrane-associated protein 1-like isoform X2 [Pocillopora verrucosa]	XP_027058402.1|3.75e-262;XP_027058410.1|1.47e-261;XP_022798673.1|3.68e-261;XP_058952707.1|2.50e-260;XP_027058384.1|2.60e-260;XP_027058394.1|1.02e-259;XP_020623434.1|2.60e-259;XP_020623433.1|1.09e-258;XP_027058414.1|2.61e-245;XP_058952708.1|3.61e-262;XP_027058402.1|3.75e-262;XP_027058410.1|1.47e-261;XP_022798673.1|3.68e-261;XP_058952707.1|2.50e-260;XP_027058384.1|2.60e-260;XP_027058394.1|1.02e-259;XP_020623434.1|2.60e-259;XP_020623433.1|1.09e-258;XP_027058414.1|2.61e-245	Q91VZ6	7.29e-63	Smap1|Mus musculus (Mouse)	GO:0005096; GO:0005737; GO:0005886; GO:0030276; GO:0045648; GO:0046872; GO:2000369	positive regulation of erythrocyte differentiation [GO:0045648]; regulation of clathrin-dependent endocytosis [GO:2000369]	clathrin binding [GO:0030276]; GTPase activator activity [GO:0005096]; metal ion binding [GO:0046872]	cytoplasm [GO:0005737]; plasma membrane [GO:0005886]
Apoc2.1-3.2137	4.21628e-49	1.57116	0.607	0.175	1.98823e-44	robust.spiro	XP_058952708.1	3.61e-262	stromal membrane-associated protein 1-like isoform X2 [Pocillopora verrucosa]	XP_027058402.1|3.75e-262;XP_027058410.1|1.47e-261;XP_022798673.1|3.68e-261;XP_058952707.1|2.50e-260;XP_027058384.1|2.60e-260;XP_027058394.1|1.02e-259;XP_020623434.1|2.60e-259;XP_020623433.1|1.09e-258;XP_027058414.1|2.61e-245;XP_058952708.1|3.61e-262;XP_027058402.1|3.75e-262;XP_027058410.1|1.47e-261;XP_022798673.1|3.68e-261;XP_058952707.1|2.50e-260;XP_027058384.1|2.60e-260;XP_027058394.1|1.02e-259;XP_020623434.1|2.60e-259;XP_020623433.1|1.09e-258;XP_027058414.1|2.61e-245	Q91VZ6	7.29e-63	Smap1|Mus musculus (Mouse)	GO:0005096; GO:0005737; GO:0005886; GO:0030276; GO:0045648; GO:0046872; GO:2000369	positive regulation of erythrocyte differentiation [GO:0045648]; regulation of clathrin-dependent endocytosis [GO:2000369]	clathrin binding [GO:0030276]; GTPase activator activity [GO:0005096]; metal ion binding [GO:0046872]	cytoplasm [GO:0005737]; plasma membrane [GO:0005886]
Apoc2.1-3.2137	4.21628e-49	1.57116	0.607	0.175	1.98823e-44	robust.spiro	XP_058952708.1	3.61e-262	stromal membrane-associated protein 1-like isoform X2 [Pocillopora verrucosa]	XP_027058402.1|3.75e-262;XP_027058410.1|1.47e-261;XP_022798673.1|3.68e-261;XP_058952707.1|2.50e-260;XP_027058384.1|2.60e-260;XP_027058394.1|1.02e-259;XP_020623434.1|2.60e-259;XP_020623433.1|1.09e-258;XP_027058414.1|2.61e-245;XP_058952708.1|3.61e-262;XP_027058402.1|3.75e-262;XP_027058410.1|1.47e-261;XP_022798673.1|3.68e-261;XP_058952707.1|2.50e-260;XP_027058384.1|2.60e-260;XP_027058394.1|1.02e-259;XP_020623434.1|2.60e-259;XP_020623433.1|1.09e-258;XP_027058414.1|2.61e-245	Q91VZ6	7.29e-63	Smap1|Mus musculus (Mouse)	GO:0005096; GO:0005737; GO:0005886; GO:0030276; GO:0045648; GO:0046872; GO:2000369	positive regulation of erythrocyte differentiation [GO:0045648]; regulation of clathrin-dependent endocytosis [GO:2000369]	clathrin binding [GO:0030276]; GTPase activator activity [GO:0005096]; metal ion binding [GO:0046872]	cytoplasm [GO:0005737]; plasma membrane [GO:0005886]
Apoc2.1-3.2137	4.21628e-49	1.57116	0.607	0.175	1.98823e-44	robust.spiro	XP_058952708.1	3.61e-262	stromal membrane-associated protein 1-like isoform X2 [Pocillopora verrucosa]	XP_027058402.1|3.75e-262;XP_027058410.1|1.47e-261;XP_022798673.1|3.68e-261;XP_058952707.1|2.50e-260;XP_027058384.1|2.60e-260;XP_027058394.1|1.02e-259;XP_020623434.1|2.60e-259;XP_020623433.1|1.09e-258;XP_027058414.1|2.61e-245;XP_058952708.1|3.61e-262;XP_027058402.1|3.75e-262;XP_027058410.1|1.47e-261;XP_022798673.1|3.68e-261;XP_058952707.1|2.50e-260;XP_027058384.1|2.60e-260;XP_027058394.1|1.02e-259;XP_020623434.1|2.60e-259;XP_020623433.1|1.09e-258;XP_027058414.1|2.61e-245	Q91VZ6	7.29e-63	Smap1|Mus musculus (Mouse)	GO:0005096; GO:0005737; GO:0005886; GO:0030276; GO:0045648; GO:0046872; GO:2000369	positive regulation of erythrocyte differentiation [GO:0045648]; regulation of clathrin-dependent endocytosis [GO:2000369]	clathrin binding [GO:0030276]; GTPase activator activity [GO:0005096]; metal ion binding [GO:0046872]	cytoplasm [GO:0005737]; plasma membrane [GO:0005886]
Apoc2.1-3.2137	4.21628e-49	1.57116	0.607	0.175	1.98823e-44	robust.spiro	XP_058952708.1	3.61e-262	stromal membrane-associated protein 1-like isoform X2 [Pocillopora verrucosa]	XP_027058402.1|3.75e-262;XP_027058410.1|1.47e-261;XP_022798673.1|3.68e-261;XP_058952707.1|2.50e-260;XP_027058384.1|2.60e-260;XP_027058394.1|1.02e-259;XP_020623434.1|2.60e-259;XP_020623433.1|1.09e-258;XP_027058414.1|2.61e-245;XP_058952708.1|3.61e-262;XP_027058402.1|3.75e-262;XP_027058410.1|1.47e-261;XP_022798673.1|3.68e-261;XP_058952707.1|2.50e-260;XP_027058384.1|2.60e-260;XP_027058394.1|1.02e-259;XP_020623434.1|2.60e-259;XP_020623433.1|1.09e-258;XP_027058414.1|2.61e-245	Q91VZ6	7.29e-63	Smap1|Mus musculus (Mouse)	GO:0005096; GO:0005737; GO:0005886; GO:0030276; GO:0045648; GO:0046872; GO:2000369	positive regulation of erythrocyte differentiation [GO:0045648]; regulation of clathrin-dependent endocytosis [GO:2000369]	clathrin binding [GO:0030276]; GTPase activator activity [GO:0005096]; metal ion binding [GO:0046872]	cytoplasm [GO:0005737]; plasma membrane [GO:0005886]
Apoc2.1-3.2137	4.21628e-49	1.57116	0.607	0.175	1.98823e-44	robust.spiro	XP_058952708.1	3.61e-262	stromal membrane-associated protein 1-like isoform X2 [Pocillopora verrucosa]	XP_027058402.1|3.75e-262;XP_027058410.1|1.47e-261;XP_022798673.1|3.68e-261;XP_058952707.1|2.50e-260;XP_027058384.1|2.60e-260;XP_027058394.1|1.02e-259;XP_020623434.1|2.60e-259;XP_020623433.1|1.09e-258;XP_027058414.1|2.61e-245;XP_058952708.1|3.61e-262;XP_027058402.1|3.75e-262;XP_027058410.1|1.47e-261;XP_022798673.1|3.68e-261;XP_058952707.1|2.50e-260;XP_027058384.1|2.60e-260;XP_027058394.1|1.02e-259;XP_020623434.1|2.60e-259;XP_020623433.1|1.09e-258;XP_027058414.1|2.61e-245	Q91VZ6	7.29e-63	Smap1|Mus musculus (Mouse)	GO:0005096; GO:0005737; GO:0005886; GO:0030276; GO:0045648; GO:0046872; GO:2000369	positive regulation of erythrocyte differentiation [GO:0045648]; regulation of clathrin-dependent endocytosis [GO:2000369]	clathrin binding [GO:0030276]; GTPase activator activity [GO:0005096]; metal ion binding [GO:0046872]	cytoplasm [GO:0005737]; plasma membrane [GO:0005886]
Apoc2.1-3.2137	4.21628e-49	1.57116	0.607	0.175	1.98823e-44	robust.spiro	XP_058952708.1	3.61e-262	stromal membrane-associated protein 1-like isoform X2 [Pocillopora verrucosa]	XP_027058402.1|3.75e-262;XP_027058410.1|1.47e-261;XP_022798673.1|3.68e-261;XP_058952707.1|2.50e-260;XP_027058384.1|2.60e-260;XP_027058394.1|1.02e-259;XP_020623434.1|2.60e-259;XP_020623433.1|1.09e-258;XP_027058414.1|2.61e-245;XP_058952708.1|3.61e-262;XP_027058402.1|3.75e-262;XP_027058410.1|1.47e-261;XP_022798673.1|3.68e-261;XP_058952707.1|2.50e-260;XP_027058384.1|2.60e-260;XP_027058394.1|1.02e-259;XP_020623434.1|2.60e-259;XP_020623433.1|1.09e-258;XP_027058414.1|2.61e-245	Q91VZ6	7.29e-63	Smap1|Mus musculus (Mouse)	GO:0005096; GO:0005737; GO:0005886; GO:0030276; GO:0045648; GO:0046872; GO:2000369	positive regulation of erythrocyte differentiation [GO:0045648]; regulation of clathrin-dependent endocytosis [GO:2000369]	clathrin binding [GO:0030276]; GTPase activator activity [GO:0005096]; metal ion binding [GO:0046872]	cytoplasm [GO:0005737]; plasma membrane [GO:0005886]
Apoc2.1-2.648	9.23504e-95	1.57103	1	0.633	4.35488e-90	robust.spiro	XP_022800115.1	0	uncharacterized protein LOC111337977 isoform X2 [Stylophora pistillata]	XP_022800114.1|0.0;XP_058958339.1|0.0;XP_027058923.1|0.0;XP_058958338.1|0.0;XP_027058922.1|0.0;XP_044170677.1|0.0;XP_044170676.1|0.0;XP_020627188.1|1.30e-298;XP_015776782.1|9.38e-264;XP_022800114.1|0.0;XP_058958338.1|0.0;XP_027058922.1|0.0;XP_022800115.1|0.0;XP_058958339.1|0.0;XP_027058923.1|0.0;XP_044170676.1|0.0;XP_044170677.1|0.0;XP_020627188.1|9.75e-299;XP_015776782.1|9.86e-264	Q28062	6.59e-14	BCAN|Bos taurus (Bovine)	GO:0001501; GO:0002052; GO:0005540; GO:0005615; GO:0007155; GO:0007417; GO:0010001; GO:0030246; GO:0045202; GO:0072534	cell adhesion [GO:0007155]; central nervous system development [GO:0007417]; glial cell differentiation [GO:0010001]; positive regulation of neuroblast proliferation [GO:0002052]; skeletal system development [GO:0001501]	carbohydrate binding [GO:0030246]; hyaluronic acid binding [GO:0005540]	extracellular space [GO:0005615]; perineuronal net [GO:0072534]; synapse [GO:0045202]
Apoc2.1-2.648	9.23504e-95	1.57103	1	0.633	4.35488e-90	robust.spiro	XP_022800115.1	0	uncharacterized protein LOC111337977 isoform X2 [Stylophora pistillata]	XP_022800114.1|0.0;XP_058958339.1|0.0;XP_027058923.1|0.0;XP_058958338.1|0.0;XP_027058922.1|0.0;XP_044170677.1|0.0;XP_044170676.1|0.0;XP_020627188.1|1.30e-298;XP_015776782.1|9.38e-264;XP_022800114.1|0.0;XP_058958338.1|0.0;XP_027058922.1|0.0;XP_022800115.1|0.0;XP_058958339.1|0.0;XP_027058923.1|0.0;XP_044170676.1|0.0;XP_044170677.1|0.0;XP_020627188.1|9.75e-299;XP_015776782.1|9.86e-264	Q28062	5.52e-14	BCAN|Bos taurus (Bovine)	GO:0001501; GO:0002052; GO:0005540; GO:0005615; GO:0007155; GO:0007417; GO:0010001; GO:0030246; GO:0045202; GO:0072534	cell adhesion [GO:0007155]; central nervous system development [GO:0007417]; glial cell differentiation [GO:0010001]; positive regulation of neuroblast proliferation [GO:0002052]; skeletal system development [GO:0001501]	carbohydrate binding [GO:0030246]; hyaluronic acid binding [GO:0005540]	extracellular space [GO:0005615]; perineuronal net [GO:0072534]; synapse [GO:0045202]
Apoc2.1-2.648	9.23504e-95	1.57103	1	0.633	4.35488e-90	robust.spiro	XP_022800115.1	0	uncharacterized protein LOC111337977 isoform X2 [Stylophora pistillata]	XP_022800114.1|0.0;XP_058958339.1|0.0;XP_027058923.1|0.0;XP_058958338.1|0.0;XP_027058922.1|0.0;XP_044170677.1|0.0;XP_044170676.1|0.0;XP_020627188.1|1.30e-298;XP_015776782.1|9.38e-264;XP_022800114.1|0.0;XP_058958338.1|0.0;XP_027058922.1|0.0;XP_022800115.1|0.0;XP_058958339.1|0.0;XP_027058923.1|0.0;XP_044170676.1|0.0;XP_044170677.1|0.0;XP_020627188.1|9.75e-299;XP_015776782.1|9.86e-264	Q28062	5.52e-14	BCAN|Bos taurus (Bovine)	GO:0001501; GO:0002052; GO:0005540; GO:0005615; GO:0007155; GO:0007417; GO:0010001; GO:0030246; GO:0045202; GO:0072534	cell adhesion [GO:0007155]; central nervous system development [GO:0007417]; glial cell differentiation [GO:0010001]; positive regulation of neuroblast proliferation [GO:0002052]; skeletal system development [GO:0001501]	carbohydrate binding [GO:0030246]; hyaluronic acid binding [GO:0005540]	extracellular space [GO:0005615]; perineuronal net [GO:0072534]; synapse [GO:0045202]
Apoc2.1-2.648	9.23504e-95	1.57103	1	0.633	4.35488e-90	robust.spiro	XP_022800115.1	0	uncharacterized protein LOC111337977 isoform X2 [Stylophora pistillata]	XP_022800114.1|0.0;XP_058958339.1|0.0;XP_027058923.1|0.0;XP_058958338.1|0.0;XP_027058922.1|0.0;XP_044170677.1|0.0;XP_044170676.1|0.0;XP_020627188.1|1.30e-298;XP_015776782.1|9.38e-264;XP_022800114.1|0.0;XP_058958338.1|0.0;XP_027058922.1|0.0;XP_022800115.1|0.0;XP_058958339.1|0.0;XP_027058923.1|0.0;XP_044170676.1|0.0;XP_044170677.1|0.0;XP_020627188.1|9.75e-299;XP_015776782.1|9.86e-264	Q28062	6.59e-14	BCAN|Bos taurus (Bovine)	GO:0001501; GO:0002052; GO:0005540; GO:0005615; GO:0007155; GO:0007417; GO:0010001; GO:0030246; GO:0045202; GO:0072534	cell adhesion [GO:0007155]; central nervous system development [GO:0007417]; glial cell differentiation [GO:0010001]; positive regulation of neuroblast proliferation [GO:0002052]; skeletal system development [GO:0001501]	carbohydrate binding [GO:0030246]; hyaluronic acid binding [GO:0005540]	extracellular space [GO:0005615]; perineuronal net [GO:0072534]; synapse [GO:0045202]
Apoc2.1-2.648	9.23504e-95	1.57103	1	0.633	4.35488e-90	robust.spiro	XP_022800115.1	0	uncharacterized protein LOC111337977 isoform X2 [Stylophora pistillata]	XP_022800114.1|0.0;XP_058958339.1|0.0;XP_027058923.1|0.0;XP_058958338.1|0.0;XP_027058922.1|0.0;XP_044170677.1|0.0;XP_044170676.1|0.0;XP_020627188.1|1.30e-298;XP_015776782.1|9.38e-264;XP_022800114.1|0.0;XP_058958338.1|0.0;XP_027058922.1|0.0;XP_022800115.1|0.0;XP_058958339.1|0.0;XP_027058923.1|0.0;XP_044170676.1|0.0;XP_044170677.1|0.0;XP_020627188.1|9.75e-299;XP_015776782.1|9.86e-264	Q28062	6.59e-14	BCAN|Bos taurus (Bovine)	GO:0001501; GO:0002052; GO:0005540; GO:0005615; GO:0007155; GO:0007417; GO:0010001; GO:0030246; GO:0045202; GO:0072534	cell adhesion [GO:0007155]; central nervous system development [GO:0007417]; glial cell differentiation [GO:0010001]; positive regulation of neuroblast proliferation [GO:0002052]; skeletal system development [GO:0001501]	carbohydrate binding [GO:0030246]; hyaluronic acid binding [GO:0005540]	extracellular space [GO:0005615]; perineuronal net [GO:0072534]; synapse [GO:0045202]
Apoc2.1-2.648	9.23504e-95	1.57103	1	0.633	4.35488e-90	robust.spiro	XP_022800115.1	0	uncharacterized protein LOC111337977 isoform X2 [Stylophora pistillata]	XP_022800114.1|0.0;XP_058958339.1|0.0;XP_027058923.1|0.0;XP_058958338.1|0.0;XP_027058922.1|0.0;XP_044170677.1|0.0;XP_044170676.1|0.0;XP_020627188.1|1.30e-298;XP_015776782.1|9.38e-264;XP_022800114.1|0.0;XP_058958338.1|0.0;XP_027058922.1|0.0;XP_022800115.1|0.0;XP_058958339.1|0.0;XP_027058923.1|0.0;XP_044170676.1|0.0;XP_044170677.1|0.0;XP_020627188.1|9.75e-299;XP_015776782.1|9.86e-264	Q28062	5.52e-14	BCAN|Bos taurus (Bovine)	GO:0001501; GO:0002052; GO:0005540; GO:0005615; GO:0007155; GO:0007417; GO:0010001; GO:0030246; GO:0045202; GO:0072534	cell adhesion [GO:0007155]; central nervous system development [GO:0007417]; glial cell differentiation [GO:0010001]; positive regulation of neuroblast proliferation [GO:0002052]; skeletal system development [GO:0001501]	carbohydrate binding [GO:0030246]; hyaluronic acid binding [GO:0005540]	extracellular space [GO:0005615]; perineuronal net [GO:0072534]; synapse [GO:0045202]
Apoc2.1-2.648	9.23504e-95	1.57103	1	0.633	4.35488e-90	robust.spiro	XP_022800115.1	0	uncharacterized protein LOC111337977 isoform X2 [Stylophora pistillata]	XP_022800114.1|0.0;XP_058958339.1|0.0;XP_027058923.1|0.0;XP_058958338.1|0.0;XP_027058922.1|0.0;XP_044170677.1|0.0;XP_044170676.1|0.0;XP_020627188.1|1.30e-298;XP_015776782.1|9.38e-264;XP_022800114.1|0.0;XP_058958338.1|0.0;XP_027058922.1|0.0;XP_022800115.1|0.0;XP_058958339.1|0.0;XP_027058923.1|0.0;XP_044170676.1|0.0;XP_044170677.1|0.0;XP_020627188.1|9.75e-299;XP_015776782.1|9.86e-264	Q28062	5.52e-14	BCAN|Bos taurus (Bovine)	GO:0001501; GO:0002052; GO:0005540; GO:0005615; GO:0007155; GO:0007417; GO:0010001; GO:0030246; GO:0045202; GO:0072534	cell adhesion [GO:0007155]; central nervous system development [GO:0007417]; glial cell differentiation [GO:0010001]; positive regulation of neuroblast proliferation [GO:0002052]; skeletal system development [GO:0001501]	carbohydrate binding [GO:0030246]; hyaluronic acid binding [GO:0005540]	extracellular space [GO:0005615]; perineuronal net [GO:0072534]; synapse [GO:0045202]
Apoc2.1-2.648	9.23504e-95	1.57103	1	0.633	4.35488e-90	robust.spiro	XP_022800115.1	0	uncharacterized protein LOC111337977 isoform X2 [Stylophora pistillata]	XP_022800114.1|0.0;XP_058958339.1|0.0;XP_027058923.1|0.0;XP_058958338.1|0.0;XP_027058922.1|0.0;XP_044170677.1|0.0;XP_044170676.1|0.0;XP_020627188.1|1.30e-298;XP_015776782.1|9.38e-264;XP_022800114.1|0.0;XP_058958338.1|0.0;XP_027058922.1|0.0;XP_022800115.1|0.0;XP_058958339.1|0.0;XP_027058923.1|0.0;XP_044170676.1|0.0;XP_044170677.1|0.0;XP_020627188.1|9.75e-299;XP_015776782.1|9.86e-264	Q28062	6.59e-14	BCAN|Bos taurus (Bovine)	GO:0001501; GO:0002052; GO:0005540; GO:0005615; GO:0007155; GO:0007417; GO:0010001; GO:0030246; GO:0045202; GO:0072534	cell adhesion [GO:0007155]; central nervous system development [GO:0007417]; glial cell differentiation [GO:0010001]; positive regulation of neuroblast proliferation [GO:0002052]; skeletal system development [GO:0001501]	carbohydrate binding [GO:0030246]; hyaluronic acid binding [GO:0005540]	extracellular space [GO:0005615]; perineuronal net [GO:0072534]; synapse [GO:0045202]
Apoc2.1-3.2488	1.03226e-45	1.56765	0.568	0.157	4.86774e-41	robust.spiro	XP_058963993.1	0	counting factor associated protein D-like [Pocillopora verrucosa]	XP_022796201.1|0.0;XP_029199212.2|0.0;XP_015757742.1|0.0;XP_031550457.1|5.77e-309;XP_048582926.1|3.82e-283;XP_048582927.1|3.82e-283;XP_048582928.1|3.82e-283;XP_020897680.1|2.51e-265;XP_032230875.2|1.67e-228	Q54TR1	3.38e-62	cfaD|Dictyostelium discoideum (Social amoeba)	GO:0005576; GO:0005615; GO:0006508; GO:0006955; GO:0031288; GO:0031410; GO:0072659; GO:0140986; GO:1903665; GO:2001235	G protein-coupled chemorepellent receptor signaling pathway [GO:0140986]; immune response [GO:0006955]; negative regulation of asexual reproduction [GO:1903665]; positive regulation of apoptotic signaling pathway [GO:2001235]; protein localization to plasma membrane [GO:0072659]; proteolysis [GO:0006508]; sorocarp morphogenesis [GO:0031288]		cytoplasmic vesicle [GO:0031410]; extracellular region [GO:0005576]; extracellular space [GO:0005615]
Apoc2.1-12.2260	4.12861e-46	1.56392	0.521	0.136	1.94689e-41	robust.spiro	XP_020617267.1	0	activating molecule in BECN1-regulated autophagy protein 1-like isoform X2 [Orbicella faveolata]	XP_020617265.1|0.0;XP_020617266.1|0.0;XP_058968984.1|0.0;XP_027046958.1|0.0;XP_044184389.1|0.0;XP_001632379.3|2.32e-226;XP_031569553.1|2.32e-218;XP_022780098.1|1.27e-217;XP_020901027.1|3.17e-208	E7FAG6	7.48e-67	ambra1a|Danio rerio (Zebrafish) (Brachydanio rerio)	GO:0000045; GO:0000209; GO:0005634; GO:0005739; GO:0005776; GO:0005783; GO:0005829; GO:0005856; GO:0005925; GO:0006914; GO:0007049; GO:0007626; GO:0031410; GO:0035307; GO:0043009; GO:0043231; GO:0045591; GO:0048741; GO:0080008; GO:1901526; GO:1904544; GO:1990756; GO:2000045	autophagosome assembly [GO:0000045]; autophagy [GO:0006914]; cell cycle [GO:0007049]; chordate embryonic development [GO:0043009]; locomotory behavior [GO:0007626]; positive regulation of free ubiquitin chain polymerization [GO:1904544]; positive regulation of mitophagy [GO:1901526]; positive regulation of protein dephosphorylation [GO:0035307]; positive regulation of regulatory T cell differentiation [GO:0045591]; protein polyubiquitination [GO:0000209]; regulation of G1/S transition of mitotic cell cycle [GO:2000045]; skeletal muscle fiber development [GO:0048741]	ubiquitin ligase-substrate adaptor activity [GO:1990756]	autophagosome [GO:0005776]; Cul4-RING E3 ubiquitin ligase complex [GO:0080008]; cytoplasmic vesicle [GO:0031410]; cytoskeleton [GO:0005856]; cytosol [GO:0005829]; endoplasmic reticulum [GO:0005783]; focal adhesion [GO:0005925]; intracellular membrane-bounded organelle [GO:0043231]; mitochondrion [GO:0005739]; nucleus [GO:0005634]
Apoc2.1-7.2742	3.95471e-38	1.56362	0.846	0.465	1.86488e-33	robust.spiro	XP_027052468.1	4.25e-115	leucine-rich repeat extensin-like protein 3 [Pocillopora damicornis]	XP_020611414.1|7.37e-114;XP_058963623.1|9.92e-114;XP_022797426.1|9.29e-109;XP_015764410.1|5.45e-89;XP_029207761.1|1.80e-87;XP_032222171.2|3.68e-58;XP_048577228.1|3.68e-58;XP_031560380.1|6.17e-55;XP_020893126.1|2.54e-25	A0A3M6TCE6	3.03e-115	NA|Pocillopora damicornis (Cauliflower coral) (Millepora damicornis)
Apoc2.1-9.383	1.60156e-42	1.5635	0.517	0.138	7.5523e-38	robust.spiro	XP_020617812.1	0	uncharacterized protein LOC110055752 [Orbicella faveolata]	XP_027050689.1|0.0;XP_027050691.1|0.0;XP_058953222.1|0.0;XP_022801240.1|0.0;XP_020617761.1|0.0;XP_058953223.1|3.86e-305;XP_029205948.1|6.22e-285;XP_029205949.1|4.90e-284;XP_015757782.1|1.22e-218	Q18DN4	6.91e-07	hmu|Haloquadratum walsbyi (strain DSM 16790 / HBSQ001)	GO:0005509; GO:0005576; GO:0007156; GO:0016020; GO:0030246	homophilic cell adhesion via plasma membrane adhesion molecules [GO:0007156]	calcium ion binding [GO:0005509]; carbohydrate binding [GO:0030246]	extracellular region [GO:0005576]; membrane [GO:0016020]
Apoc2.1-13.2939	2.83538e-30	1.55129	0.308	0.071	1.33705e-25	robust.spiro	NA	NA	NA	NA	NA	NA	NA	NA	NA	NA	NA
Apoc2.1-4.6225	1.03122e-46	1.55065	0.577	0.158	4.86284e-42	robust.spiro	XP_020613447.1	6.07e-179	Golgi-associated plant pathogenesis-related protein 1-like [Orbicella faveolata]	XP_020613448.1|6.07e-179;XP_022791731.1|3.40e-158;XP_022791732.1|3.40e-158;XP_058971661.1|6.55e-156;XP_058971662.1|6.55e-156;XP_027039190.1|2.08e-152;XP_044175604.1|6.11e-146;XP_022791733.1|2.85e-143;XP_044175520.1|9.97e-115	Q9H4G4	4.89e-15	GLIPR2|Homo sapiens (Human)	GO:0000139; GO:0005615; GO:0010634; GO:0010718; GO:0042803; GO:0070062; GO:0070374	positive regulation of epithelial cell migration [GO:0010634]; positive regulation of epithelial to mesenchymal transition [GO:0010718]; positive regulation of ERK1 and ERK2 cascade [GO:0070374]	protein homodimerization activity [GO:0042803]	extracellular exosome [GO:0070062]; extracellular space [GO:0005615]; Golgi membrane [GO:0000139]
Apoc2.1-3.199	1.73301e-48	1.55059	0.577	0.157	8.1722e-44	robust.spiro	XP_020622283.1	6.19000000013709e-314	DUF433 domain-containing protein [Bradyrhizobium zhanjiangense]	XP_022783895.1|2.57e-283;XP_058970971.1|3.82e-283;XP_058970972.1|3.82e-283;XP_027053856.1|1.44e-260;XP_015754875.1|6.98e-244;XP_048582885.1|3.91e-178;XP_032223620.2|3.91e-178;XP_031552457.1|1.75e-169;XP_028517323.1|9.59e-166	Q9PVW8	2.16e-12	NA|Silurus asotus (Amur catfish) (Parasilurus asotus)	GO:0005576; GO:0030246		carbohydrate binding [GO:0030246]	extracellular region [GO:0005576]
Apoc2.1-12.482	1.41392e-31	1.53022	0.338	0.081	6.66747e-27	robust.spiro	XP_020611273.1	4.67e-244	cerebellar degeneration-related protein 2-like isoform X2 [Orbicella faveolata]	XP_020611272.1|7.71e-243;XP_027036061.1|1.37e-220;XP_058964374.1|2.76e-220;XP_022783207.1|5.85e-215;XP_058964375.1|5.59e-200;XP_029192288.2|8.01e-179;XP_015776979.1|4.35e-176;XP_029192289.2|1.55e-173;XP_029192290.2|7.75e-166	Q86X02	9.67e-21	CDR2L|Homo sapiens (Human)	GO:0005737; GO:0042802; GO:0047496; GO:0055107	Golgi to secretory granule transport [GO:0055107]; vesicle transport along microtubule [GO:0047496]	identical protein binding [GO:0042802]	cytoplasm [GO:0005737]
Apoc2.1-13.556	2.05891e-68	1.52807	0.692	0.165	9.709e-64	robust.spiro	XP_020627529.1	4.76e-157	uncharacterized protein LOC110064772 [Orbicella faveolata]	XP_020627530.1|4.76e-157;XP_020627531.1|4.76e-157;XP_020627566.1|2.95e-148;XP_022807816.1|1.46e-143;XP_022777753.1|2.47e-142;XP_022810231.1|2.16e-141;XP_027059136.1|3.20e-141;XP_022807815.1|3.23e-137;XP_058957457.1|4.98e-136	Q7SIC1	1.28e-20	NA|Anguilla anguilla (European freshwater eel) (Muraena anguilla)	GO:0001868; GO:0005509; GO:0005576; GO:0010185; GO:0030246; GO:0042806; GO:0045088	regulation of cellular defense response [GO:0010185]; regulation of complement activation, lectin pathway [GO:0001868]; regulation of innate immune response [GO:0045088]	calcium ion binding [GO:0005509]; carbohydrate binding [GO:0030246]; fucose binding [GO:0042806]	extracellular region [GO:0005576]
Apoc2.1-5.27	6.2214e-42	1.51929	0.453	0.11	2.93376e-37	robust.spiro	XP_058969525.1	1.24e-173	START domain-containing protein 10-like [Pocillopora damicornis]	XP_027046910.1|1.24e-173;XP_022792191.1|5.03e-173;XP_015770960.1|4.75e-167;XP_029204794.2|6.45e-165;XP_020618816.1|1.11e-138;XP_001631063.3|5.66e-123;XP_020902016.1|1.34e-119;XP_031550951.1|5.64e-119;XP_013403625.1|3.31e-86	Q9Y365	3.04e-64	STARD10|Homo sapiens (Human)	GO:0005829; GO:0005902; GO:0006869; GO:0008289; GO:0016020; GO:0031514; GO:0046581	lipid transport [GO:0006869]	lipid binding [GO:0008289]	cytosol [GO:0005829]; intercellular canaliculus [GO:0046581]; membrane [GO:0016020]; microvillus [GO:0005902]; motile cilium [GO:0031514]
Apoc2.1-5.1628	1.65597e-38	1.5124	0.444	0.113	7.80889e-34	robust.spiro	XP_022782667.1	1.19e-160	uncharacterized protein LOC111323550 [Stylophora pistillata]	XP_020602664.1|9.70e-159;XP_058940430.1|5.13e-154;XP_058953395.1|9.30e-154;XP_058953394.1|1.23e-153;XP_027038259.1|1.04e-151;XP_058940451.1|1.01e-150;XP_027038246.1|1.49e-149;XP_058940455.1|2.34e-149;XP_020606418.1|6.47e-149	P19579	5.21e-35	capA|Bacillus anthracis	GO:0005886; GO:0045227	capsule polysaccharide biosynthetic process [GO:0045227]		plasma membrane [GO:0005886]
Apoc2.1-3.129	1.59072e-48	1.49256	0.739	0.258	7.50121e-44	robust.spiro	XP_020618756.1	5.35e-205	uncharacterized protein LOC110056584 [Orbicella faveolata]	XP_020618956.1|4.25e-188;XP_022800518.1|1.17e-165;XP_022800519.1|1.17e-165;XP_022800521.1|1.17e-165;XP_022800522.1|1.17e-165;XP_027041361.1|1.49e-161;XP_058955299.1|1.72e-160;XP_015769256.1|1.80e-148;XP_015769257.1|1.80e-148	A0A2B4RRC1	8.35e-166	NA|Stylophora pistillata (Smooth cauliflower coral)
Apoc2.1-6.2127	8.32605e-23	1.46242	0.265	0.068	3.92623e-18	robust.spiro	XP_020621985.1	6.82e-283	poly [ADP-ribose] polymerase 4-like [Orbicella faveolata]	XP_058952767.1|8.09e-204;XP_020622025.1|4.41e-200;XP_027051525.1|5.64e-194;XP_058952383.1|2.29e-171;XP_027051521.1|1.71e-168;XP_022795702.1|8.73e-167;XP_015749941.1|1.13e-160;XP_044177833.1|3.47e-157;XP_029197775.2|2.73e-150	E9PYK3	1.49e-69	Parp4|Mus musculus (Mouse)	GO:0003950; GO:0005634; GO:0005654; GO:0005737; GO:0005819; GO:0005829; GO:0005876; GO:0006954; GO:0016779; GO:0019899; GO:0036211; GO:1990404; GO:1990904	inflammatory response [GO:0006954]; protein modification process [GO:0036211]	enzyme binding [GO:0019899]; NAD+ ADP-ribosyltransferase activity [GO:0003950]; NAD+-protein ADP-ribosyltransferase activity [GO:1990404]; nucleotidyltransferase activity [GO:0016779]	cytoplasm [GO:0005737]; cytosol [GO:0005829]; nucleoplasm [GO:0005654]; nucleus [GO:0005634]; ribonucleoprotein complex [GO:1990904]; spindle [GO:0005819]; spindle microtubule [GO:0005876]
Apoc2.1-2.3092	8.50293e-29	1.45129	0.393	0.114	4.00964e-24	robust.spiro	XP_020614747.1	0	uncharacterized protein LOC110052897 [Orbicella faveolata]	XP_027056096.1|0.0;XP_058959131.1|0.0;XP_022780781.1|0.0;XP_044172901.1|0.0;XP_029194368.2|0.0;XP_048578921.1|0.0;XP_015760646.1|0.0;XP_028397414.1|0.0;XP_028397415.1|0.0	A0A2B4SR28	0	NA|Stylophora pistillata (Smooth cauliflower coral)
Apoc2.1-7.1578	8.36216e-44	1.43585	0.517	0.134	3.94326e-39	robust.spiro	XP_020612798.1	0	major facilitator superfamily domain-containing protein 6-like [Orbicella faveolata]	XP_020612917.1|0.0;XP_027038143.1|0.0;XP_058960168.1|0.0;XP_022788525.1|0.0;XP_031570038.1|7.16e-231;XP_020906039.1|2.29e-227;XP_001629466.3|2.69e-209;XP_028415360.1|5.74e-148;XP_046861431.1|1.04e-135	Q8CBH5	4.18e-82	Mfsd6|Mus musculus (Mouse)	GO:0002250; GO:0005886; GO:0032393; GO:0042288; GO:0042590	adaptive immune response [GO:0002250]; antigen processing and presentation of exogenous peptide antigen via MHC class I [GO:0042590]	MHC class I protein binding [GO:0042288]; MHC class I receptor activity [GO:0032393]	plasma membrane [GO:0005886]
Apoc2.1-5.2144	6.0269e-26	1.42899	0.406	0.131	2.84205e-21	robust.spiro	XP_058971479.1	0	microtubule-associated tumor suppressor 1 homolog [Pocillopora verrucosa]	XP_022809269.1|0.0;XP_020609829.1|0.0;XP_027039235.1|0.0;XP_022809270.1|0.0;XP_029180954.2|0.0;XP_015779677.1|0.0;XP_029180956.2|0.0;XP_032242238.2|5.57e-140;XP_032242239.2|2.01e-139	Q5JR59	4.14e-23	MTUS2|Homo sapiens (Human)	GO:0005634; GO:0005737; GO:0005874; GO:0008017; GO:0015630; GO:0042803; GO:0045171		microtubule binding [GO:0008017]; protein homodimerization activity [GO:0042803]	cytoplasm [GO:0005737]; intercellular bridge [GO:0045171]; microtubule [GO:0005874]; microtubule cytoskeleton [GO:0015630]; nucleus [GO:0005634]
Apoc2.1-6.491	8.30318e-35	1.41367	0.436	0.118	3.91545e-30	robust.spiro	XP_020630444.1	1.52e-202	matrix metalloproteinase-9-like [Orbicella faveolata]	XP_058947716.1|1.71e-192;XP_027048224.1|6.26e-190;XP_022797819.1|1.26e-185;XP_020630556.1|2.01e-132;XP_029183084.2|2.92e-111;XP_015765134.1|6.39e-75;XP_031556837.1|7.44e-53;XP_028394330.1|5.04e-52;XP_048581717.1|1.85e-51	A0A2B4RW97	4.32e-186	Col5a2|Stylophora pistillata (Smooth cauliflower coral)	GO:0005581			collagen trimer [GO:0005581]
Apoc2.1-1.2476	2.559e-25	1.3992	0.316	0.084	1.20672e-20	robust.spiro	XP_020627041.1	7.47e-275	protein BTN1-like [Orbicella faveolata]	XP_022781908.1|4.04e-256;XP_058959795.1|1.34e-254;XP_027056673.1|7.76e-254;XP_015755877.1|1.37e-244;XP_029200036.2|4.46e-244;XP_031559229.1|2.19e-214;XP_020914459.1|1.80e-208;XP_001637802.1|1.10e-199;XP_020627042.1|2.39e-129	Q6BZW3	1.05e-52	BTN1|Yarrowia lipolytica (strain CLIB 122 / E 150) (Yeast) (Candida lipolytica)	GO:0000324; GO:0005773; GO:0005774; GO:0015819; GO:0022857; GO:0051453; GO:1903826	L-arginine transmembrane transport [GO:1903826]; lysine transport [GO:0015819]; regulation of intracellular pH [GO:0051453]	transmembrane transporter activity [GO:0022857]	fungal-type vacuole [GO:0000324]; vacuolar membrane [GO:0005774]; vacuole [GO:0005773]
Apoc2.1-10.799	2.05171e-38	1.38234	0.611	0.21	9.67504e-34	robust.spiro	XP_020607131.1	2.09e-112	neuropilin-2-like [Orbicella faveolata]	XP_020607132.1|2.09e-112;XP_022799403.1|9.07e-100;XP_022799404.1|9.07e-100;XP_058968082.1|2.13e-98;XP_058968083.1|2.13e-98;XP_027044019.1|2.13e-98;XP_027044020.1|2.13e-98;XP_029185934.2|3.55e-91;XP_044182912.1|3.55e-91	P00451	2.05e-26	F8|Homo sapiens (Human)	GO:0005507; GO:0005576; GO:0005615; GO:0005788; GO:0005796; GO:0005886; GO:0006953; GO:0007596; GO:0007597; GO:0016491; GO:0030134; GO:0031093; GO:0033116	acute-phase response [GO:0006953]; blood coagulation [GO:0007596]; blood coagulation, intrinsic pathway [GO:0007597]	copper ion binding [GO:0005507]; oxidoreductase activity [GO:0016491]	COPII-coated ER to Golgi transport vesicle [GO:0030134]; endoplasmic reticulum lumen [GO:0005788]; endoplasmic reticulum-Golgi intermediate compartment membrane [GO:0033116]; extracellular region [GO:0005576]; extracellular space [GO:0005615]; Golgi lumen [GO:0005796]; plasma membrane [GO:0005886]; platelet alpha granule lumen [GO:0031093]
Apoc2.1-1.120	3.56535e-30	1.38181	0.44	0.136	1.68127e-25	robust.spiro	XP_020621820.1	4.92e-292	myocyte-specific enhancer factor 2C-like isoform X2 [Orbicella faveolata]	XP_020621802.1|3.43e-290;XP_020621809.1|3.43e-290;XP_020621817.1|3.43e-290;XP_020621828.1|1.63e-278;XP_022807802.1|3.28e-266;XP_022808459.1|7.75e-260;XP_022809105.1|7.75e-260;XP_022809726.1|7.75e-260;XP_022810364.1|7.75e-260	Q2MJT0	1.44e-72	Mef2a|Rattus norvegicus (Rat)	GO:0000002; GO:0000122; GO:0000165; GO:0000785; GO:0000977; GO:0000978; GO:0000981; GO:0001228; GO:0003677; GO:0003682; GO:0003700; GO:0005634; GO:0005654; GO:0005667; GO:0006351; GO:0006355; GO:0006915; GO:0007507; GO:0010613; GO:0010628; GO:0019901; GO:0030154; GO:0035035; GO:0042826; GO:0043565; GO:0045893; GO:0045944; GO:0046326; GO:0046332; GO:0046982; GO:0048311; GO:0048813; GO:0055005; GO:0061337; GO:0061629; GO:0070375; GO:0071277; GO:0071333; GO:0140297	apoptotic process [GO:0006915]; cardiac conduction [GO:0061337]; cell differentiation [GO:0030154]; cellular response to calcium ion [GO:0071277]; cellular response to glucose stimulus [GO:0071333]; dendrite morphogenesis [GO:0048813]; DNA-templated transcription [GO:0006351]; ERK5 cascade [GO:0070375]; heart development [GO:0007507]; MAPK cascade [GO:0000165]; mitochondrial genome maintenance [GO:0000002]; mitochondrion distribution [GO:0048311]; negative regulation of transcription by RNA polymerase II [GO:0000122]; positive regulation of cardiac muscle hypertrophy [GO:0010613]; positive regulation of DNA-templated transcription [GO:0045893]; positive regulation of gene expression [GO:0010628]; positive regulation of glucose import [GO:0046326]; positive regulation of transcription by RNA polymerase II [GO:0045944]; regulation of DNA-templated transcription [GO:0006355]; ventricular cardiac myofibril assembly [GO:0055005]	chromatin binding [GO:0003682]; DNA binding [GO:0003677]; DNA-binding transcription activator activity, RNA polymerase II-specific [GO:0001228]; DNA-binding transcription factor activity [GO:0003700]; DNA-binding transcription factor activity, RNA polymerase II-specific [GO:0000981]; DNA-binding transcription factor binding [GO:0140297]; histone acetyltransferase binding [GO:0035035]; histone deacetylase binding [GO:0042826]; protein heterodimerization activity [GO:0046982]; protein kinase binding [GO:0019901]; RNA polymerase II cis-regulatory region sequence-specific DNA binding [GO:0000978]; RNA polymerase II transcription regulatory region sequence-specific DNA binding [GO:0000977]; RNA polymerase II-specific DNA-binding transcription factor binding [GO:0061629]; sequence-specific DNA binding [GO:0043565]; SMAD binding [GO:0046332]	chromatin [GO:0000785]; nucleoplasm [GO:0005654]; nucleus [GO:0005634]; transcription regulator complex [GO:0005667]
Apoc2.1-7.1488	4.48542e-30	1.37049	0.453	0.143	2.11515e-25	robust.spiro	XP_020615687.1	4.46e-289	cyclic AMP-dependent transcription factor ATF-7-like [Orbicella faveolata]	XP_058955045.1|1.69e-258;XP_027040301.1|1.69e-258;XP_022791813.1|9.31e-256;XP_044177212.1|2.90e-236;XP_029203288.2|2.90e-236;XP_015770476.1|2.70e-226;XP_032239798.1|8.13e-132;XP_020893136.1|1.81e-125;XP_031556775.1|1.34e-123	P16951	3.5e-87	Atf2|Mus musculus (Mouse)	GO:0000122; GO:0000165; GO:0000785; GO:0000977; GO:0000978; GO:0000981; GO:0000987; GO:0001228; GO:0001701; GO:0001865; GO:0001889; GO:0001934; GO:0002244; GO:0003151; GO:0003360; GO:0003418; GO:0003419; GO:0003677; GO:0003682; GO:0003700; GO:0005634; GO:0005654; GO:0005737; GO:0005741; GO:0006355; GO:0006357; GO:0006606; GO:0006915; GO:0006970; GO:0006974; GO:0007033; GO:0007254; GO:0007507; GO:0008140; GO:0010467; GO:0010485; GO:0010628; GO:0014070; GO:0016020; GO:0016525; GO:0016602; GO:0019901; GO:0021742; GO:0021743; GO:0021754; GO:0030509; GO:0031573; GO:0032915; GO:0034599; GO:0035497; GO:0035861; GO:0038066; GO:0042789; GO:0042802; GO:0042803; GO:0043522; GO:0043525; GO:0043565; GO:0044013; GO:0044255; GO:0044877; GO:0045815; GO:0045944; GO:0046872; GO:0046982; GO:0050680; GO:0050872; GO:0051091; GO:0060052; GO:0060245; GO:0060612; GO:0061629; GO:0072740; GO:0090575; GO:0097049; GO:0097186; GO:0097284; GO:0098586; GO:0110024; GO:1901522; GO:1902110; GO:1902562; GO:1902742; GO:1990144; GO:1990253; GO:1990837; GO:1990841	abducens nucleus development [GO:0021742]; adipose tissue development [GO:0060612]; amelogenesis [GO:0097186]; apoptotic process [GO:0006915]; apoptotic process involved in development [GO:1902742]; BMP signaling pathway [GO:0030509]; brainstem development [GO:0003360]; cellular lipid metabolic process [GO:0044255]; cellular response to anisomycin [GO:0072740]; cellular response to leucine starvation [GO:1990253]; cellular response to oxidative stress [GO:0034599]; cellular response to virus [GO:0098586]; detection of cell density [GO:0060245]; DNA damage response [GO:0006974]; facial nucleus development [GO:0021754]; gene expression [GO:0010467]; growth plate cartilage chondrocyte differentiation [GO:0003418]; growth plate cartilage chondrocyte proliferation [GO:0003419]; heart development [GO:0007507]; hematopoietic progenitor cell differentiation [GO:0002244]; hepatocyte apoptotic process [GO:0097284]; hypoglossal nucleus development [GO:0021743]; in utero embryonic development [GO:0001701]; intrinsic apoptotic signaling pathway in response to hypoxia [GO:1990144]; JNK cascade [GO:0007254]; liver development [GO:0001889]; MAPK cascade [GO:0000165]; mitotic intra-S DNA damage checkpoint signaling [GO:0031573]; motor neuron apoptotic process [GO:0097049]; mRNA transcription by RNA polymerase II [GO:0042789]; negative regulation of angiogenesis [GO:0016525]; negative regulation of epithelial cell proliferation [GO:0050680]; negative regulation of transcription by RNA polymerase II [GO:0000122]; neurofilament cytoskeleton organization [GO:0060052]; NK T cell differentiation [GO:0001865]; outflow tract morphogenesis [GO:0003151]; p38MAPK cascade [GO:0038066]; positive regulation of cardiac muscle myoblast proliferation [GO:0110024]; positive regulation of DNA-binding transcription factor activity [GO:0051091]; positive regulation of gene expression [GO:0010628]; positive regulation of mitochondrial membrane permeability involved in apoptotic process [GO:1902110]; positive regulation of neuron apoptotic process [GO:0043525]; positive regulation of protein phosphorylation [GO:0001934]; positive regulation of transcription by RNA polymerase II [GO:0045944]; positive regulation of transcription from RNA polymerase II promoter involved in cellular response to chemical stimulus [GO:1901522]; positive regulation of transforming growth factor beta2 production [GO:0032915]; protein import into nucleus [GO:0006606]; regulation of DNA-templated transcription [GO:0006355]; regulation of transcription by RNA polymerase II [GO:0006357]; response to organic cyclic compound [GO:0014070]; response to osmotic stress [GO:0006970]; transcription initiation-coupled chromatin remodeling [GO:0045815]; vacuole organization [GO:0007033]; white fat cell differentiation [GO:0050872]	cAMP response element binding [GO:0035497]; cAMP response element binding protein binding [GO:0008140]; chromatin binding [GO:0003682]; cis-regulatory region sequence-specific DNA binding [GO:0000987]; DNA binding [GO:0003677]; DNA-binding transcription activator activity, RNA polymerase II-specific [GO:0001228]; DNA-binding transcription factor activity [GO:0003700]; DNA-binding transcription factor activity, RNA polymerase II-specific [GO:0000981]; histone H2B acetyltransferase activity [GO:0044013]; histone H4 acetyltransferase activity [GO:0010485]; identical protein binding [GO:0042802]; leucine zipper domain binding [GO:0043522]; metal ion binding [GO:0046872]; promoter-specific chromatin binding [GO:1990841]; protein heterodimerization activity [GO:0046982]; protein homodimerization activity [GO:0042803]; protein kinase binding [GO:0019901]; protein-containing complex binding [GO:0044877]; RNA polymerase II cis-regulatory region sequence-specific DNA binding [GO:0000978]; RNA polymerase II transcription regulatory region sequence-specific DNA binding [GO:0000977]; RNA polymerase II-specific DNA-binding transcription factor binding [GO:0061629]; sequence-specific DNA binding [GO:0043565]; sequence-specific double-stranded DNA binding [GO:1990837]	CCAAT-binding factor complex [GO:0016602]; chromatin [GO:0000785]; cytoplasm [GO:0005737]; H4 histone acetyltransferase complex [GO:1902562]; membrane [GO:0016020]; mitochondrial outer membrane [GO:0005741]; nucleoplasm [GO:0005654]; nucleus [GO:0005634]; RNA polymerase II transcription regulator complex [GO:0090575]; site of double-strand break [GO:0035861]
Apoc2.1-7.2169	1.07291e-46	1.36055	0.838	0.358	5.05941e-42	robust.spiro	XP_020620951.1	4.62e-195	myotubularin-related protein DDB_G0290005-like, partial [Orbicella faveolata]	XP_058954848.1|4.04e-193;XP_027044555.1|2.69e-191;XP_022803634.1|1.23e-183;XP_015751053.1|2.63e-149;XP_029187899.1|4.96e-148;XP_031556760.1|4.07e-71;XP_032222423.1|3.77e-61;XP_020893124.1|7.02e-56	A0A3M6TVW3	1.92e-191	NA|Pocillopora damicornis (Cauliflower coral) (Millepora damicornis)
Apoc2.1-8.1687	1.69641e-21	1.35581	0.269	0.074	7.9996e-17	robust.spiro	XP_020629450.1	8.95e-179	aristaless-related homeobox protein-like [Orbicella faveolata]	XP_058950058.1|2.09e-145;XP_058950059.1|2.09e-145;XP_058950060.1|2.09e-145;XP_027058867.1|2.96e-145;XP_027058868.1|2.96e-145;XP_027058869.1|2.96e-145;XP_022796171.1|1.71e-139;XP_015764300.1|8.96e-112;XP_029183164.2|7.28e-111	O42115	1.11e-43	arx|Danio rerio (Zebrafish) (Brachydanio rerio)	GO:0000977; GO:0000981; GO:0003322; GO:0005634; GO:0006357; GO:0021537; GO:0021539; GO:0021794; GO:0048666	neuron development [GO:0048666]; pancreatic A cell development [GO:0003322]; regulation of transcription by RNA polymerase II [GO:0006357]; subthalamus development [GO:0021539]; telencephalon development [GO:0021537]; thalamus development [GO:0021794]	DNA-binding transcription factor activity, RNA polymerase II-specific [GO:0000981]; RNA polymerase II transcription regulatory region sequence-specific DNA binding [GO:0000977]	nucleus [GO:0005634]
Apoc2.1-8.689	4.74502e-45	1.35497	0.479	0.114	2.23756e-40	robust.spiro	XP_027046514.1	0	uncharacterized protein LOC113674237 [Pocillopora damicornis]	XP_022798423.1|0.0;XP_058966247.1|0.0;XP_022798430.1|0.0;XP_020606175.1|0.0;XP_044168533.1|0.0;XP_015765053.1|0.0;XP_048589004.1|0.0;XP_048589005.1|0.0;XP_048589006.1|0.0	P98069	1.55e-17	NA|Strongylocentrotus purpuratus (Purple sea urchin)	GO:0004222; GO:0005509; GO:0005615; GO:0008270; GO:0009953; GO:0016485	dorsal/ventral pattern formation [GO:0009953]; protein processing [GO:0016485]	calcium ion binding [GO:0005509]; metalloendopeptidase activity [GO:0004222]; zinc ion binding [GO:0008270]	extracellular space [GO:0005615]
Apoc2.1-10.66	3.13403e-35	1.33885	0.577	0.199	1.47789e-30	robust.spiro	XP_020611212.1	0	cytosolic 10-formyltetrahydrofolate dehydrogenase-like [Orbicella faveolata]	XP_058944740.1|0.0;XP_027049804.1|0.0;XP_022791428.1|0.0;XP_022791429.1|0.0;XP_029197029.2|0.0;XP_032218793.1|0.0;XP_031571747.1|0.0;XP_032218794.1|0.0;XP_032218795.1|0.0	Q6GNL7	0	aldh1l1|Xenopus laevis (African clawed frog)	GO:0005829; GO:0006730; GO:0006740; GO:0009058; GO:0009258; GO:0016155; GO:0016620	10-formyltetrahydrofolate catabolic process [GO:0009258]; biosynthetic process [GO:0009058]; NADPH regeneration [GO:0006740]; one-carbon metabolic process [GO:0006730]	formyltetrahydrofolate dehydrogenase activity [GO:0016155]; oxidoreductase activity, acting on the aldehyde or oxo group of donors, NAD or NADP as acceptor [GO:0016620]	cytosol [GO:0005829]
Apoc2.1-7.1594	3.36506e-70	1.33606	0.872	0.249	1.58683e-65	robust.spiro	XP_020612930.1	6.80000000000142e-312	uncharacterized PE-PGRS family protein PE_PGRS46-like isoform X5 [Orbicella faveolata]	XP_020612925.1|2.59e-307;XP_020612926.1|2.59e-307;XP_020612927.1|1.80e-304;XP_020612928.1|1.96e-297;XP_020612931.1|4.26e-294;XP_020612929.1|4.34e-293;XP_027040254.1|1.16e-264;XP_058960166.1|7.47e-263;XP_027040249.1|2.63e-260	A0A3M6U5X3	4.15e-258	NA|Pocillopora damicornis (Cauliflower coral) (Millepora damicornis)
Apoc2.1-1.73	5.05492e-28	1.3226	0.38	0.108	2.3837e-23	robust.spiro	XP_020625751.1	0	LOW QUALITY PROTEIN: peptidyl-glycine alpha-amidating monooxygenase-like [Orbicella faveolata]	XP_027044794.1|0.0;XP_027044795.1|0.0;XP_058957253.1|0.0;XP_015753951.1|0.0;XP_044184529.1|8.32e-272;XP_044184535.1|1.65e-266;XP_031553479.1|2.78e-236;XP_031553478.1|4.07e-236;XP_031553480.1|1.75e-234	P08478	4.74e-152	pam-a|Xenopus laevis (African clawed frog)	GO:0004504; GO:0004598; GO:0005507; GO:0006518; GO:0030658	peptide metabolic process [GO:0006518]	copper ion binding [GO:0005507]; peptidylamidoglycolate lyase activity [GO:0004598]; peptidylglycine monooxygenase activity [GO:0004504]	transport vesicle membrane [GO:0030658]
Apoc2.1-12.2811	7.47537e-16	1.31517	0.325	0.123	3.52508e-11	robust.spiro	XP_020603758.1	0	E3 ubiquitin-protein ligase TRIM71-like [Orbicella faveolata]	XP_058950092.1|0.0;XP_027057855.1|0.0;XP_022782320.1|0.0;XP_029202169.2|0.0;XP_022782321.1|0.0;XP_058950093.1|0.0;XP_027057856.1|0.0;XP_029202170.2|0.0;XP_031563946.1|0.0	E7FAM5	3.17e-136	trim71|Danio rerio (Zebrafish) (Brachydanio rerio)	GO:0000082; GO:0000932; GO:0004842; GO:0008270; GO:0008543; GO:0010172; GO:0010586; GO:0021915; GO:0035198; GO:0035278; GO:0043161; GO:0051865; GO:0060964; GO:0061630; GO:0072089; GO:2000177	embryonic body morphogenesis [GO:0010172]; fibroblast growth factor receptor signaling pathway [GO:0008543]; G1/S transition of mitotic cell cycle [GO:0000082]; miRNA metabolic process [GO:0010586]; miRNA-mediated gene silencing by inhibition of translation [GO:0035278]; neural tube development [GO:0021915]; proteasome-mediated ubiquitin-dependent protein catabolic process [GO:0043161]; protein autoubiquitination [GO:0051865]; regulation of miRNA-mediated gene silencing [GO:0060964]; regulation of neural precursor cell proliferation [GO:2000177]; stem cell proliferation [GO:0072089]	miRNA binding [GO:0035198]; ubiquitin protein ligase activity [GO:0061630]; ubiquitin-protein transferase activity [GO:0004842]; zinc ion binding [GO:0008270]	P-body [GO:0000932]
Apoc2.1-3.43	1.94587e-23	1.29093	0.278	0.071	9.17595e-19	robust.spiro	XP_020619280.1	0	amyloid protein-binding protein 2-like isoform X1 [Orbicella faveolata]	XP_058955219.1|9.04e-302;XP_027036661.1|1.49e-300;XP_022785846.1|9.54e-297;XP_044164375.1|4.90e-285;XP_020619288.1|8.02e-257;XP_001628163.2|2.82e-210;XP_031555036.1|2.39e-207;XP_043387322.1|9.55e-185;XP_039363668.1|1.92e-184	A5HK05	0	Appbp2|Rattus norvegicus (Rat)	GO:0005654; GO:0005874; GO:0006886; GO:0016567; GO:0030659; GO:0031462; GO:0043161; GO:0046907; GO:1990756	intracellular protein transport [GO:0006886]; intracellular transport [GO:0046907]; proteasome-mediated ubiquitin-dependent protein catabolic process [GO:0043161]; protein ubiquitination [GO:0016567]	ubiquitin ligase-substrate adaptor activity [GO:1990756]	Cul2-RING ubiquitin ligase complex [GO:0031462]; cytoplasmic vesicle membrane [GO:0030659]; microtubule [GO:0005874]; nucleoplasm [GO:0005654]
Apoc2.1-11.1108	3.4922e-29	1.28654	0.474	0.154	1.64678e-24	robust.spiro	XP_020607173.1	0	uncharacterized protein LOC110045890 [Orbicella faveolata]	XP_027054106.1|5.11e-273;XP_058955847.1|5.31e-271;XP_022788267.1|2.63e-242;XP_044164990.1|3.64e-219;XP_015778442.1|5.73e-180;XP_032241784.2|8.72e-143;XP_031556703.1|3.04e-140;XP_020910508.1|1.03e-137;XP_020907979.1|3.04e-15	A0A3M6T847	2.07e-273	NA|Pocillopora damicornis (Cauliflower coral) (Millepora damicornis)
Apoc2.1-4.182	1.93546e-33	1.27787	0.487	0.147	9.12686e-29	robust.spiro	XP_020631016.1	1.78000000006416e-314	UDP-N-acetylhexosamine pyrophosphorylase-like [Orbicella faveolata]	XP_058973104.1|1.21e-285;XP_044175117.1|4.80e-280;XP_020631017.1|4.82e-272;XP_022794744.1|5.99e-264;XP_058973105.1|3.79e-253;XP_027054789.1|4.40e-252;XP_029180481.2|2.90e-243;XP_022794735.1|1.37e-241;XP_027054790.1|2.09e-224	Q91YN5	1.08e-179	Uap1|Mus musculus (Mouse)	GO:0003977; GO:0005654; GO:0005829; GO:0005886; GO:0006047; GO:0006048; GO:0030246; GO:0042802; GO:0052630	UDP-N-acetylglucosamine biosynthetic process [GO:0006048]; UDP-N-acetylglucosamine metabolic process [GO:0006047]	carbohydrate binding [GO:0030246]; identical protein binding [GO:0042802]; UDP-N-acetylgalactosamine diphosphorylase activity [GO:0052630]; UDP-N-acetylglucosamine diphosphorylase activity [GO:0003977]	cytosol [GO:0005829]; nucleoplasm [GO:0005654]; plasma membrane [GO:0005886]
Apoc2.1-6.1234	5.72745e-35	1.26483	0.56	0.183	2.70084e-30	robust.spiro	XP_022802557.1	0	vacuolar protein sorting-associated protein 13D-like isoform X3 [Stylophora pistillata]	XP_022802555.1|0.0;XP_022802556.1|0.0;XP_058967269.1|0.0;XP_027054736.1|0.0;XP_020602605.1|0.0;XP_029187171.2|0.0;XP_015756182.1|0.0;XP_048580762.1|0.0;XP_048580763.1|0.0;XP_022802557.1|0.0;XP_022802555.1|0.0;XP_022802556.1|0.0;XP_058967269.1|0.0;XP_027054736.1|0.0;XP_020602605.1|0.0;XP_029187171.2|0.0;XP_048580762.1|0.0;XP_048580763.1|0.0;XP_015756182.1|0.0	Q5THJ4	0	VPS13D|Homo sapiens (Human)	GO:0006623; GO:0006869; GO:0007005; GO:0019898; GO:0045053; GO:0070062; GO:1901526	lipid transport [GO:0006869]; mitochondrion organization [GO:0007005]; positive regulation of mitophagy [GO:1901526]; protein retention in Golgi apparatus [GO:0045053]; protein targeting to vacuole [GO:0006623]		extracellular exosome [GO:0070062]; extrinsic component of membrane [GO:0019898]
Apoc2.1-6.1234	5.72745e-35	1.26483	0.56	0.183	2.70084e-30	robust.spiro	XP_022802557.1	0	vacuolar protein sorting-associated protein 13D-like isoform X3 [Stylophora pistillata]	XP_022802555.1|0.0;XP_022802556.1|0.0;XP_058967269.1|0.0;XP_027054736.1|0.0;XP_020602605.1|0.0;XP_029187171.2|0.0;XP_015756182.1|0.0;XP_048580762.1|0.0;XP_048580763.1|0.0;XP_022802557.1|0.0;XP_022802555.1|0.0;XP_022802556.1|0.0;XP_058967269.1|0.0;XP_027054736.1|0.0;XP_020602605.1|0.0;XP_029187171.2|0.0;XP_048580762.1|0.0;XP_048580763.1|0.0;XP_015756182.1|0.0	Q5THJ4	0	VPS13D|Homo sapiens (Human)	GO:0006623; GO:0006869; GO:0007005; GO:0019898; GO:0045053; GO:0070062; GO:1901526	lipid transport [GO:0006869]; mitochondrion organization [GO:0007005]; positive regulation of mitophagy [GO:1901526]; protein retention in Golgi apparatus [GO:0045053]; protein targeting to vacuole [GO:0006623]		extracellular exosome [GO:0070062]; extrinsic component of membrane [GO:0019898]
Apoc2.1-6.1234	5.72745e-35	1.26483	0.56	0.183	2.70084e-30	robust.spiro	XP_022802557.1	0	vacuolar protein sorting-associated protein 13D-like isoform X3 [Stylophora pistillata]	XP_022802555.1|0.0;XP_022802556.1|0.0;XP_058967269.1|0.0;XP_027054736.1|0.0;XP_020602605.1|0.0;XP_029187171.2|0.0;XP_015756182.1|0.0;XP_048580762.1|0.0;XP_048580763.1|0.0;XP_022802557.1|0.0;XP_022802555.1|0.0;XP_022802556.1|0.0;XP_058967269.1|0.0;XP_027054736.1|0.0;XP_020602605.1|0.0;XP_029187171.2|0.0;XP_048580762.1|0.0;XP_048580763.1|0.0;XP_015756182.1|0.0	Q5THJ4	0	VPS13D|Homo sapiens (Human)	GO:0006623; GO:0006869; GO:0007005; GO:0019898; GO:0045053; GO:0070062; GO:1901526	lipid transport [GO:0006869]; mitochondrion organization [GO:0007005]; positive regulation of mitophagy [GO:1901526]; protein retention in Golgi apparatus [GO:0045053]; protein targeting to vacuole [GO:0006623]		extracellular exosome [GO:0070062]; extrinsic component of membrane [GO:0019898]
Apoc2.1-6.1234	5.72745e-35	1.26483	0.56	0.183	2.70084e-30	robust.spiro	XP_022802557.1	0	vacuolar protein sorting-associated protein 13D-like isoform X3 [Stylophora pistillata]	XP_022802555.1|0.0;XP_022802556.1|0.0;XP_058967269.1|0.0;XP_027054736.1|0.0;XP_020602605.1|0.0;XP_029187171.2|0.0;XP_015756182.1|0.0;XP_048580762.1|0.0;XP_048580763.1|0.0;XP_022802557.1|0.0;XP_022802555.1|0.0;XP_022802556.1|0.0;XP_058967269.1|0.0;XP_027054736.1|0.0;XP_020602605.1|0.0;XP_029187171.2|0.0;XP_048580762.1|0.0;XP_048580763.1|0.0;XP_015756182.1|0.0	Q5THJ4	0	VPS13D|Homo sapiens (Human)	GO:0006623; GO:0006869; GO:0007005; GO:0019898; GO:0045053; GO:0070062; GO:1901526	lipid transport [GO:0006869]; mitochondrion organization [GO:0007005]; positive regulation of mitophagy [GO:1901526]; protein retention in Golgi apparatus [GO:0045053]; protein targeting to vacuole [GO:0006623]		extracellular exosome [GO:0070062]; extrinsic component of membrane [GO:0019898]
Apoc2.1-6.1234	5.72745e-35	1.26483	0.56	0.183	2.70084e-30	robust.spiro	XP_022802557.1	0	vacuolar protein sorting-associated protein 13D-like isoform X3 [Stylophora pistillata]	XP_022802555.1|0.0;XP_022802556.1|0.0;XP_058967269.1|0.0;XP_027054736.1|0.0;XP_020602605.1|0.0;XP_029187171.2|0.0;XP_015756182.1|0.0;XP_048580762.1|0.0;XP_048580763.1|0.0;XP_022802557.1|0.0;XP_022802555.1|0.0;XP_022802556.1|0.0;XP_058967269.1|0.0;XP_027054736.1|0.0;XP_020602605.1|0.0;XP_029187171.2|0.0;XP_048580762.1|0.0;XP_048580763.1|0.0;XP_015756182.1|0.0	Q5THJ4	0	VPS13D|Homo sapiens (Human)	GO:0006623; GO:0006869; GO:0007005; GO:0019898; GO:0045053; GO:0070062; GO:1901526	lipid transport [GO:0006869]; mitochondrion organization [GO:0007005]; positive regulation of mitophagy [GO:1901526]; protein retention in Golgi apparatus [GO:0045053]; protein targeting to vacuole [GO:0006623]		extracellular exosome [GO:0070062]; extrinsic component of membrane [GO:0019898]
Apoc2.1-6.1234	5.72745e-35	1.26483	0.56	0.183	2.70084e-30	robust.spiro	XP_022802557.1	0	vacuolar protein sorting-associated protein 13D-like isoform X3 [Stylophora pistillata]	XP_022802555.1|0.0;XP_022802556.1|0.0;XP_058967269.1|0.0;XP_027054736.1|0.0;XP_020602605.1|0.0;XP_029187171.2|0.0;XP_015756182.1|0.0;XP_048580762.1|0.0;XP_048580763.1|0.0;XP_022802557.1|0.0;XP_022802555.1|0.0;XP_022802556.1|0.0;XP_058967269.1|0.0;XP_027054736.1|0.0;XP_020602605.1|0.0;XP_029187171.2|0.0;XP_048580762.1|0.0;XP_048580763.1|0.0;XP_015756182.1|0.0	Q5THJ4	0	VPS13D|Homo sapiens (Human)	GO:0006623; GO:0006869; GO:0007005; GO:0019898; GO:0045053; GO:0070062; GO:1901526	lipid transport [GO:0006869]; mitochondrion organization [GO:0007005]; positive regulation of mitophagy [GO:1901526]; protein retention in Golgi apparatus [GO:0045053]; protein targeting to vacuole [GO:0006623]		extracellular exosome [GO:0070062]; extrinsic component of membrane [GO:0019898]
Apoc2.1-6.1234	5.72745e-35	1.26483	0.56	0.183	2.70084e-30	robust.spiro	XP_022802557.1	0	vacuolar protein sorting-associated protein 13D-like isoform X3 [Stylophora pistillata]	XP_022802555.1|0.0;XP_022802556.1|0.0;XP_058967269.1|0.0;XP_027054736.1|0.0;XP_020602605.1|0.0;XP_029187171.2|0.0;XP_015756182.1|0.0;XP_048580762.1|0.0;XP_048580763.1|0.0;XP_022802557.1|0.0;XP_022802555.1|0.0;XP_022802556.1|0.0;XP_058967269.1|0.0;XP_027054736.1|0.0;XP_020602605.1|0.0;XP_029187171.2|0.0;XP_048580762.1|0.0;XP_048580763.1|0.0;XP_015756182.1|0.0	Q5THJ4	0	VPS13D|Homo sapiens (Human)	GO:0006623; GO:0006869; GO:0007005; GO:0019898; GO:0045053; GO:0070062; GO:1901526	lipid transport [GO:0006869]; mitochondrion organization [GO:0007005]; positive regulation of mitophagy [GO:1901526]; protein retention in Golgi apparatus [GO:0045053]; protein targeting to vacuole [GO:0006623]		extracellular exosome [GO:0070062]; extrinsic component of membrane [GO:0019898]
Apoc2.1-6.1234	5.72745e-35	1.26483	0.56	0.183	2.70084e-30	robust.spiro	XP_022802557.1	0	vacuolar protein sorting-associated protein 13D-like isoform X3 [Stylophora pistillata]	XP_022802555.1|0.0;XP_022802556.1|0.0;XP_058967269.1|0.0;XP_027054736.1|0.0;XP_020602605.1|0.0;XP_029187171.2|0.0;XP_015756182.1|0.0;XP_048580762.1|0.0;XP_048580763.1|0.0;XP_022802557.1|0.0;XP_022802555.1|0.0;XP_022802556.1|0.0;XP_058967269.1|0.0;XP_027054736.1|0.0;XP_020602605.1|0.0;XP_029187171.2|0.0;XP_048580762.1|0.0;XP_048580763.1|0.0;XP_015756182.1|0.0	Q5THJ4	0	VPS13D|Homo sapiens (Human)	GO:0006623; GO:0006869; GO:0007005; GO:0019898; GO:0045053; GO:0070062; GO:1901526	lipid transport [GO:0006869]; mitochondrion organization [GO:0007005]; positive regulation of mitophagy [GO:1901526]; protein retention in Golgi apparatus [GO:0045053]; protein targeting to vacuole [GO:0006623]		extracellular exosome [GO:0070062]; extrinsic component of membrane [GO:0019898]
Apoc2.1-7.665	9.39153e-27	1.26126	0.35	0.097	4.42867e-22	robust.spiro	XP_022795094.1	0	V-type proton ATPase 116 kDa subunit a-like isoform X1 [Stylophora pistillata]	XP_022795103.1|0.0;XP_022795106.1|0.0;XP_029194895.2|0.0;XP_029194896.2|0.0;XP_029194897.2|0.0;XP_015752902.1|0.0;XP_020627561.1|0.0;XP_031574820.1|0.0;XP_027036171.1|0.0	Q9Z1G4	0	Atp6v0a1|Mus musculus (Mouse)	GO:0000220; GO:0005737; GO:0005794; GO:0005829; GO:0005886; GO:0007035; GO:0008021; GO:0016020; GO:0016241; GO:0016471; GO:0016607; GO:0030665; GO:0030672; GO:0042470; GO:0043229; GO:0043231; GO:0046961; GO:0048471; GO:0051117; GO:0097401	regulation of macroautophagy [GO:0016241]; synaptic vesicle lumen acidification [GO:0097401]; vacuolar acidification [GO:0007035]	ATPase binding [GO:0051117]; proton-transporting ATPase activity, rotational mechanism [GO:0046961]	clathrin-coated vesicle membrane [GO:0030665]; cytoplasm [GO:0005737]; cytosol [GO:0005829]; Golgi apparatus [GO:0005794]; intracellular membrane-bounded organelle [GO:0043231]; intracellular organelle [GO:0043229]; melanosome [GO:0042470]; membrane [GO:0016020]; nuclear speck [GO:0016607]; perinuclear region of cytoplasm [GO:0048471]; plasma membrane [GO:0005886]; synaptic vesicle [GO:0008021]; synaptic vesicle membrane [GO:0030672]; vacuolar proton-transporting V-type ATPase complex [GO:0016471]; vacuolar proton-transporting V-type ATPase, V0 domain [GO:0000220]
Apoc2.1-11.1424	3.93291e-69	1.25555	0.949	0.286	1.8546e-64	robust.spiro	XP_020632206.1	0	uncharacterized protein LOC110069086 [Orbicella faveolata]	XP_022793141.1|0.0;XP_022793143.1|0.0;XP_058963348.1|0.0;XP_027049308.1|0.0;XP_020632230.1|0.0;XP_029211605.2|0.0;XP_044183540.1|0.0;XP_029211606.2|0.0;XP_015760091.1|2.38e-246	A0A2B4S6J7	0	Celsr2|Stylophora pistillata (Smooth cauliflower coral)	GO:0004930; GO:0016020		G protein-coupled receptor activity [GO:0004930]	membrane [GO:0016020]
Apoc2.1-14.1510	5.73575e-36	1.25078	0.509	0.148	2.70475e-31	robust.spiro	NA	NA	NA	NA	NA	NA	NA	NA	NA	NA	NA
Apoc2.1-12.207	1.52279e-48	1.23138	0.491	0.114	7.18086e-44	robust.spiro	XP_058961030.1	5.31e-68	rho GDP-dissociation inhibitor 1-like [Pocillopora verrucosa]	XP_022799157.1|1.98e-67;XP_027043480.1|2.16e-67;XP_020900533.1|6.37e-67;XP_020626162.1|1.59e-65;XP_002109715.1|1.37e-63;XP_002731647.1|9.14e-62;XP_041474609.1|1.96e-61;XP_002109714.1|2.07e-60;XP_029189741.1|6.50e-60	P52565	3.95e-53	ARHGDIA|Homo sapiens (Human)	GO:0001772; GO:0005094; GO:0005096; GO:0005634; GO:0005829; GO:0005856; GO:0007266; GO:0016020; GO:0032880; GO:0035023; GO:0043066; GO:0070062; GO:0071526; GO:0098685; GO:0098693	negative regulation of apoptotic process [GO:0043066]; regulation of protein localization [GO:0032880]; regulation of Rho protein signal transduction [GO:0035023]; regulation of synaptic vesicle cycle [GO:0098693]; Rho protein signal transduction [GO:0007266]; semaphorin-plexin signaling pathway [GO:0071526]	GTPase activator activity [GO:0005096]; Rho GDP-dissociation inhibitor activity [GO:0005094]	cytoskeleton [GO:0005856]; cytosol [GO:0005829]; extracellular exosome [GO:0070062]; immunological synapse [GO:0001772]; membrane [GO:0016020]; nucleus [GO:0005634]; Schaffer collateral - CA1 synapse [GO:0098685]
Apoc2.1-2.1221	6.06403e-32	1.22982	0.41	0.112	2.85956e-27	robust.spiro	XP_020602597.1	0	LOW QUALITY PROTEIN: probable E3 ubiquitin-protein ligase HECTD2 [Orbicella faveolata]	XP_027041592.1|0.0;XP_058953185.1|0.0;XP_022786011.1|0.0;XP_029203871.2|0.0;XP_015763017.1|0.0;XP_001626226.3|0.0;XP_032229699.2|0.0;XP_032229698.2|0.0;XP_031557085.1|0.0	Q5RD78	0	HECTD2|Pongo abelii (Sumatran orangutan) (Pongo pygmaeus abelii)	GO:0016567; GO:0061630	protein ubiquitination [GO:0016567]	ubiquitin protein ligase activity [GO:0061630]
Apoc2.1-9.382	2.02087e-43	1.22919	0.932	0.546	9.5296e-39	robust.spiro	XP_020617839.1	0	uncharacterized protein LOC110055778 [Orbicella faveolata]	XP_058953218.1|0.0;XP_058953217.1|0.0;XP_027050687.1|0.0;XP_029205944.2|0.0;XP_029205945.2|0.0;XP_058953219.1|0.0;XP_029205946.2|0.0;XP_029205947.2|0.0;XP_015756844.1|0.0	Q5VV43	5.78e-06	KIAA0319|Homo sapiens (Human)	GO:0001764; GO:0005769; GO:0005886; GO:0010996; GO:0030517; GO:0030669; GO:0031410; GO:0031901; GO:0033555; GO:0043231; GO:0048692; GO:0060391; GO:2000171	multicellular organismal response to stress [GO:0033555]; negative regulation of axon extension [GO:0030517]; negative regulation of axon extension involved in regeneration [GO:0048692]; negative regulation of dendrite development [GO:2000171]; neuron migration [GO:0001764]; positive regulation of SMAD protein signal transduction [GO:0060391]; response to auditory stimulus [GO:0010996]		clathrin-coated endocytic vesicle membrane [GO:0030669]; cytoplasmic vesicle [GO:0031410]; early endosome [GO:0005769]; early endosome membrane [GO:0031901]; intracellular membrane-bounded organelle [GO:0043231]; plasma membrane [GO:0005886]
Apoc2.1-5.1199	1.75251e-39	1.21448	0.714	0.26	8.26413e-35	robust.spiro	XP_029179302.1	3.76e-89	V-type proton ATPase 16 kDa proteolipid subunit [Acropora millepora]	XP_001637733.1|3.30e-88;XP_015766189.1|4.38e-88;XP_022783398.1|3.60e-87;XP_058960772.1|7.26e-87;XP_027045838.1|7.26e-87;XP_020902071.1|4.04e-83;XP_031564593.1|5.37e-83;XP_057312472.1|5.47e-82;XP_002165747.1|1.31e-81	P63081	9.32e-86	Atp6v0c|Rattus norvegicus (Rat)	GO:0000220; GO:0008021; GO:0016020; GO:0030177; GO:0030665; GO:0030672; GO:0031625; GO:0033176; GO:0046961; GO:0070374; GO:1902495; GO:1904093	negative regulation of autophagic cell death [GO:1904093]; positive regulation of ERK1 and ERK2 cascade [GO:0070374]; positive regulation of Wnt signaling pathway [GO:0030177]	proton-transporting ATPase activity, rotational mechanism [GO:0046961]; ubiquitin protein ligase binding [GO:0031625]	clathrin-coated vesicle membrane [GO:0030665]; membrane [GO:0016020]; proton-transporting V-type ATPase complex [GO:0033176]; synaptic vesicle [GO:0008021]; synaptic vesicle membrane [GO:0030672]; transmembrane transporter complex [GO:1902495]; vacuolar proton-transporting V-type ATPase, V0 domain [GO:0000220]
Apoc2.1-1.1158	6.37817e-29	1.20988	0.397	0.114	3.00769e-24	robust.spiro	XP_020625950.1	0	non-lysosomal glucosylceramidase-like isoform X1 [Orbicella faveolata]	XP_022784898.1|0.0;XP_058972453.1|0.0;XP_027040142.1|0.0;XP_029206486.2|0.0;XP_020625951.1|0.0;XP_015755033.1|0.0;XP_031554727.1|0.0;XP_028519274.1|0.0;XP_032226773.1|0.0	Q5M868	0	Gba2|Rattus norvegicus (Rat)	GO:0000139; GO:0004336; GO:0004348; GO:0005789; GO:0005829; GO:0005975; GO:0006680; GO:0007417; GO:0008203; GO:0008206; GO:0008422; GO:0016020; GO:0016139; GO:0021954; GO:0030259; GO:0030833; GO:0031113; GO:0046527; GO:0050295; GO:0097035	bile acid metabolic process [GO:0008206]; carbohydrate metabolic process [GO:0005975]; central nervous system development [GO:0007417]; central nervous system neuron development [GO:0021954]; cholesterol metabolic process [GO:0008203]; glucosylceramide catabolic process [GO:0006680]; glycoside catabolic process [GO:0016139]; lipid glycosylation [GO:0030259]; regulation of actin filament polymerization [GO:0030833]; regulation of membrane lipid distribution [GO:0097035]; regulation of microtubule polymerization [GO:0031113]	beta-glucosidase activity [GO:0008422]; galactosylceramidase activity [GO:0004336]; glucosylceramidase activity [GO:0004348]; glucosyltransferase activity [GO:0046527]; steryl-beta-glucosidase activity [GO:0050295]	cytosol [GO:0005829]; endoplasmic reticulum membrane [GO:0005789]; Golgi membrane [GO:0000139]; membrane [GO:0016020]
Apoc2.1-10.1978	1.75863e-61	1.20869	0.752	0.198	8.29301e-57	robust.spiro	XP_029205669.2	0	uncharacterized protein LOC114969504 [Acropora millepora]	XP_015774605.1|0.0;XP_022801157.1|0.0;XP_027036565.1|0.0;XP_048586955.1|0.0;XP_048586959.1|0.0;XP_027036571.1|0.0;XP_048589461.1|0.0;XP_031561716.1|0.0;XP_048589634.1|0.0	D3YXG0	1.3e-67	Hmcn1|Mus musculus (Mouse)	GO:0005509; GO:0005576; GO:0005604; GO:0005737; GO:0005912; GO:0005927; GO:0005938; GO:0007049; GO:0007156; GO:0007157; GO:0009617; GO:0030036; GO:0030054; GO:0032154; GO:0051301; GO:0062023; GO:0071711	actin cytoskeleton organization [GO:0030036]; basement membrane organization [GO:0071711]; cell cycle [GO:0007049]; cell division [GO:0051301]; heterophilic cell-cell adhesion via plasma membrane cell adhesion molecules [GO:0007157]; homophilic cell adhesion via plasma membrane adhesion molecules [GO:0007156]; response to bacterium [GO:0009617]	calcium ion binding [GO:0005509]	adherens junction [GO:0005912]; basement membrane [GO:0005604]; cell cortex [GO:0005938]; cell junction [GO:0030054]; cleavage furrow [GO:0032154]; collagen-containing extracellular matrix [GO:0062023]; cytoplasm [GO:0005737]; extracellular region [GO:0005576]; muscle tendon junction [GO:0005927]
Apoc2.1-2.2633	7.22164e-58	1.20201	0.974	0.497	3.40543e-53	robust.spiro	XP_027036306.1	5.11e-168	uncharacterized protein LOC113664887 [Pocillopora damicornis]	XP_058970413.1|7.25e-168;XP_022779932.1|2.41e-166;XP_029192025.1|1.89e-124;XP_032238867.2|9.67e-78;XP_031574431.1|2.32e-64;XP_020902722.1|1.03e-56;XP_028396975.1|2.32e-26;XP_046845462.1|1.71e-25;XP_057313672.1|7.91e-16	Q9UBP4	3.17e-05	DKK3|Homo sapiens (Human)	GO:0005615; GO:0009653; GO:0016055; GO:0017015; GO:0030325; GO:0032348; GO:0039706; GO:0045892; GO:0048019; GO:0090090; GO:1902613; GO:2000065	adrenal gland development [GO:0030325]; anatomical structure morphogenesis [GO:0009653]; negative regulation of aldosterone biosynthetic process [GO:0032348]; negative regulation of anti-Mullerian hormone signaling pathway [GO:1902613]; negative regulation of canonical Wnt signaling pathway [GO:0090090]; negative regulation of cortisol biosynthetic process [GO:2000065]; negative regulation of DNA-templated transcription [GO:0045892]; regulation of transforming growth factor beta receptor signaling pathway [GO:0017015]; Wnt signaling pathway [GO:0016055]	co-receptor binding [GO:0039706]; receptor antagonist activity [GO:0048019]	extracellular space [GO:0005615]
Apoc2.1-7.2362	3.86896e-22	1.19386	0.397	0.139	1.82445e-17	robust.spiro	XP_020602175.1	4.35e-215	cyclin-dependent-like kinase 5 [Orbicella faveolata]	XP_027044400.1|1.90e-209;XP_058960022.1|2.70e-209;XP_022782708.1|5.45e-209;XP_029196040.1|1.01e-204;XP_001641483.1|3.30e-189;XP_031562569.1|3.30e-189;XP_031562570.1|3.30e-189;XP_031562571.1|3.30e-189;XP_020913029.1|7.75e-188	Q00535	1.67e-178	CDK5|Homo sapiens (Human)	GO:0000083; GO:0000226; GO:0000307; GO:0001764; GO:0001963; GO:0002039; GO:0004672; GO:0004674; GO:0004693; GO:0005176; GO:0005524; GO:0005634; GO:0005654; GO:0005737; GO:0005829; GO:0005886; GO:0006468; GO:0006886; GO:0007160; GO:0007268; GO:0007409; GO:0007416; GO:0007519; GO:0008045; GO:0008542; GO:0014044; GO:0014069; GO:0016020; GO:0016079; GO:0016241; GO:0016301; GO:0016310; GO:0016533; GO:0018105; GO:0018107; GO:0019233; GO:0021697; GO:0021766; GO:0021819; GO:0021954; GO:0022038; GO:0030027; GO:0030054; GO:0030175; GO:0030182; GO:0030334; GO:0030424; GO:0030425; GO:0030426; GO:0030517; GO:0030549; GO:0031175; GO:0031397; GO:0031594; GO:0031914; GO:0032801; GO:0035249; GO:0035418; GO:0042981; GO:0043005; GO:0043025; GO:0043113; GO:0043125; GO:0043204; GO:0043525; GO:0045786; GO:0045861; GO:0045892; GO:0045956; GO:0046826; GO:0048148; GO:0048156; GO:0048167; GO:0048488; GO:0048489; GO:0048511; GO:0048675; GO:0048709; GO:0048813; GO:0050321; GO:0051301; GO:0051402; GO:0051726; GO:0051879; GO:0051966; GO:0060079; GO:0061001; GO:0070509; GO:0090314; GO:0098793; GO:0106310; GO:1903076; GO:1903421; GO:1904646	axon extension [GO:0048675]; axonogenesis [GO:0007409]; behavioral response to cocaine [GO:0048148]; calcium ion import [GO:0070509]; cell division [GO:0051301]; cell-matrix adhesion [GO:0007160]; cellular response to amyloid-beta [GO:1904646]; central nervous system neuron development [GO:0021954]; cerebellar cortex formation [GO:0021697]; chemical synaptic transmission [GO:0007268]; corpus callosum development [GO:0022038]; dendrite morphogenesis [GO:0048813]; excitatory postsynaptic potential [GO:0060079]; hippocampus development [GO:0021766]; intracellular protein transport [GO:0006886]; layer formation in cerebral cortex [GO:0021819]; microtubule cytoskeleton organization [GO:0000226]; motor neuron axon guidance [GO:0008045]; negative regulation of axon extension [GO:0030517]; negative regulation of cell cycle [GO:0045786]; negative regulation of DNA-templated transcription [GO:0045892]; negative regulation of protein export from nucleus [GO:0046826]; negative regulation of protein ubiquitination [GO:0031397]; negative regulation of proteolysis [GO:0045861]; negative regulation of synaptic plasticity [GO:0031914]; neuron apoptotic process [GO:0051402]; neuron differentiation [GO:0030182]; neuron migration [GO:0001764]; neuron projection development [GO:0031175]; oligodendrocyte differentiation [GO:0048709]; peptidyl-serine phosphorylation [GO:0018105]; peptidyl-threonine phosphorylation [GO:0018107]; phosphorylation [GO:0016310]; positive regulation of calcium ion-dependent exocytosis [GO:0045956]; positive regulation of neuron apoptotic process [GO:0043525]; positive regulation of protein targeting to membrane [GO:0090314]; protein localization to synapse [GO:0035418]; protein phosphorylation [GO:0006468]; receptor catabolic process [GO:0032801]; receptor clustering [GO:0043113]; regulation of apoptotic process [GO:0042981]; regulation of cell cycle [GO:0051726]; regulation of cell migration [GO:0030334]; regulation of dendritic spine morphogenesis [GO:0061001]; regulation of macroautophagy [GO:0016241]; regulation of protein localization to plasma membrane [GO:1903076]; regulation of synaptic plasticity [GO:0048167]; regulation of synaptic transmission, glutamatergic [GO:0051966]; regulation of synaptic vesicle recycling [GO:1903421]; regulation of transcription involved in G1/S transition of mitotic cell cycle [GO:0000083]; rhythmic process [GO:0048511]; Schwann cell development [GO:0014044]; sensory perception of pain [GO:0019233]; skeletal muscle tissue development [GO:0007519]; synapse assembly [GO:0007416]; synaptic transmission, dopaminergic [GO:0001963]; synaptic transmission, glutamatergic [GO:0035249]; synaptic vesicle endocytosis [GO:0048488]; synaptic vesicle exocytosis [GO:0016079]; synaptic vesicle transport [GO:0048489]; visual learning [GO:0008542]	acetylcholine receptor activator activity [GO:0030549]; ATP binding [GO:0005524]; cyclin-dependent protein serine/threonine kinase activity [GO:0004693]; ErbB-2 class receptor binding [GO:0005176]; ErbB-3 class receptor binding [GO:0043125]; Hsp90 protein binding [GO:0051879]; kinase activity [GO:0016301]; p53 binding [GO:0002039]; protein kinase activity [GO:0004672]; protein serine kinase activity [GO:0106310]; protein serine/threonine kinase activity [GO:0004674]; tau protein binding [GO:0048156]; tau-protein kinase activity [GO:0050321]	axon [GO:0030424]; cell junction [GO:0030054]; cyclin-dependent protein kinase holoenzyme complex [GO:0000307]; cytoplasm [GO:0005737]; cytosol [GO:0005829]; dendrite [GO:0030425]; filopodium [GO:0030175]; growth cone [GO:0030426]; lamellipodium [GO:0030027]; membrane [GO:0016020]; neuromuscular junction [GO:0031594]; neuron projection [GO:0043005]; neuronal cell body [GO:0043025]; nucleoplasm [GO:0005654]; nucleus [GO:0005634]; perikaryon [GO:0043204]; plasma membrane [GO:0005886]; postsynaptic density [GO:0014069]; presynapse [GO:0098793]; protein kinase 5 complex [GO:0016533]
Apoc2.1-7.287	7.51876e-30	1.18379	0.432	0.131	3.54555e-25	robust.spiro	XP_058948260.1	2.36999999832845e-315	citrate synthase, mitochondrial-like [Pocillopora verrucosa]	XP_022782566.1|4.93e-309;XP_029190478.1|6.25e-309;XP_027057357.1|1.12e-294;XP_031557907.1|1.46e-273;XP_031557908.1|2.70e-271;XP_001641037.3|4.75e-268;XP_020899677.1|1.93e-267;XP_015756499.1|2.36e-267;XP_002110796.1|2.68e-239	Q7ZVY5	0	cs|Danio rerio (Zebrafish) (Brachydanio rerio)	GO:0004108; GO:0005759; GO:0005975; GO:0006099; GO:0006101; GO:0014823	carbohydrate metabolic process [GO:0005975]; citrate metabolic process [GO:0006101]; response to activity [GO:0014823]; tricarboxylic acid cycle [GO:0006099]	citrate (Si)-synthase activity [GO:0004108]	mitochondrial matrix [GO:0005759]
Apoc2.1-13.3051	3.66854e-31	1.17601	0.376	0.099	1.72994e-26	robust.spiro	NA	NA	NA	NA	NA	NA	NA	NA	NA	NA	NA
Apoc2.1-2.3077	1.6981e-19	1.17244	0.342	0.115	8.00758e-15	robust.spiro	XP_020608811.1	1.25e-182	uncharacterized protein LOC110047408 [Orbicella faveolata]	XP_027056079.1|2.78e-140;XP_058959109.1|1.64e-136;XP_022780791.1|7.64e-132;XP_029194383.2|6.06e-91;XP_015747889.1|7.05e-90;XP_031552707.1|1.35e-40;XP_020904485.1|1.81e-32;XP_001635763.2|1.48e-29	A0A3M6UYB6	2.32e-138	NA|Pocillopora damicornis (Cauliflower coral) (Millepora damicornis)
Apoc2.1-2.3005	2.82509e-29	1.15731	0.517	0.179	1.3322e-24	robust.spiro	XP_020601863.1	5.09e-276	neurogenic locus Notch protein-like [Orbicella faveolata]	XP_058961287.1|6.02e-275;XP_027045617.1|6.02e-275;XP_029193931.2|3.85e-269;XP_015762032.1|3.16e-268;XP_058961285.1|3.92e-266;XP_058961286.1|3.92e-266;XP_027045615.1|3.92e-266;XP_027045616.1|3.92e-266;XP_029193930.2|6.13e-261;XP_020601863.1|1.93e-289;XP_058961285.1|1.49e-279;XP_058961286.1|1.49e-279;XP_027045615.1|1.49e-279;XP_027045616.1|1.49e-279;XP_029193930.2|1.65e-274;XP_015762031.1|1.35e-273;XP_058961288.1|1.86e-271;XP_027045619.1|1.86e-271;XP_058961287.1|1.15e-265	B0WH58	5.64e-09	cue|Culex quinquefasciatus (Southern house mosquito) (Culex pungens)	GO:0005886; GO:0007283; GO:0048477	oogenesis [GO:0048477]; spermatogenesis [GO:0007283]		plasma membrane [GO:0005886]
Apoc2.1-2.3005	2.82509e-29	1.15731	0.517	0.179	1.3322e-24	robust.spiro	XP_020601863.1	5.09e-276	neurogenic locus Notch protein-like [Orbicella faveolata]	XP_058961287.1|6.02e-275;XP_027045617.1|6.02e-275;XP_029193931.2|3.85e-269;XP_015762032.1|3.16e-268;XP_058961285.1|3.92e-266;XP_058961286.1|3.92e-266;XP_027045615.1|3.92e-266;XP_027045616.1|3.92e-266;XP_029193930.2|6.13e-261;XP_020601863.1|1.93e-289;XP_058961285.1|1.49e-279;XP_058961286.1|1.49e-279;XP_027045615.1|1.49e-279;XP_027045616.1|1.49e-279;XP_029193930.2|1.65e-274;XP_015762031.1|1.35e-273;XP_058961288.1|1.86e-271;XP_027045619.1|1.86e-271;XP_058961287.1|1.15e-265	B0WH58	5.64e-09	cue|Culex quinquefasciatus (Southern house mosquito) (Culex pungens)	GO:0005886; GO:0007283; GO:0048477	oogenesis [GO:0048477]; spermatogenesis [GO:0007283]		plasma membrane [GO:0005886]
Apoc2.1-2.3005	2.82509e-29	1.15731	0.517	0.179	1.3322e-24	robust.spiro	XP_020601863.1	5.09e-276	neurogenic locus Notch protein-like [Orbicella faveolata]	XP_058961287.1|6.02e-275;XP_027045617.1|6.02e-275;XP_029193931.2|3.85e-269;XP_015762032.1|3.16e-268;XP_058961285.1|3.92e-266;XP_058961286.1|3.92e-266;XP_027045615.1|3.92e-266;XP_027045616.1|3.92e-266;XP_029193930.2|6.13e-261;XP_020601863.1|1.93e-289;XP_058961285.1|1.49e-279;XP_058961286.1|1.49e-279;XP_027045615.1|1.49e-279;XP_027045616.1|1.49e-279;XP_029193930.2|1.65e-274;XP_015762031.1|1.35e-273;XP_058961288.1|1.86e-271;XP_027045619.1|1.86e-271;XP_058961287.1|1.15e-265	B0WH58	5.64e-09	cue|Culex quinquefasciatus (Southern house mosquito) (Culex pungens)	GO:0005886; GO:0007283; GO:0048477	oogenesis [GO:0048477]; spermatogenesis [GO:0007283]		plasma membrane [GO:0005886]
Apoc2.1-2.3005	2.82509e-29	1.15731	0.517	0.179	1.3322e-24	robust.spiro	XP_020601863.1	5.09e-276	neurogenic locus Notch protein-like [Orbicella faveolata]	XP_058961287.1|6.02e-275;XP_027045617.1|6.02e-275;XP_029193931.2|3.85e-269;XP_015762032.1|3.16e-268;XP_058961285.1|3.92e-266;XP_058961286.1|3.92e-266;XP_027045615.1|3.92e-266;XP_027045616.1|3.92e-266;XP_029193930.2|6.13e-261;XP_020601863.1|1.93e-289;XP_058961285.1|1.49e-279;XP_058961286.1|1.49e-279;XP_027045615.1|1.49e-279;XP_027045616.1|1.49e-279;XP_029193930.2|1.65e-274;XP_015762031.1|1.35e-273;XP_058961288.1|1.86e-271;XP_027045619.1|1.86e-271;XP_058961287.1|1.15e-265	B0WH58	5.64e-09	cue|Culex quinquefasciatus (Southern house mosquito) (Culex pungens)	GO:0005886; GO:0007283; GO:0048477	oogenesis [GO:0048477]; spermatogenesis [GO:0007283]		plasma membrane [GO:0005886]
Apoc2.1-2.3005	2.82509e-29	1.15731	0.517	0.179	1.3322e-24	robust.spiro	XP_020601863.1	5.09e-276	neurogenic locus Notch protein-like [Orbicella faveolata]	XP_058961287.1|6.02e-275;XP_027045617.1|6.02e-275;XP_029193931.2|3.85e-269;XP_015762032.1|3.16e-268;XP_058961285.1|3.92e-266;XP_058961286.1|3.92e-266;XP_027045615.1|3.92e-266;XP_027045616.1|3.92e-266;XP_029193930.2|6.13e-261;XP_020601863.1|1.93e-289;XP_058961285.1|1.49e-279;XP_058961286.1|1.49e-279;XP_027045615.1|1.49e-279;XP_027045616.1|1.49e-279;XP_029193930.2|1.65e-274;XP_015762031.1|1.35e-273;XP_058961288.1|1.86e-271;XP_027045619.1|1.86e-271;XP_058961287.1|1.15e-265	B0WH58	6.95e-09	cue|Culex quinquefasciatus (Southern house mosquito) (Culex pungens)	GO:0005886; GO:0007283; GO:0048477	oogenesis [GO:0048477]; spermatogenesis [GO:0007283]		plasma membrane [GO:0005886]
Apoc2.1-2.3005	2.82509e-29	1.15731	0.517	0.179	1.3322e-24	robust.spiro	XP_020601863.1	5.09e-276	neurogenic locus Notch protein-like [Orbicella faveolata]	XP_058961287.1|6.02e-275;XP_027045617.1|6.02e-275;XP_029193931.2|3.85e-269;XP_015762032.1|3.16e-268;XP_058961285.1|3.92e-266;XP_058961286.1|3.92e-266;XP_027045615.1|3.92e-266;XP_027045616.1|3.92e-266;XP_029193930.2|6.13e-261;XP_020601863.1|1.93e-289;XP_058961285.1|1.49e-279;XP_058961286.1|1.49e-279;XP_027045615.1|1.49e-279;XP_027045616.1|1.49e-279;XP_029193930.2|1.65e-274;XP_015762031.1|1.35e-273;XP_058961288.1|1.86e-271;XP_027045619.1|1.86e-271;XP_058961287.1|1.15e-265	B0WH58	6.95e-09	cue|Culex quinquefasciatus (Southern house mosquito) (Culex pungens)	GO:0005886; GO:0007283; GO:0048477	oogenesis [GO:0048477]; spermatogenesis [GO:0007283]		plasma membrane [GO:0005886]
Apoc2.1-2.3005	2.82509e-29	1.15731	0.517	0.179	1.3322e-24	robust.spiro	XP_020601863.1	5.09e-276	neurogenic locus Notch protein-like [Orbicella faveolata]	XP_058961287.1|6.02e-275;XP_027045617.1|6.02e-275;XP_029193931.2|3.85e-269;XP_015762032.1|3.16e-268;XP_058961285.1|3.92e-266;XP_058961286.1|3.92e-266;XP_027045615.1|3.92e-266;XP_027045616.1|3.92e-266;XP_029193930.2|6.13e-261;XP_020601863.1|1.93e-289;XP_058961285.1|1.49e-279;XP_058961286.1|1.49e-279;XP_027045615.1|1.49e-279;XP_027045616.1|1.49e-279;XP_029193930.2|1.65e-274;XP_015762031.1|1.35e-273;XP_058961288.1|1.86e-271;XP_027045619.1|1.86e-271;XP_058961287.1|1.15e-265	B0WH58	6.95e-09	cue|Culex quinquefasciatus (Southern house mosquito) (Culex pungens)	GO:0005886; GO:0007283; GO:0048477	oogenesis [GO:0048477]; spermatogenesis [GO:0007283]		plasma membrane [GO:0005886]
Apoc2.1-2.3005	2.82509e-29	1.15731	0.517	0.179	1.3322e-24	robust.spiro	XP_020601863.1	5.09e-276	neurogenic locus Notch protein-like [Orbicella faveolata]	XP_058961287.1|6.02e-275;XP_027045617.1|6.02e-275;XP_029193931.2|3.85e-269;XP_015762032.1|3.16e-268;XP_058961285.1|3.92e-266;XP_058961286.1|3.92e-266;XP_027045615.1|3.92e-266;XP_027045616.1|3.92e-266;XP_029193930.2|6.13e-261;XP_020601863.1|1.93e-289;XP_058961285.1|1.49e-279;XP_058961286.1|1.49e-279;XP_027045615.1|1.49e-279;XP_027045616.1|1.49e-279;XP_029193930.2|1.65e-274;XP_015762031.1|1.35e-273;XP_058961288.1|1.86e-271;XP_027045619.1|1.86e-271;XP_058961287.1|1.15e-265	B0WH58	6.95e-09	cue|Culex quinquefasciatus (Southern house mosquito) (Culex pungens)	GO:0005886; GO:0007283; GO:0048477	oogenesis [GO:0048477]; spermatogenesis [GO:0007283]		plasma membrane [GO:0005886]
Apoc2.1-11.1497	1.46447e-37	1.14131	0.722	0.269	6.90587e-33	robust.spiro	XP_027048504.1	0	solute carrier family 15 member 2-like [Pocillopora damicornis]	XP_058948908.1|0.0;XP_022807094.1|0.0;XP_044169497.1|0.0;XP_044169490.1|0.0;XP_031550604.1|1.73e-281;XP_020916802.1|2.40e-278;XP_020916810.1|3.19e-276;XP_032228417.1|4.25e-274;XP_020610729.1|5.15e-253;XP_027048504.1|0.0;XP_058948908.1|0.0;XP_044169497.1|0.0;XP_044169490.1|0.0;XP_022807094.1|0.0;XP_031550604.1|0.0;XP_020916802.1|0.0;XP_020916810.1|0.0;XP_020610729.1|0.0;XP_032228417.1|0.0	Q9ES07	6.73e-136	Slc15a2|Mus musculus (Mouse)	GO:0005886; GO:0006857; GO:0015031; GO:0015333; GO:0015334; GO:0015835; GO:0016020; GO:0016324; GO:0030670; GO:0042908; GO:0042937; GO:0042938; GO:0045087; GO:0070293; GO:0070424; GO:0071916; GO:0140206; GO:0140207	dipeptide import across plasma membrane [GO:0140206]; dipeptide transport [GO:0042938]; innate immune response [GO:0045087]; oligopeptide transport [GO:0006857]; peptidoglycan transport [GO:0015835]; protein transport [GO:0015031]; regulation of nucleotide-binding oligomerization domain containing signaling pathway [GO:0070424]; renal absorption [GO:0070293]; tripeptide import across plasma membrane [GO:0140207]; xenobiotic transport [GO:0042908]	dipeptide transmembrane transporter activity [GO:0071916]; high-affinity oligopeptide transmembrane transporter activity [GO:0015334]; peptide:proton symporter activity [GO:0015333]; tripeptide transmembrane transporter activity [GO:0042937]	apical plasma membrane [GO:0016324]; membrane [GO:0016020]; phagocytic vesicle membrane [GO:0030670]; plasma membrane [GO:0005886]
Apoc2.1-11.1497	1.46447e-37	1.14131	0.722	0.269	6.90587e-33	robust.spiro	XP_027048504.1	0	solute carrier family 15 member 2-like [Pocillopora damicornis]	XP_058948908.1|0.0;XP_022807094.1|0.0;XP_044169497.1|0.0;XP_044169490.1|0.0;XP_031550604.1|1.73e-281;XP_020916802.1|2.40e-278;XP_020916810.1|3.19e-276;XP_032228417.1|4.25e-274;XP_020610729.1|5.15e-253;XP_027048504.1|0.0;XP_058948908.1|0.0;XP_044169497.1|0.0;XP_044169490.1|0.0;XP_022807094.1|0.0;XP_031550604.1|0.0;XP_020916802.1|0.0;XP_020916810.1|0.0;XP_020610729.1|0.0;XP_032228417.1|0.0	B0S6T2	3.5e-176	slc15a2|Danio rerio (Zebrafish) (Brachydanio rerio)	GO:0001878; GO:0005886; GO:0015031; GO:0015333; GO:0015835; GO:0016020; GO:0016324; GO:0030670; GO:0042937; GO:0045087; GO:0070424; GO:0071916; GO:0140206; GO:0140207	dipeptide import across plasma membrane [GO:0140206]; innate immune response [GO:0045087]; peptidoglycan transport [GO:0015835]; protein transport [GO:0015031]; regulation of nucleotide-binding oligomerization domain containing signaling pathway [GO:0070424]; response to yeast [GO:0001878]; tripeptide import across plasma membrane [GO:0140207]	dipeptide transmembrane transporter activity [GO:0071916]; peptide:proton symporter activity [GO:0015333]; tripeptide transmembrane transporter activity [GO:0042937]	apical plasma membrane [GO:0016324]; membrane [GO:0016020]; phagocytic vesicle membrane [GO:0030670]; plasma membrane [GO:0005886]
Apoc2.1-11.1497	1.46447e-37	1.14131	0.722	0.269	6.90587e-33	robust.spiro	XP_027048504.1	0	solute carrier family 15 member 2-like [Pocillopora damicornis]	XP_058948908.1|0.0;XP_022807094.1|0.0;XP_044169497.1|0.0;XP_044169490.1|0.0;XP_031550604.1|1.73e-281;XP_020916802.1|2.40e-278;XP_020916810.1|3.19e-276;XP_032228417.1|4.25e-274;XP_020610729.1|5.15e-253;XP_027048504.1|0.0;XP_058948908.1|0.0;XP_044169497.1|0.0;XP_044169490.1|0.0;XP_022807094.1|0.0;XP_031550604.1|0.0;XP_020916802.1|0.0;XP_020916810.1|0.0;XP_020610729.1|0.0;XP_032228417.1|0.0	Q9ES07	6.73e-136	Slc15a2|Mus musculus (Mouse)	GO:0005886; GO:0006857; GO:0015031; GO:0015333; GO:0015334; GO:0015835; GO:0016020; GO:0016324; GO:0030670; GO:0042908; GO:0042937; GO:0042938; GO:0045087; GO:0070293; GO:0070424; GO:0071916; GO:0140206; GO:0140207	dipeptide import across plasma membrane [GO:0140206]; dipeptide transport [GO:0042938]; innate immune response [GO:0045087]; oligopeptide transport [GO:0006857]; peptidoglycan transport [GO:0015835]; protein transport [GO:0015031]; regulation of nucleotide-binding oligomerization domain containing signaling pathway [GO:0070424]; renal absorption [GO:0070293]; tripeptide import across plasma membrane [GO:0140207]; xenobiotic transport [GO:0042908]	dipeptide transmembrane transporter activity [GO:0071916]; high-affinity oligopeptide transmembrane transporter activity [GO:0015334]; peptide:proton symporter activity [GO:0015333]; tripeptide transmembrane transporter activity [GO:0042937]	apical plasma membrane [GO:0016324]; membrane [GO:0016020]; phagocytic vesicle membrane [GO:0030670]; plasma membrane [GO:0005886]
Apoc2.1-11.1497	1.46447e-37	1.14131	0.722	0.269	6.90587e-33	robust.spiro	XP_027048504.1	0	solute carrier family 15 member 2-like [Pocillopora damicornis]	XP_058948908.1|0.0;XP_022807094.1|0.0;XP_044169497.1|0.0;XP_044169490.1|0.0;XP_031550604.1|1.73e-281;XP_020916802.1|2.40e-278;XP_020916810.1|3.19e-276;XP_032228417.1|4.25e-274;XP_020610729.1|5.15e-253;XP_027048504.1|0.0;XP_058948908.1|0.0;XP_044169497.1|0.0;XP_044169490.1|0.0;XP_022807094.1|0.0;XP_031550604.1|0.0;XP_020916802.1|0.0;XP_020916810.1|0.0;XP_020610729.1|0.0;XP_032228417.1|0.0	B0S6T2	3.5e-176	slc15a2|Danio rerio (Zebrafish) (Brachydanio rerio)	GO:0001878; GO:0005886; GO:0015031; GO:0015333; GO:0015835; GO:0016020; GO:0016324; GO:0030670; GO:0042937; GO:0045087; GO:0070424; GO:0071916; GO:0140206; GO:0140207	dipeptide import across plasma membrane [GO:0140206]; innate immune response [GO:0045087]; peptidoglycan transport [GO:0015835]; protein transport [GO:0015031]; regulation of nucleotide-binding oligomerization domain containing signaling pathway [GO:0070424]; response to yeast [GO:0001878]; tripeptide import across plasma membrane [GO:0140207]	dipeptide transmembrane transporter activity [GO:0071916]; peptide:proton symporter activity [GO:0015333]; tripeptide transmembrane transporter activity [GO:0042937]	apical plasma membrane [GO:0016324]; membrane [GO:0016020]; phagocytic vesicle membrane [GO:0030670]; plasma membrane [GO:0005886]
Apoc2.1-11.1497	1.46447e-37	1.14131	0.722	0.269	6.90587e-33	robust.spiro	XP_027048504.1	0	solute carrier family 15 member 2-like [Pocillopora damicornis]	XP_058948908.1|0.0;XP_022807094.1|0.0;XP_044169497.1|0.0;XP_044169490.1|0.0;XP_031550604.1|1.73e-281;XP_020916802.1|2.40e-278;XP_020916810.1|3.19e-276;XP_032228417.1|4.25e-274;XP_020610729.1|5.15e-253;XP_027048504.1|0.0;XP_058948908.1|0.0;XP_044169497.1|0.0;XP_044169490.1|0.0;XP_022807094.1|0.0;XP_031550604.1|0.0;XP_020916802.1|0.0;XP_020916810.1|0.0;XP_020610729.1|0.0;XP_032228417.1|0.0	Q9ES07	6.73e-136	Slc15a2|Mus musculus (Mouse)	GO:0005886; GO:0006857; GO:0015031; GO:0015333; GO:0015334; GO:0015835; GO:0016020; GO:0016324; GO:0030670; GO:0042908; GO:0042937; GO:0042938; GO:0045087; GO:0070293; GO:0070424; GO:0071916; GO:0140206; GO:0140207	dipeptide import across plasma membrane [GO:0140206]; dipeptide transport [GO:0042938]; innate immune response [GO:0045087]; oligopeptide transport [GO:0006857]; peptidoglycan transport [GO:0015835]; protein transport [GO:0015031]; regulation of nucleotide-binding oligomerization domain containing signaling pathway [GO:0070424]; renal absorption [GO:0070293]; tripeptide import across plasma membrane [GO:0140207]; xenobiotic transport [GO:0042908]	dipeptide transmembrane transporter activity [GO:0071916]; high-affinity oligopeptide transmembrane transporter activity [GO:0015334]; peptide:proton symporter activity [GO:0015333]; tripeptide transmembrane transporter activity [GO:0042937]	apical plasma membrane [GO:0016324]; membrane [GO:0016020]; phagocytic vesicle membrane [GO:0030670]; plasma membrane [GO:0005886]
Apoc2.1-11.1497	1.46447e-37	1.14131	0.722	0.269	6.90587e-33	robust.spiro	XP_027048504.1	0	solute carrier family 15 member 2-like [Pocillopora damicornis]	XP_058948908.1|0.0;XP_022807094.1|0.0;XP_044169497.1|0.0;XP_044169490.1|0.0;XP_031550604.1|1.73e-281;XP_020916802.1|2.40e-278;XP_020916810.1|3.19e-276;XP_032228417.1|4.25e-274;XP_020610729.1|5.15e-253;XP_027048504.1|0.0;XP_058948908.1|0.0;XP_044169497.1|0.0;XP_044169490.1|0.0;XP_022807094.1|0.0;XP_031550604.1|0.0;XP_020916802.1|0.0;XP_020916810.1|0.0;XP_020610729.1|0.0;XP_032228417.1|0.0	B0S6T2	3.5e-176	slc15a2|Danio rerio (Zebrafish) (Brachydanio rerio)	GO:0001878; GO:0005886; GO:0015031; GO:0015333; GO:0015835; GO:0016020; GO:0016324; GO:0030670; GO:0042937; GO:0045087; GO:0070424; GO:0071916; GO:0140206; GO:0140207	dipeptide import across plasma membrane [GO:0140206]; innate immune response [GO:0045087]; peptidoglycan transport [GO:0015835]; protein transport [GO:0015031]; regulation of nucleotide-binding oligomerization domain containing signaling pathway [GO:0070424]; response to yeast [GO:0001878]; tripeptide import across plasma membrane [GO:0140207]	dipeptide transmembrane transporter activity [GO:0071916]; peptide:proton symporter activity [GO:0015333]; tripeptide transmembrane transporter activity [GO:0042937]	apical plasma membrane [GO:0016324]; membrane [GO:0016020]; phagocytic vesicle membrane [GO:0030670]; plasma membrane [GO:0005886]
Apoc2.1-11.1497	1.46447e-37	1.14131	0.722	0.269	6.90587e-33	robust.spiro	XP_027048504.1	0	solute carrier family 15 member 2-like [Pocillopora damicornis]	XP_058948908.1|0.0;XP_022807094.1|0.0;XP_044169497.1|0.0;XP_044169490.1|0.0;XP_031550604.1|1.73e-281;XP_020916802.1|2.40e-278;XP_020916810.1|3.19e-276;XP_032228417.1|4.25e-274;XP_020610729.1|5.15e-253;XP_027048504.1|0.0;XP_058948908.1|0.0;XP_044169497.1|0.0;XP_044169490.1|0.0;XP_022807094.1|0.0;XP_031550604.1|0.0;XP_020916802.1|0.0;XP_020916810.1|0.0;XP_020610729.1|0.0;XP_032228417.1|0.0	B0S6T2	3.5e-176	slc15a2|Danio rerio (Zebrafish) (Brachydanio rerio)	GO:0001878; GO:0005886; GO:0015031; GO:0015333; GO:0015835; GO:0016020; GO:0016324; GO:0030670; GO:0042937; GO:0045087; GO:0070424; GO:0071916; GO:0140206; GO:0140207	dipeptide import across plasma membrane [GO:0140206]; innate immune response [GO:0045087]; peptidoglycan transport [GO:0015835]; protein transport [GO:0015031]; regulation of nucleotide-binding oligomerization domain containing signaling pathway [GO:0070424]; response to yeast [GO:0001878]; tripeptide import across plasma membrane [GO:0140207]	dipeptide transmembrane transporter activity [GO:0071916]; peptide:proton symporter activity [GO:0015333]; tripeptide transmembrane transporter activity [GO:0042937]	apical plasma membrane [GO:0016324]; membrane [GO:0016020]; phagocytic vesicle membrane [GO:0030670]; plasma membrane [GO:0005886]
Apoc2.1-11.1497	1.46447e-37	1.14131	0.722	0.269	6.90587e-33	robust.spiro	XP_027048504.1	0	solute carrier family 15 member 2-like [Pocillopora damicornis]	XP_058948908.1|0.0;XP_022807094.1|0.0;XP_044169497.1|0.0;XP_044169490.1|0.0;XP_031550604.1|1.73e-281;XP_020916802.1|2.40e-278;XP_020916810.1|3.19e-276;XP_032228417.1|4.25e-274;XP_020610729.1|5.15e-253;XP_027048504.1|0.0;XP_058948908.1|0.0;XP_044169497.1|0.0;XP_044169490.1|0.0;XP_022807094.1|0.0;XP_031550604.1|0.0;XP_020916802.1|0.0;XP_020916810.1|0.0;XP_020610729.1|0.0;XP_032228417.1|0.0	Q9ES07	6.73e-136	Slc15a2|Mus musculus (Mouse)	GO:0005886; GO:0006857; GO:0015031; GO:0015333; GO:0015334; GO:0015835; GO:0016020; GO:0016324; GO:0030670; GO:0042908; GO:0042937; GO:0042938; GO:0045087; GO:0070293; GO:0070424; GO:0071916; GO:0140206; GO:0140207	dipeptide import across plasma membrane [GO:0140206]; dipeptide transport [GO:0042938]; innate immune response [GO:0045087]; oligopeptide transport [GO:0006857]; peptidoglycan transport [GO:0015835]; protein transport [GO:0015031]; regulation of nucleotide-binding oligomerization domain containing signaling pathway [GO:0070424]; renal absorption [GO:0070293]; tripeptide import across plasma membrane [GO:0140207]; xenobiotic transport [GO:0042908]	dipeptide transmembrane transporter activity [GO:0071916]; high-affinity oligopeptide transmembrane transporter activity [GO:0015334]; peptide:proton symporter activity [GO:0015333]; tripeptide transmembrane transporter activity [GO:0042937]	apical plasma membrane [GO:0016324]; membrane [GO:0016020]; phagocytic vesicle membrane [GO:0030670]; plasma membrane [GO:0005886]
Apoc2.1-5.1087	7.18454e-27	1.1341	0.432	0.136	3.38794e-22	robust.spiro	XP_020611603.1	7.92e-180	arfaptin-2-like [Orbicella faveolata]	XP_058966756.1|4.27e-173;XP_027053199.1|4.27e-173;XP_022785733.1|1.28e-171;XP_044177003.1|2.74e-166;XP_029179254.2|7.03e-159;XP_022795760.1|1.84e-155;XP_058966730.1|7.46e-155;XP_027053222.1|3.03e-154;XP_027053221.1|2.11e-152	P53367	1.17e-97	ARFIP1|Homo sapiens (Human)	GO:0000139; GO:0005543; GO:0005829; GO:0006886; GO:0019904; GO:0032588; GO:0034315; GO:0050708; GO:0070273; GO:1905280	intracellular protein transport [GO:0006886]; negative regulation of retrograde transport, endosome to Golgi [GO:1905280]; regulation of Arp2/3 complex-mediated actin nucleation [GO:0034315]; regulation of protein secretion [GO:0050708]	phosphatidylinositol-4-phosphate binding [GO:0070273]; phospholipid binding [GO:0005543]; protein domain specific binding [GO:0019904]	cytosol [GO:0005829]; Golgi membrane [GO:0000139]; trans-Golgi network membrane [GO:0032588]
Apoc2.1-14.311	1.55476e-22	1.13251	0.436	0.16	7.33165e-18	robust.spiro	NA	NA	NA	NA	NA	NA	NA	NA	NA	NA	NA
Apoc2.1-4.667	5.21128e-37	1.12858	0.863	0.419	2.45743e-32	robust.spiro	XP_027057426.1	3.97e-89	glutathione peroxidase-like [Pocillopora damicornis]	XP_022806907.1|7.35e-87;XP_058940829.1|4.35e-61;XP_027041152.1|4.92e-61;XP_020904238.1|6.87e-61;XP_020620590.1|8.63e-60;XP_029192193.2|3.42e-59;XP_015767418.1|3.42e-59;XP_022785645.1|1.66e-58;XP_028402364.1|5.34e-57	P04041	5.61e-39	Gpx1|Rattus norvegicus (Rat)	GO:0000302; GO:0001659; GO:0001885; GO:0002862; GO:0004602; GO:0005737; GO:0005739; GO:0005829; GO:0006629; GO:0006641; GO:0006749; GO:0006915; GO:0006979; GO:0007605; GO:0008631; GO:0009410; GO:0009609; GO:0009611; GO:0009636; GO:0009650; GO:0009725; GO:0009749; GO:0010269; GO:0010332; GO:0014070; GO:0014902; GO:0017124; GO:0019369; GO:0019372; GO:0032355; GO:0033194; GO:0033197; GO:0033599; GO:0035094; GO:0040029; GO:0042311; GO:0042542; GO:0042744; GO:0043403; GO:0043534; GO:0045444; GO:0045445; GO:0045454; GO:0047066; GO:0048144; GO:0048741; GO:0051402; GO:0051450; GO:0051593; GO:0051702; GO:0051897; GO:0060047; GO:0060055; GO:0061136; GO:0071333; GO:0090201; GO:0097413; GO:1902042; GO:1902176	angiogenesis involved in wound healing [GO:0060055]; apoptotic process [GO:0006915]; arachidonic acid metabolic process [GO:0019369]; biological process involved in interaction with symbiont [GO:0051702]; blood vessel endothelial cell migration [GO:0043534]; cell redox homeostasis [GO:0045454]; cellular response to glucose stimulus [GO:0071333]; endothelial cell development [GO:0001885]; epigenetic regulation of gene expression [GO:0040029]; fat cell differentiation [GO:0045444]; fibroblast proliferation [GO:0048144]; glutathione metabolic process [GO:0006749]; heart contraction [GO:0060047]; hydrogen peroxide catabolic process [GO:0042744]; intrinsic apoptotic signaling pathway in response to oxidative stress [GO:0008631]; lipid metabolic process [GO:0006629]; lipoxygenase pathway [GO:0019372]; myoblast differentiation [GO:0045445]; myoblast proliferation [GO:0051450]; myotube differentiation [GO:0014902]; negative regulation of extrinsic apoptotic signaling pathway via death domain receptors [GO:1902042]; negative regulation of inflammatory response to antigenic stimulus [GO:0002862]; negative regulation of oxidative stress-induced intrinsic apoptotic signaling pathway [GO:1902176]; negative regulation of release of cytochrome c from mitochondria [GO:0090201]; neuron apoptotic process [GO:0051402]; positive regulation of phosphatidylinositol 3-kinase signaling/protein kinase B signal transduction [GO:0051897]; regulation of mammary gland epithelial cell proliferation [GO:0033599]; regulation of proteasomal protein catabolic process [GO:0061136]; response to estradiol [GO:0032355]; response to folic acid [GO:0051593]; response to gamma radiation [GO:0010332]; response to glucose [GO:0009749]; response to hormone [GO:0009725]; response to hydrogen peroxide [GO:0042542]; response to hydroperoxide [GO:0033194]; response to nicotine [GO:0035094]; response to organic cyclic compound [GO:0014070]; response to oxidative stress [GO:0006979]; response to reactive oxygen species [GO:0000302]; response to selenium ion [GO:0010269]; response to symbiotic bacterium [GO:0009609]; response to toxic substance [GO:0009636]; response to vitamin E [GO:0033197]; response to wounding [GO:0009611]; response to xenobiotic stimulus [GO:0009410]; sensory perception of sound [GO:0007605]; skeletal muscle fiber development [GO:0048741]; skeletal muscle tissue regeneration [GO:0043403]; temperature homeostasis [GO:0001659]; triglyceride metabolic process [GO:0006641]; UV protection [GO:0009650]; vasodilation [GO:0042311]	glutathione peroxidase activity [GO:0004602]; phospholipid-hydroperoxide glutathione peroxidase activity [GO:0047066]; SH3 domain binding [GO:0017124]	cytoplasm [GO:0005737]; cytosol [GO:0005829]; Lewy body [GO:0097413]; mitochondrion [GO:0005739]
Apoc2.1-4.6290	4.11635e-20	1.12496	0.329	0.106	1.94111e-15	robust.spiro	XP_058946246.1	0	piezo-type mechanosensitive ion channel component 2-like isoform X2 [Pocillopora verrucosa]	XP_058946245.1|0.0;XP_027057832.1|0.0;XP_020607661.1|0.0;XP_022797603.1|0.0;XP_044175282.1|0.0;XP_048576629.1|0.0;XP_048576630.1|0.0;XP_031574449.1|0.0;XP_015749151.1|0.0	A0A061ACU2	0	pezo-1|Caenorhabditis elegans	GO:0005261; GO:0005886; GO:0008381; GO:0009612; GO:0030317; GO:0042391; GO:0050982; GO:0060279; GO:0071260; GO:0090727; GO:0098655	cellular response to mechanical stimulus [GO:0071260]; detection of mechanical stimulus [GO:0050982]; flagellated sperm motility [GO:0030317]; monoatomic cation transmembrane transport [GO:0098655]; positive regulation of brood size [GO:0090727]; positive regulation of ovulation [GO:0060279]; regulation of membrane potential [GO:0042391]; response to mechanical stimulus [GO:0009612]	mechanosensitive monoatomic ion channel activity [GO:0008381]; monoatomic cation channel activity [GO:0005261]	plasma membrane [GO:0005886]
Apoc2.1-8.1926	2.66175e-22	1.07909	0.346	0.107	1.25517e-17	robust.spiro	XP_058941903.1	0	V-type proton ATPase catalytic subunit A [Pocillopora damicornis]	XP_027038081.1|0.0;XP_022805266.1|0.0;XP_029186149.2|0.0;XP_001625724.2|0.0;XP_020913463.1|0.0;XP_031562492.1|0.0;XP_021913539.1|0.0;XP_021913540.1|0.0;XP_038062749.1|0.0	P31400	0	VHAA|Manduca sexta (Tobacco hawkmoth) (Tobacco hornworm)	GO:0005524; GO:0016887; GO:0033180; GO:0046933; GO:0046961		ATP binding [GO:0005524]; ATP hydrolysis activity [GO:0016887]; proton-transporting ATP synthase activity, rotational mechanism [GO:0046933]; proton-transporting ATPase activity, rotational mechanism [GO:0046961]	proton-transporting V-type ATPase, V1 domain [GO:0033180]
Apoc2.1-12.2745	1.064e-15	1.07144	0.299	0.105	5.0174e-11	robust.spiro	XP_020625217.1	0	uncharacterized protein LOC110062616 [Orbicella faveolata]	XP_058951445.1|8.46e-303;XP_027047890.1|1.20e-302;XP_022781800.1|1.21e-291;XP_029211235.2|8.91e-118;XP_029211242.2|1.22e-117;XP_015753024.1|6.22e-112;XP_015753025.1|8.48e-112;XP_032236745.2|1.26e-93;XP_032236744.2|1.27e-93	Q67EQ1	2.44e-10	Clec4e|Rattus norvegicus (Rat)	GO:0001819; GO:0001891; GO:0002221; GO:0002292; GO:0005509; GO:0005886; GO:0006955; GO:0009897; GO:0016020; GO:0030246; GO:0030670; GO:0038023; GO:0038094; GO:0038187; GO:0042742; GO:0042995; GO:0045087; GO:0051861; GO:0061760	antifungal innate immune response [GO:0061760]; defense response to bacterium [GO:0042742]; Fc-gamma receptor signaling pathway [GO:0038094]; immune response [GO:0006955]; innate immune response [GO:0045087]; pattern recognition receptor signaling pathway [GO:0002221]; positive regulation of cytokine production [GO:0001819]; T cell differentiation involved in immune response [GO:0002292]	calcium ion binding [GO:0005509]; carbohydrate binding [GO:0030246]; glycolipid binding [GO:0051861]; pattern recognition receptor activity [GO:0038187]; signaling receptor activity [GO:0038023]	cell projection [GO:0042995]; external side of plasma membrane [GO:0009897]; membrane [GO:0016020]; phagocytic cup [GO:0001891]; phagocytic vesicle membrane [GO:0030670]; plasma membrane [GO:0005886]
Apoc2.1-7.1592	5.13349e-62	1.0659	0.919	0.303	2.42075e-57	robust.spiro	XP_020612880.1	0	uncharacterized protein LOC110051199 isoform X1 [Orbicella faveolata]	XP_058960128.1|0.0;XP_027040236.1|0.0;XP_027040237.1|0.0;XP_022788575.1|0.0;XP_020612881.1|5.98e-306;XP_029199272.2|3.36e-262;XP_015759082.1|6.08e-262;XP_015759083.1|6.08e-197;XP_029199274.2|9.50e-197	A0A2B4SCS4	0	NA|Stylophora pistillata (Smooth cauliflower coral)
Apoc2.1-1.3644	3.2424e-38	1.05682	0.675	0.241	1.52899e-33	robust.spiro	XP_058972389.1	0	A disintegrin and metalloproteinase with thrombospondin motifs 6-like isoform X3 [Pocillopora verrucosa]	XP_022796797.1|0.0;XP_022796798.1|0.0;XP_022796799.1|0.0;XP_022796800.1|0.0;XP_020624510.1|0.0;XP_029182362.2|0.0;XP_029182366.2|0.0;XP_029182372.2|0.0;XP_029182377.2|0.0;XP_058972389.1|0.0;XP_022796800.1|0.0;XP_022796797.1|0.0;XP_022796798.1|0.0;XP_022796799.1|0.0;XP_020624510.1|0.0;XP_029182362.2|0.0;XP_029182366.2|0.0;XP_029182372.2|0.0;XP_029182377.2|0.0	Q69Z28	7.52e-166	Adamts16|Mus musculus (Mouse)	GO:0001658; GO:0003073; GO:0004222; GO:0005576; GO:0006508; GO:0030198; GO:0031012; GO:0046872; GO:0048232; GO:1902017	branching involved in ureteric bud morphogenesis [GO:0001658]; extracellular matrix organization [GO:0030198]; male gamete generation [GO:0048232]; proteolysis [GO:0006508]; regulation of cilium assembly [GO:1902017]; regulation of systemic arterial blood pressure [GO:0003073]	metal ion binding [GO:0046872]; metalloendopeptidase activity [GO:0004222]	extracellular matrix [GO:0031012]; extracellular region [GO:0005576]
Apoc2.1-1.3644	3.2424e-38	1.05682	0.675	0.241	1.52899e-33	robust.spiro	XP_058972389.1	0	A disintegrin and metalloproteinase with thrombospondin motifs 6-like isoform X3 [Pocillopora verrucosa]	XP_022796797.1|0.0;XP_022796798.1|0.0;XP_022796799.1|0.0;XP_022796800.1|0.0;XP_020624510.1|0.0;XP_029182362.2|0.0;XP_029182366.2|0.0;XP_029182372.2|0.0;XP_029182377.2|0.0;XP_058972389.1|0.0;XP_022796800.1|0.0;XP_022796797.1|0.0;XP_022796798.1|0.0;XP_022796799.1|0.0;XP_020624510.1|0.0;XP_029182362.2|0.0;XP_029182366.2|0.0;XP_029182372.2|0.0;XP_029182377.2|0.0	Q69Z28	7.22e-166	Adamts16|Mus musculus (Mouse)	GO:0001658; GO:0003073; GO:0004222; GO:0005576; GO:0006508; GO:0030198; GO:0031012; GO:0046872; GO:0048232; GO:1902017	branching involved in ureteric bud morphogenesis [GO:0001658]; extracellular matrix organization [GO:0030198]; male gamete generation [GO:0048232]; proteolysis [GO:0006508]; regulation of cilium assembly [GO:1902017]; regulation of systemic arterial blood pressure [GO:0003073]	metal ion binding [GO:0046872]; metalloendopeptidase activity [GO:0004222]	extracellular matrix [GO:0031012]; extracellular region [GO:0005576]
Apoc2.1-1.3644	3.2424e-38	1.05682	0.675	0.241	1.52899e-33	robust.spiro	XP_058972389.1	0	A disintegrin and metalloproteinase with thrombospondin motifs 6-like isoform X3 [Pocillopora verrucosa]	XP_022796797.1|0.0;XP_022796798.1|0.0;XP_022796799.1|0.0;XP_022796800.1|0.0;XP_020624510.1|0.0;XP_029182362.2|0.0;XP_029182366.2|0.0;XP_029182372.2|0.0;XP_029182377.2|0.0;XP_058972389.1|0.0;XP_022796800.1|0.0;XP_022796797.1|0.0;XP_022796798.1|0.0;XP_022796799.1|0.0;XP_020624510.1|0.0;XP_029182362.2|0.0;XP_029182366.2|0.0;XP_029182372.2|0.0;XP_029182377.2|0.0	Q69Z28	7.22e-166	Adamts16|Mus musculus (Mouse)	GO:0001658; GO:0003073; GO:0004222; GO:0005576; GO:0006508; GO:0030198; GO:0031012; GO:0046872; GO:0048232; GO:1902017	branching involved in ureteric bud morphogenesis [GO:0001658]; extracellular matrix organization [GO:0030198]; male gamete generation [GO:0048232]; proteolysis [GO:0006508]; regulation of cilium assembly [GO:1902017]; regulation of systemic arterial blood pressure [GO:0003073]	metal ion binding [GO:0046872]; metalloendopeptidase activity [GO:0004222]	extracellular matrix [GO:0031012]; extracellular region [GO:0005576]
Apoc2.1-1.3644	3.2424e-38	1.05682	0.675	0.241	1.52899e-33	robust.spiro	XP_058972389.1	0	A disintegrin and metalloproteinase with thrombospondin motifs 6-like isoform X3 [Pocillopora verrucosa]	XP_022796797.1|0.0;XP_022796798.1|0.0;XP_022796799.1|0.0;XP_022796800.1|0.0;XP_020624510.1|0.0;XP_029182362.2|0.0;XP_029182366.2|0.0;XP_029182372.2|0.0;XP_029182377.2|0.0;XP_058972389.1|0.0;XP_022796800.1|0.0;XP_022796797.1|0.0;XP_022796798.1|0.0;XP_022796799.1|0.0;XP_020624510.1|0.0;XP_029182362.2|0.0;XP_029182366.2|0.0;XP_029182372.2|0.0;XP_029182377.2|0.0	Q69Z28	7.22e-166	Adamts16|Mus musculus (Mouse)	GO:0001658; GO:0003073; GO:0004222; GO:0005576; GO:0006508; GO:0030198; GO:0031012; GO:0046872; GO:0048232; GO:1902017	branching involved in ureteric bud morphogenesis [GO:0001658]; extracellular matrix organization [GO:0030198]; male gamete generation [GO:0048232]; proteolysis [GO:0006508]; regulation of cilium assembly [GO:1902017]; regulation of systemic arterial blood pressure [GO:0003073]	metal ion binding [GO:0046872]; metalloendopeptidase activity [GO:0004222]	extracellular matrix [GO:0031012]; extracellular region [GO:0005576]
Apoc2.1-1.3644	3.2424e-38	1.05682	0.675	0.241	1.52899e-33	robust.spiro	XP_058972389.1	0	A disintegrin and metalloproteinase with thrombospondin motifs 6-like isoform X3 [Pocillopora verrucosa]	XP_022796797.1|0.0;XP_022796798.1|0.0;XP_022796799.1|0.0;XP_022796800.1|0.0;XP_020624510.1|0.0;XP_029182362.2|0.0;XP_029182366.2|0.0;XP_029182372.2|0.0;XP_029182377.2|0.0;XP_058972389.1|0.0;XP_022796800.1|0.0;XP_022796797.1|0.0;XP_022796798.1|0.0;XP_022796799.1|0.0;XP_020624510.1|0.0;XP_029182362.2|0.0;XP_029182366.2|0.0;XP_029182372.2|0.0;XP_029182377.2|0.0	Q69Z28	7.52e-166	Adamts16|Mus musculus (Mouse)	GO:0001658; GO:0003073; GO:0004222; GO:0005576; GO:0006508; GO:0030198; GO:0031012; GO:0046872; GO:0048232; GO:1902017	branching involved in ureteric bud morphogenesis [GO:0001658]; extracellular matrix organization [GO:0030198]; male gamete generation [GO:0048232]; proteolysis [GO:0006508]; regulation of cilium assembly [GO:1902017]; regulation of systemic arterial blood pressure [GO:0003073]	metal ion binding [GO:0046872]; metalloendopeptidase activity [GO:0004222]	extracellular matrix [GO:0031012]; extracellular region [GO:0005576]
Apoc2.1-1.3644	3.2424e-38	1.05682	0.675	0.241	1.52899e-33	robust.spiro	XP_058972389.1	0	A disintegrin and metalloproteinase with thrombospondin motifs 6-like isoform X3 [Pocillopora verrucosa]	XP_022796797.1|0.0;XP_022796798.1|0.0;XP_022796799.1|0.0;XP_022796800.1|0.0;XP_020624510.1|0.0;XP_029182362.2|0.0;XP_029182366.2|0.0;XP_029182372.2|0.0;XP_029182377.2|0.0;XP_058972389.1|0.0;XP_022796800.1|0.0;XP_022796797.1|0.0;XP_022796798.1|0.0;XP_022796799.1|0.0;XP_020624510.1|0.0;XP_029182362.2|0.0;XP_029182366.2|0.0;XP_029182372.2|0.0;XP_029182377.2|0.0	Q69Z28	7.52e-166	Adamts16|Mus musculus (Mouse)	GO:0001658; GO:0003073; GO:0004222; GO:0005576; GO:0006508; GO:0030198; GO:0031012; GO:0046872; GO:0048232; GO:1902017	branching involved in ureteric bud morphogenesis [GO:0001658]; extracellular matrix organization [GO:0030198]; male gamete generation [GO:0048232]; proteolysis [GO:0006508]; regulation of cilium assembly [GO:1902017]; regulation of systemic arterial blood pressure [GO:0003073]	metal ion binding [GO:0046872]; metalloendopeptidase activity [GO:0004222]	extracellular matrix [GO:0031012]; extracellular region [GO:0005576]
Apoc2.1-1.3644	3.2424e-38	1.05682	0.675	0.241	1.52899e-33	robust.spiro	XP_058972389.1	0	A disintegrin and metalloproteinase with thrombospondin motifs 6-like isoform X3 [Pocillopora verrucosa]	XP_022796797.1|0.0;XP_022796798.1|0.0;XP_022796799.1|0.0;XP_022796800.1|0.0;XP_020624510.1|0.0;XP_029182362.2|0.0;XP_029182366.2|0.0;XP_029182372.2|0.0;XP_029182377.2|0.0;XP_058972389.1|0.0;XP_022796800.1|0.0;XP_022796797.1|0.0;XP_022796798.1|0.0;XP_022796799.1|0.0;XP_020624510.1|0.0;XP_029182362.2|0.0;XP_029182366.2|0.0;XP_029182372.2|0.0;XP_029182377.2|0.0	Q69Z28	7.22e-166	Adamts16|Mus musculus (Mouse)	GO:0001658; GO:0003073; GO:0004222; GO:0005576; GO:0006508; GO:0030198; GO:0031012; GO:0046872; GO:0048232; GO:1902017	branching involved in ureteric bud morphogenesis [GO:0001658]; extracellular matrix organization [GO:0030198]; male gamete generation [GO:0048232]; proteolysis [GO:0006508]; regulation of cilium assembly [GO:1902017]; regulation of systemic arterial blood pressure [GO:0003073]	metal ion binding [GO:0046872]; metalloendopeptidase activity [GO:0004222]	extracellular matrix [GO:0031012]; extracellular region [GO:0005576]
Apoc2.1-1.3644	3.2424e-38	1.05682	0.675	0.241	1.52899e-33	robust.spiro	XP_058972389.1	0	A disintegrin and metalloproteinase with thrombospondin motifs 6-like isoform X3 [Pocillopora verrucosa]	XP_022796797.1|0.0;XP_022796798.1|0.0;XP_022796799.1|0.0;XP_022796800.1|0.0;XP_020624510.1|0.0;XP_029182362.2|0.0;XP_029182366.2|0.0;XP_029182372.2|0.0;XP_029182377.2|0.0;XP_058972389.1|0.0;XP_022796800.1|0.0;XP_022796797.1|0.0;XP_022796798.1|0.0;XP_022796799.1|0.0;XP_020624510.1|0.0;XP_029182362.2|0.0;XP_029182366.2|0.0;XP_029182372.2|0.0;XP_029182377.2|0.0	Q69Z28	7.52e-166	Adamts16|Mus musculus (Mouse)	GO:0001658; GO:0003073; GO:0004222; GO:0005576; GO:0006508; GO:0030198; GO:0031012; GO:0046872; GO:0048232; GO:1902017	branching involved in ureteric bud morphogenesis [GO:0001658]; extracellular matrix organization [GO:0030198]; male gamete generation [GO:0048232]; proteolysis [GO:0006508]; regulation of cilium assembly [GO:1902017]; regulation of systemic arterial blood pressure [GO:0003073]	metal ion binding [GO:0046872]; metalloendopeptidase activity [GO:0004222]	extracellular matrix [GO:0031012]; extracellular region [GO:0005576]
Apoc2.1-10.1759	5.66791e-20	1.05674	0.303	0.092	2.67276e-15	robust.spiro	XP_020600452.1	0	E3 ubiquitin-protein ligase ARIH2-like isoform X1 [Orbicella faveolata]	XP_058968830.1|0.0;XP_027060513.1|0.0;XP_022805726.1|0.0;XP_020600453.1|0.0;XP_029200886.2|0.0;XP_001640159.2|1.81e-265;XP_031561913.1|1.15e-207;XP_028407889.1|4.30e-205;XP_052086672.1|6.18e-197	O95376	0	ARIH2|Homo sapiens (Human)	GO:0000151; GO:0000209; GO:0004842; GO:0005634; GO:0005654; GO:0005737; GO:0006511; GO:0008270; GO:0016567; GO:0031624; GO:0032436; GO:0048588; GO:0061630; GO:0070534; GO:0070936; GO:0071425; GO:1903955	developmental cell growth [GO:0048588]; hematopoietic stem cell proliferation [GO:0071425]; positive regulation of proteasomal ubiquitin-dependent protein catabolic process [GO:0032436]; positive regulation of protein targeting to mitochondrion [GO:1903955]; protein K48-linked ubiquitination [GO:0070936]; protein K63-linked ubiquitination [GO:0070534]; protein polyubiquitination [GO:0000209]; protein ubiquitination [GO:0016567]; ubiquitin-dependent protein catabolic process [GO:0006511]	ubiquitin conjugating enzyme binding [GO:0031624]; ubiquitin protein ligase activity [GO:0061630]; ubiquitin-protein transferase activity [GO:0004842]; zinc ion binding [GO:0008270]	cytoplasm [GO:0005737]; nucleoplasm [GO:0005654]; nucleus [GO:0005634]; ubiquitin ligase complex [GO:0000151]
Apoc2.1-4.7145	6.974e-25	1.05301	0.432	0.141	3.28866e-20	robust.spiro	XP_020616895.1	1.84e-101	xylosyltransferase oxt-like [Orbicella faveolata]	XP_058946641.1|9.20e-87;XP_027040946.1|9.20e-87;XP_027040947.1|9.20e-87;XP_027040944.1|2.92e-86;XP_027040945.1|2.92e-86;XP_022791117.1|5.03e-83;XP_022791114.1|1.59e-82;XP_022791116.1|1.59e-82;XP_044175133.1|2.03e-80	Q7KVA1	4.66e-08	oxt|Drosophila melanogaster (Fruit fly)	GO:0000139; GO:0005789; GO:0015012; GO:0016020; GO:0030158; GO:0030201; GO:0030204; GO:0030206; GO:0042732; GO:0046872; GO:0050650	chondroitin sulfate biosynthetic process [GO:0030206]; chondroitin sulfate metabolic process [GO:0030204]; chondroitin sulfate proteoglycan biosynthetic process [GO:0050650]; D-xylose metabolic process [GO:0042732]; heparan sulfate proteoglycan biosynthetic process [GO:0015012]; heparan sulfate proteoglycan metabolic process [GO:0030201]	metal ion binding [GO:0046872]; protein xylosyltransferase activity [GO:0030158]	endoplasmic reticulum membrane [GO:0005789]; Golgi membrane [GO:0000139]; membrane [GO:0016020]
Apoc2.1-10.668	1.35253e-27	1.05263	0.487	0.165	6.37799e-23	robust.spiro	XP_027049777.1	0	S-adenosylhomocysteine hydrolase-like protein 1 isoform X3 [Pocillopora damicornis]	XP_058968014.1|0.0;XP_022797510.1|0.0;XP_015776737.1|0.0;XP_029190217.1|0.0;XP_020600746.1|0.0;XP_015776736.1|0.0;XP_022797511.1|0.0;XP_058968012.1|0.0;XP_058968013.1|0.0	Q68FL4	0	Ahcyl2|Mus musculus (Mouse)	GO:0005783; GO:0005829; GO:0006730; GO:0016787; GO:0033353; GO:0043005; GO:0043231	one-carbon metabolic process [GO:0006730]; S-adenosylmethionine cycle [GO:0033353]	hydrolase activity [GO:0016787]	cytosol [GO:0005829]; endoplasmic reticulum [GO:0005783]; intracellular membrane-bounded organelle [GO:0043231]; neuron projection [GO:0043005]
Apoc2.1-14.1529	1.07331e-24	1.0475	0.278	0.068	5.06132e-20	robust.spiro	NA	NA	NA	NA	NA	NA	NA	NA	NA	NA	NA
Apoc2.1-2.1952	9.56297e-25	1.00605	0.491	0.179	4.50952e-20	robust.spiro	XP_020612707.1	0	V-type proton ATPase subunit B [Orbicella faveolata]	XP_022790505.1|0.0;XP_058961785.1|0.0;XP_029199519.2|0.0;XP_001634819.2|0.0;XP_020899879.2|0.0;XP_031561251.1|0.0;XP_028391051.1|0.0;XP_046850338.1|0.0;XP_027055848.1|0.0	P31401	0	VHA55|Manduca sexta (Tobacco hawkmoth) (Tobacco hornworm)	GO:0005524; GO:0033180; GO:0046034; GO:0046961	ATP metabolic process [GO:0046034]	ATP binding [GO:0005524]; proton-transporting ATPase activity, rotational mechanism [GO:0046961]	proton-transporting V-type ATPase, V1 domain [GO:0033180]
Apoc2.1-1.3411	2.31071e-43	0.997586	0.718	0.239	1.08964e-38	robust.spiro	XP_058951203.1	0	uncharacterized protein LOC131778773 [Pocillopora verrucosa]	XP_020630168.1|0.0;XP_022790177.1|0.0;XP_027058556.1|0.0;XP_058951197.1|0.0;XP_020630170.1|0.0;XP_020630169.1|0.0;XP_022790178.1|0.0;XP_022790179.1|0.0;XP_027058554.1|0.0	A0A2B4S969	0	NA|Stylophora pistillata (Smooth cauliflower coral)	GO:0046373; GO:0046556	L-arabinose metabolic process [GO:0046373]	alpha-L-arabinofuranosidase activity [GO:0046556]
Apoc2.1-2.1846	1.06563e-20	0.99653	0.462	0.183	5.02507e-16	robust.spiro	XP_020630070.1	0	coiled-coil domain-containing protein 186-like [Orbicella faveolata]	XP_022779038.1|0.0;XP_027045890.1|0.0;XP_058970794.1|0.0;XP_058970792.1|0.0;XP_058970793.1|0.0;XP_029210181.2|0.0;XP_029210180.2|0.0;XP_031568951.1|3.85e-256;XP_048584681.1|6.26e-250;XP_020630070.1|0.0;XP_022779038.1|0.0;XP_027045890.1|0.0;XP_058970792.1|0.0;XP_058970793.1|0.0;XP_058970794.1|0.0;XP_029210181.2|4.73e-302;XP_029210180.2|9.74e-302;XP_031568951.1|8.36e-179;XP_048584681.1|4.80e-172	Q5R9B3	4.31e-75	CCDC186|Pongo abelii (Sumatran orangutan) (Pongo pygmaeus abelii)
Apoc2.1-2.1846	1.06563e-20	0.99653	0.462	0.183	5.02507e-16	robust.spiro	XP_020630070.1	0	coiled-coil domain-containing protein 186-like [Orbicella faveolata]	XP_022779038.1|0.0;XP_027045890.1|0.0;XP_058970794.1|0.0;XP_058970792.1|0.0;XP_058970793.1|0.0;XP_029210181.2|0.0;XP_029210180.2|0.0;XP_031568951.1|3.85e-256;XP_048584681.1|6.26e-250;XP_020630070.1|0.0;XP_022779038.1|0.0;XP_027045890.1|0.0;XP_058970792.1|0.0;XP_058970793.1|0.0;XP_058970794.1|0.0;XP_029210181.2|4.73e-302;XP_029210180.2|9.74e-302;XP_031568951.1|8.36e-179;XP_048584681.1|4.80e-172	Q5R9B3	8.23e-134	CCDC186|Pongo abelii (Sumatran orangutan) (Pongo pygmaeus abelii)
Apoc2.1-2.1846	1.06563e-20	0.99653	0.462	0.183	5.02507e-16	robust.spiro	XP_020630070.1	0	coiled-coil domain-containing protein 186-like [Orbicella faveolata]	XP_022779038.1|0.0;XP_027045890.1|0.0;XP_058970794.1|0.0;XP_058970792.1|0.0;XP_058970793.1|0.0;XP_029210181.2|0.0;XP_029210180.2|0.0;XP_031568951.1|3.85e-256;XP_048584681.1|6.26e-250;XP_020630070.1|0.0;XP_022779038.1|0.0;XP_027045890.1|0.0;XP_058970792.1|0.0;XP_058970793.1|0.0;XP_058970794.1|0.0;XP_029210181.2|4.73e-302;XP_029210180.2|9.74e-302;XP_031568951.1|8.36e-179;XP_048584681.1|4.80e-172	Q5R9B3	8.23e-134	CCDC186|Pongo abelii (Sumatran orangutan) (Pongo pygmaeus abelii)
Apoc2.1-2.1846	1.06563e-20	0.99653	0.462	0.183	5.02507e-16	robust.spiro	XP_020630070.1	0	coiled-coil domain-containing protein 186-like [Orbicella faveolata]	XP_022779038.1|0.0;XP_027045890.1|0.0;XP_058970794.1|0.0;XP_058970792.1|0.0;XP_058970793.1|0.0;XP_029210181.2|0.0;XP_029210180.2|0.0;XP_031568951.1|3.85e-256;XP_048584681.1|6.26e-250;XP_020630070.1|0.0;XP_022779038.1|0.0;XP_027045890.1|0.0;XP_058970792.1|0.0;XP_058970793.1|0.0;XP_058970794.1|0.0;XP_029210181.2|4.73e-302;XP_029210180.2|9.74e-302;XP_031568951.1|8.36e-179;XP_048584681.1|4.80e-172	Q5R9B3	8.23e-134	CCDC186|Pongo abelii (Sumatran orangutan) (Pongo pygmaeus abelii)
Apoc2.1-2.1846	1.06563e-20	0.99653	0.462	0.183	5.02507e-16	robust.spiro	XP_020630070.1	0	coiled-coil domain-containing protein 186-like [Orbicella faveolata]	XP_022779038.1|0.0;XP_027045890.1|0.0;XP_058970794.1|0.0;XP_058970792.1|0.0;XP_058970793.1|0.0;XP_029210181.2|0.0;XP_029210180.2|0.0;XP_031568951.1|3.85e-256;XP_048584681.1|6.26e-250;XP_020630070.1|0.0;XP_022779038.1|0.0;XP_027045890.1|0.0;XP_058970792.1|0.0;XP_058970793.1|0.0;XP_058970794.1|0.0;XP_029210181.2|4.73e-302;XP_029210180.2|9.74e-302;XP_031568951.1|8.36e-179;XP_048584681.1|4.80e-172	Q5R9B3	4.31e-75	CCDC186|Pongo abelii (Sumatran orangutan) (Pongo pygmaeus abelii)
Apoc2.1-2.1846	1.06563e-20	0.99653	0.462	0.183	5.02507e-16	robust.spiro	XP_020630070.1	0	coiled-coil domain-containing protein 186-like [Orbicella faveolata]	XP_022779038.1|0.0;XP_027045890.1|0.0;XP_058970794.1|0.0;XP_058970792.1|0.0;XP_058970793.1|0.0;XP_029210181.2|0.0;XP_029210180.2|0.0;XP_031568951.1|3.85e-256;XP_048584681.1|6.26e-250;XP_020630070.1|0.0;XP_022779038.1|0.0;XP_027045890.1|0.0;XP_058970792.1|0.0;XP_058970793.1|0.0;XP_058970794.1|0.0;XP_029210181.2|4.73e-302;XP_029210180.2|9.74e-302;XP_031568951.1|8.36e-179;XP_048584681.1|4.80e-172	Q5R9B3	4.31e-75	CCDC186|Pongo abelii (Sumatran orangutan) (Pongo pygmaeus abelii)
Apoc2.1-2.1846	1.06563e-20	0.99653	0.462	0.183	5.02507e-16	robust.spiro	XP_020630070.1	0	coiled-coil domain-containing protein 186-like [Orbicella faveolata]	XP_022779038.1|0.0;XP_027045890.1|0.0;XP_058970794.1|0.0;XP_058970792.1|0.0;XP_058970793.1|0.0;XP_029210181.2|0.0;XP_029210180.2|0.0;XP_031568951.1|3.85e-256;XP_048584681.1|6.26e-250;XP_020630070.1|0.0;XP_022779038.1|0.0;XP_027045890.1|0.0;XP_058970792.1|0.0;XP_058970793.1|0.0;XP_058970794.1|0.0;XP_029210181.2|4.73e-302;XP_029210180.2|9.74e-302;XP_031568951.1|8.36e-179;XP_048584681.1|4.80e-172	Q5R9B3	8.23e-134	CCDC186|Pongo abelii (Sumatran orangutan) (Pongo pygmaeus abelii)
Apoc2.1-2.1846	1.06563e-20	0.99653	0.462	0.183	5.02507e-16	robust.spiro	XP_020630070.1	0	coiled-coil domain-containing protein 186-like [Orbicella faveolata]	XP_022779038.1|0.0;XP_027045890.1|0.0;XP_058970794.1|0.0;XP_058970792.1|0.0;XP_058970793.1|0.0;XP_029210181.2|0.0;XP_029210180.2|0.0;XP_031568951.1|3.85e-256;XP_048584681.1|6.26e-250;XP_020630070.1|0.0;XP_022779038.1|0.0;XP_027045890.1|0.0;XP_058970792.1|0.0;XP_058970793.1|0.0;XP_058970794.1|0.0;XP_029210181.2|4.73e-302;XP_029210180.2|9.74e-302;XP_031568951.1|8.36e-179;XP_048584681.1|4.80e-172	Q5R9B3	4.31e-75	CCDC186|Pongo abelii (Sumatran orangutan) (Pongo pygmaeus abelii)
Apoc2.1-1.3647	3.66444e-15	0.977664	0.265	0.09	1.728e-10	robust.spiro	XP_020620559.1	6.07e-65	V-type proton ATPase subunit G-like [Orbicella faveolata]	XP_022796787.1|2.28e-60;XP_058972386.1|2.18e-58;XP_027043217.1|2.18e-58;XP_015756321.1|4.74e-54;XP_029182080.2|2.74e-53;XP_044175589.1|2.74e-53;XP_048587064.1|5.60e-45;XP_031558017.1|5.09e-41;XP_020899046.1|3.41e-39	Q25532	1.78e-37	NA|Manduca sexta (Tobacco hawkmoth) (Tobacco hornworm)	GO:0016324; GO:0016471; GO:0046961		proton-transporting ATPase activity, rotational mechanism [GO:0046961]	apical plasma membrane [GO:0016324]; vacuolar proton-transporting V-type ATPase complex [GO:0016471]
Apoc2.1-6.1308	3.92994e-24	0.973392	0.487	0.175	1.8532e-19	robust.spiro	XP_020621927.1	0	hyaluronidase-1-like [Orbicella faveolata]	XP_058967331.1|0.0;XP_058967332.1|0.0;XP_027044298.1|0.0;XP_027044299.1|0.0;XP_029212131.2|8.26e-302;XP_015767767.1|1.66e-301;XP_015767768.1|1.22e-300;XP_022789808.1|5.62e-203;XP_031563585.1|4.45e-187	Q5E985	2.75e-81	HYAL1|Bos taurus (Bovine)	GO:0000302; GO:0004415; GO:0005615; GO:0005737; GO:0005764; GO:0005975; GO:0006954; GO:0009615; GO:0010634; GO:0030212; GO:0030213; GO:0030214; GO:0030307; GO:0030308; GO:0031410; GO:0036117; GO:0036120; GO:0045766; GO:0045785; GO:0045927; GO:0046677; GO:0050501; GO:0050679; GO:0051216; GO:0071347; GO:0071467; GO:0071493; GO:1900087; GO:1900106	carbohydrate metabolic process [GO:0005975]; cartilage development [GO:0051216]; cellular response to interleukin-1 [GO:0071347]; cellular response to pH [GO:0071467]; cellular response to platelet-derived growth factor stimulus [GO:0036120]; cellular response to UV-B [GO:0071493]; hyaluronan biosynthetic process [GO:0030213]; hyaluronan catabolic process [GO:0030214]; hyaluronan metabolic process [GO:0030212]; inflammatory response [GO:0006954]; negative regulation of cell growth [GO:0030308]; positive regulation of angiogenesis [GO:0045766]; positive regulation of cell adhesion [GO:0045785]; positive regulation of cell growth [GO:0030307]; positive regulation of epithelial cell migration [GO:0010634]; positive regulation of epithelial cell proliferation [GO:0050679]; positive regulation of G1/S transition of mitotic cell cycle [GO:1900087]; positive regulation of growth [GO:0045927]; positive regulation of hyaluranon cable assembly [GO:1900106]; response to antibiotic [GO:0046677]; response to reactive oxygen species [GO:0000302]; response to virus [GO:0009615]	hyaluronan synthase activity [GO:0050501]; hyalurononglucosaminidase activity [GO:0004415]	cytoplasm [GO:0005737]; cytoplasmic vesicle [GO:0031410]; extracellular space [GO:0005615]; hyaluranon cable [GO:0036117]; lysosome [GO:0005764]
Apoc2.1-5.1155	5.08116e-37	0.92225	0.774	0.3	2.39607e-32	robust.spiro	XP_020611606.1	3.51e-212	endothelin-converting enzyme 1-like [Orbicella faveolata]	XP_029202892.2|8.10e-202;XP_015775735.1|1.15e-201;XP_058966733.1|2.29e-199;XP_027053186.1|1.06e-197;XP_022785756.1|3.97e-195;XP_029202894.2|2.22e-180;XP_048589394.1|5.44e-173;XP_020904176.1|9.42e-170;XP_029202895.2|5.23e-166	Q8IS64	1.22e-93	NA|Locusta migratoria (Migratory locust)	GO:0004175; GO:0004222; GO:0005886; GO:0006508; GO:0008270	proteolysis [GO:0006508]	endopeptidase activity [GO:0004175]; metalloendopeptidase activity [GO:0004222]; zinc ion binding [GO:0008270]	plasma membrane [GO:0005886]
Apoc2.1-2.1998	4.01035e-22	0.921409	0.389	0.127	1.89112e-17	robust.spiro	XP_020610076.1	0	uncharacterized protein LOC110048642 [Orbicella faveolata]	XP_027054556.1|0.0;XP_022790460.1|0.0;XP_058961866.1|0.0;XP_022790461.1|0.0;XP_029212899.2|0.0;XP_029212898.2|0.0;XP_044172535.1|0.0;XP_044172536.1|0.0;XP_015755410.1|0.0	A0A2B4S9J2	0	NA|Stylophora pistillata (Smooth cauliflower coral)
Apoc2.1-5.2802	2.67849e-12	0.916384	0.274	0.106	1.26307e-07	robust.spiro	XP_020604574.1	1.79e-265	protein transport protein sec31-like [Orbicella faveolata]	XP_022795899.1|7.13e-214;XP_058948612.1|9.45e-213;XP_027060499.1|5.44e-212;XP_029188009.2|9.11e-171;XP_029188008.2|1.36e-165;XP_020913984.1|8.83e-94;XP_001641866.1|6.69e-88;XP_032223194.1|5.46e-85;XP_031566022.1|7.18e-81	Q9HD15	4.46e-18	SRA1|Homo sapiens (Human)	GO:0002153; GO:0003713; GO:0005634; GO:0005654; GO:0005737; GO:0005829; GO:0005886; GO:0006915; GO:0007346; GO:0015630; GO:0030154; GO:0030374; GO:0031209; GO:0042981; GO:0045171; GO:0045662; GO:0071391; GO:1990904	apoptotic process [GO:0006915]; cell differentiation [GO:0030154]; cellular response to estrogen stimulus [GO:0071391]; negative regulation of myoblast differentiation [GO:0045662]; regulation of apoptotic process [GO:0042981]; regulation of mitotic cell cycle [GO:0007346]	nuclear receptor coactivator activity [GO:0030374]; steroid receptor RNA activator RNA binding [GO:0002153]; transcription coactivator activity [GO:0003713]	cytoplasm [GO:0005737]; cytosol [GO:0005829]; intercellular bridge [GO:0045171]; microtubule cytoskeleton [GO:0015630]; nucleoplasm [GO:0005654]; nucleus [GO:0005634]; plasma membrane [GO:0005886]; ribonucleoprotein complex [GO:1990904]; SCAR complex [GO:0031209]
Apoc2.1-5.880	2.97577e-17	0.898944	0.316	0.108	1.40326e-12	robust.spiro	XP_020608016.1	7.66e-211	uncharacterized protein LOC110046665 [Orbicella faveolata]	XP_058962837.1|3.26e-185;XP_027060650.1|4.63e-185;XP_015774869.1|9.72e-169;XP_029208332.2|3.30e-167;XP_022788076.1|8.68e-148;XP_032236368.2|1.46e-112;XP_031569876.1|5.79e-111;XP_020608000.1|8.97e-84;XP_020895868.1|1.04e-79	P40682	8.69e-41	ATP6AP1|Bos taurus (Bovine)	GO:0001671; GO:0005789; GO:0006879; GO:0010008; GO:0030641; GO:0030665; GO:0030672; GO:0031267; GO:0033116; GO:0033176; GO:0036035; GO:0036295; GO:0097401; GO:0099638	cellular response to increased oxygen levels [GO:0036295]; endosome to plasma membrane protein transport [GO:0099638]; intracellular iron ion homeostasis [GO:0006879]; osteoclast development [GO:0036035]; regulation of cellular pH [GO:0030641]; synaptic vesicle lumen acidification [GO:0097401]	ATPase activator activity [GO:0001671]; small GTPase binding [GO:0031267]	clathrin-coated vesicle membrane [GO:0030665]; endoplasmic reticulum membrane [GO:0005789]; endoplasmic reticulum-Golgi intermediate compartment membrane [GO:0033116]; endosome membrane [GO:0010008]; proton-transporting V-type ATPase complex [GO:0033176]; synaptic vesicle membrane [GO:0030672]
Apoc2.1-2.2834	1.8585e-19	0.88978	0.517	0.216	8.76394e-15	robust.spiro	XP_058940150.1	1.26e-133	V-type proton ATPase subunit E-like [Pocillopora verrucosa]	XP_027045727.1|1.04e-132;XP_022786552.1|2.43e-131;XP_029204213.2|1.23e-124;XP_015756821.1|1.43e-123;XP_020619312.1|1.83e-120;XP_001631260.2|1.78e-110;XP_031562957.1|5.92e-109;XP_020893896.1|1.14e-106;XP_057314658.1|6.81e-94	P54611	1.21e-102	Vha26|Drosophila melanogaster (Fruit fly)	GO:0000221; GO:0005886; GO:0007430; GO:0033181; GO:0035002; GO:0045176; GO:0046961; GO:1902600	apical protein localization [GO:0045176]; liquid clearance, open tracheal system [GO:0035002]; proton transmembrane transport [GO:1902600]; terminal branching, open tracheal system [GO:0007430]	proton-transporting ATPase activity, rotational mechanism [GO:0046961]	plasma membrane [GO:0005886]; plasma membrane proton-transporting V-type ATPase complex [GO:0033181]; vacuolar proton-transporting V-type ATPase, V1 domain [GO:0000221]
Apoc2.1-2.263	1.38177e-39	0.886664	0.53	0.144	6.51587e-35	robust.spiro	XP_022791929.1	0	kinesin-like protein KIF15 [Stylophora pistillata]	XP_058967620.1|0.0;XP_027059771.1|0.0;XP_027059772.1|0.0;XP_020614160.1|0.0;XP_029208714.2|0.0;XP_029208717.2|0.0;XP_029208723.2|0.0;XP_015775266.1|6.71e-252;XP_020900225.1|1.22e-247	Q54UC9	1.81e-45	kif3|Dictyostelium discoideum (Social amoeba)	GO:0003777; GO:0005524; GO:0005737; GO:0005871; GO:0005874; GO:0007018; GO:0008017; GO:0008574; GO:0016887; GO:0030705; GO:0042802	cytoskeleton-dependent intracellular transport [GO:0030705]; microtubule-based movement [GO:0007018]	ATP binding [GO:0005524]; ATP hydrolysis activity [GO:0016887]; identical protein binding [GO:0042802]; microtubule binding [GO:0008017]; microtubule motor activity [GO:0003777]; plus-end-directed microtubule motor activity [GO:0008574]	cytoplasm [GO:0005737]; kinesin complex [GO:0005871]; microtubule [GO:0005874]
Apoc2.1-7.2072	8.13831e-22	0.880704	0.479	0.182	3.8377e-17	robust.spiro	XP_022788392.1	2.35e-36	uncharacterized protein LOC111328263 [Stylophora pistillata]	XP_058964522.1|7.88e-35;XP_027045376.1|7.88e-35;XP_029187930.1|2.91e-32;XP_015751019.1|8.34e-32;XP_046839560.1|2.68e-04;XP_010186658.1|9.54e-04	A0A3M6TTX9	5.64e-35	NA|Pocillopora damicornis (Cauliflower coral) (Millepora damicornis)	GO:0005751; GO:0006123	mitochondrial electron transport, cytochrome c to oxygen [GO:0006123]		mitochondrial respiratory chain complex IV [GO:0005751]
Apoc2.1-8.687	3.57446e-17	0.874214	0.372	0.138	1.68557e-12	robust.spiro	XP_020606181.1	1.15e-126	ATP-binding cassette domain-containing protein [Aeromonas jandaei]	XP_058967173.1|2.56e-116;XP_022798055.1|3.63e-116;XP_027046335.1|2.10e-115;XP_029204646.2|1.55e-105;XP_015765054.1|1.27e-104;XP_032226585.2|4.68e-80;XP_031554862.1|3.45e-78;XP_020908056.1|4.52e-75;XP_028405698.1|4.79e-40	A0A2B4SXI7	2.6e-116	NA|Stylophora pistillata (Smooth cauliflower coral)	GO:0016020			membrane [GO:0016020]
Apoc2.1-12.2610	1.70069e-25	0.871793	0.671	0.282	8.01977e-21	robust.spiro	XP_020620613.1	0	uncharacterized protein LOC110058316 isoform X1 [Orbicella faveolata]	XP_027041034.1|0.0;XP_027041035.1|0.0;XP_058950287.1|0.0;XP_022781979.1|0.0;XP_020620614.1|2.14e-304;XP_020620615.1|3.04e-284;XP_029192199.2|1.11e-265;XP_028518590.1|1.38e-84;XP_032240182.2|3.72e-80	O17645	2.45e-11	hst-2|Caenorhabditis elegans	GO:0000139; GO:0004394; GO:0005794; GO:0015014; GO:0015015; GO:0030334; GO:0040018; GO:1902667	heparan sulfate proteoglycan biosynthetic process, enzymatic modification [GO:0015015]; heparan sulfate proteoglycan biosynthetic process, polysaccharide chain biosynthetic process [GO:0015014]; positive regulation of multicellular organism growth [GO:0040018]; regulation of axon guidance [GO:1902667]; regulation of cell migration [GO:0030334]	heparan sulfate 2-O-sulfotransferase activity [GO:0004394]	Golgi apparatus [GO:0005794]; Golgi membrane [GO:0000139]
Apoc2.1-9.2622	9.82013e-17	0.842793	0.333	0.118	4.63078e-12	robust.spiro	XP_020604329.1	1.97e-115	FK506-binding protein 2-like [Orbicella faveolata]	XP_020604330.1|1.97e-115;XP_020604331.1|1.97e-115;XP_022810268.1|3.38e-96;XP_015764332.1|4.34e-92;XP_058942142.1|7.44e-92;XP_044181695.1|8.75e-92;XP_015764331.1|1.40e-89;XP_044181694.1|2.83e-89;XP_058967549.1|3.50e-87	Q6CGG3	1.7e-42	FPR2|Yarrowia lipolytica (strain CLIB 122 / E 150) (Yeast) (Candida lipolytica)	GO:0003755; GO:0005783; GO:0061077	chaperone-mediated protein folding [GO:0061077]	peptidyl-prolyl cis-trans isomerase activity [GO:0003755]	endoplasmic reticulum [GO:0005783]
Apoc2.1-3.1216	4.09355e-19	0.81792	0.504	0.212	1.93035e-14	robust.spiro	XP_022801019.1	5.64e-282	ataxin-2-like protein [Stylophora pistillata]	XP_058945321.1|8.63e-277;XP_058945316.1|5.90e-275;XP_044173910.1|2.00e-228;XP_044173911.1|2.73e-228;XP_044173906.1|1.30e-227;XP_044173908.1|7.16e-227;XP_044173907.1|3.30e-225;XP_044173912.1|1.64e-222;XP_044173909.1|1.07e-221	Q7TQH0	7.16e-35	Atxn2l|Mus musculus (Mouse)	GO:0003729; GO:0005829; GO:0010494; GO:0016020; GO:0016071; GO:0016607; GO:0034063	mRNA metabolic process [GO:0016071]; stress granule assembly [GO:0034063]	mRNA binding [GO:0003729]	cytoplasmic stress granule [GO:0010494]; cytosol [GO:0005829]; membrane [GO:0016020]; nuclear speck [GO:0016607]
Apoc2.1-2.3790	3.94575e-16	0.810973	0.368	0.14	1.86066e-11	robust.spiro	XP_020608498.1	0	chondroitin sulfate N-acetylgalactosaminyltransferase 1-like [Orbicella faveolata]	XP_027039984.1|4.14e-290;XP_058969967.1|1.13e-287;XP_022800175.1|5.05e-284;XP_029189076.2|6.35e-267;XP_015759753.1|7.37e-266;XP_020902931.1|1.59e-177;XP_020911810.1|4.52e-177;XP_001633876.2|3.04e-173;XP_031564450.1|1.63e-171	Q8N6G5	1.57e-91	CSGALNACT2|Homo sapiens (Human)	GO:0000139; GO:0008376; GO:0016020; GO:0030166; GO:0030206; GO:0032580; GO:0046872; GO:0047237; GO:0047238; GO:0050650; GO:0050651; GO:0050652; GO:0050653	chondroitin sulfate biosynthetic process [GO:0030206]; chondroitin sulfate proteoglycan biosynthetic process [GO:0050650]; chondroitin sulfate proteoglycan biosynthetic process, polysaccharide chain biosynthetic process [GO:0050653]; dermatan sulfate proteoglycan biosynthetic process [GO:0050651]; dermatan sulfate proteoglycan biosynthetic process, polysaccharide chain biosynthetic process [GO:0050652]; proteoglycan biosynthetic process [GO:0030166]	acetylgalactosaminyltransferase activity [GO:0008376]; glucuronosyl-N-acetylgalactosaminyl-proteoglycan 4-beta-N-acetylgalactosaminyltransferase activity [GO:0047238]; glucuronylgalactosylproteoglycan 4-beta-N-acetylgalactosaminyltransferase activity [GO:0047237]; metal ion binding [GO:0046872]	Golgi cisterna membrane [GO:0032580]; Golgi membrane [GO:0000139]; membrane [GO:0016020]
Apoc2.1-12.167	4.14031e-15	0.810507	0.252	0.081	1.9524e-10	robust.spiro	XP_020613267.1	0	sodium/potassium/calcium exchanger 3-like [Orbicella faveolata]	XP_022800269.1|1.39e-313;XP_022800270.1|1.39e-313;XP_058961050.1|3.41e-312;XP_027046934.1|1.44e-311;XP_044184548.1|2.45e-294;XP_029191817.2|6.68e-292;XP_015771773.1|2.72e-291;XP_031554173.1|2.90e-242;XP_044184549.1|8.00e-240	Q71RS6	3.49e-113	SLC24A5|Homo sapiens (Human)	GO:0005262; GO:0005802; GO:0006811; GO:0006874; GO:0008273; GO:0015293; GO:0030318; GO:0032588; GO:0034220; GO:0042438; GO:0042470; GO:0048022; GO:0050896; GO:0070509; GO:0070588	calcium ion import [GO:0070509]; calcium ion transmembrane transport [GO:0070588]; intracellular calcium ion homeostasis [GO:0006874]; melanin biosynthetic process [GO:0042438]; melanocyte differentiation [GO:0030318]; monoatomic ion transmembrane transport [GO:0034220]; monoatomic ion transport [GO:0006811]; negative regulation of melanin biosynthetic process [GO:0048022]; response to stimulus [GO:0050896]	calcium channel activity [GO:0005262]; calcium, potassium:sodium antiporter activity [GO:0008273]; symporter activity [GO:0015293]	melanosome [GO:0042470]; trans-Golgi network [GO:0005802]; trans-Golgi network membrane [GO:0032588]
Apoc2.1-13.1994	2.29971e-18	0.793552	0.487	0.205	1.08445e-13	robust.spiro	XP_015757156.1	1.83e-52	PREDICTED: uncharacterized protein LOC107336602 isoform X2 [Acropora digitifera]	XP_015757155.1|3.77e-52;XP_044165526.1|7.74e-51;XP_044164824.1|3.75e-49;XP_044175508.1|5.92e-49;XP_058942262.1|6.90e-48;XP_015752474.1|4.02e-47;XP_044168476.1|8.45e-47;XP_027039311.1|8.62e-47;XP_058945606.1|2.33e-46	A0A2B4R1B6	3.42e-49	NA|Stylophora pistillata (Smooth cauliflower coral)	GO:0046872		metal ion binding [GO:0046872]
Apoc2.1-1.3608	3.04133e-21	0.788753	0.526	0.211	1.43417e-16	robust.spiro	XP_020602267.1	0	serine/threonine-protein kinase N2-like isoform X3 [Orbicella faveolata]	XP_027049725.1|0.0;XP_058969985.1|0.0;XP_022782816.1|0.0;XP_027049724.1|0.0;XP_044175661.1|0.0;XP_044175446.1|0.0;XP_015756304.1|0.0;XP_031561876.1|0.0;XP_031561875.1|0.0	A7MBL8	0	pkn2|Danio rerio (Zebrafish) (Brachydanio rerio)	GO:0004674; GO:0004698; GO:0005524; GO:0005634; GO:0005737; GO:0005856; GO:0007049; GO:0007155; GO:0016310; GO:0030027; GO:0030496; GO:0031267; GO:0032154; GO:0035556; GO:0051301; GO:0070161; GO:0106310	cell adhesion [GO:0007155]; cell cycle [GO:0007049]; cell division [GO:0051301]; intracellular signal transduction [GO:0035556]; phosphorylation [GO:0016310]	ATP binding [GO:0005524]; calcium-dependent protein kinase C activity [GO:0004698]; protein serine kinase activity [GO:0106310]; protein serine/threonine kinase activity [GO:0004674]; small GTPase binding [GO:0031267]	anchoring junction [GO:0070161]; cleavage furrow [GO:0032154]; cytoplasm [GO:0005737]; cytoskeleton [GO:0005856]; lamellipodium [GO:0030027]; midbody [GO:0030496]; nucleus [GO:0005634]
Apoc2.1-4.790	5.67107e-23	0.788325	0.53	0.204	2.67425e-18	robust.spiro	XP_020614142.1	0	ras and EF-hand domain-containing protein-like isoform X1 [Orbicella faveolata]	XP_058949590.1|0.0;XP_058949589.1|0.0;XP_027038444.1|0.0;XP_027038443.1|0.0;XP_020614143.1|0.0;XP_020614144.1|0.0;XP_022792269.1|0.0;XP_022792267.1|0.0;XP_022792268.1|0.0	Q08CX1	1.98e-71	rasef|Xenopus tropicalis (Western clawed frog) (Silurana tropicalis)	GO:0003924; GO:0005509; GO:0005525; GO:0048471		calcium ion binding [GO:0005509]; GTP binding [GO:0005525]; GTPase activity [GO:0003924]	perinuclear region of cytoplasm [GO:0048471]
Apoc2.1-1.278	4.78229e-18	0.778126	0.479	0.199	2.25514e-13	robust.spiro	XP_020612143.1	2.39e-190	uncharacterized protein LOC110050557 [Orbicella faveolata]	XP_058973049.1|2.80e-123;XP_058963491.1|2.05e-122;XP_027055235.1|2.06e-120;XP_022788130.1|3.16e-112;XP_029186420.2|5.99e-73;XP_015772411.1|2.22e-69;XP_020914478.1|2.24e-15;XP_032239608.1|2.45e-15;XP_031560455.1|6.94e-09	Q94126	9.29e-08	ces-2|Caenorhabditis elegans	GO:0000977; GO:0000978; GO:0000981; GO:0005634; GO:0006357; GO:0006915; GO:0009887; GO:0042802; GO:0043068; GO:0045944; GO:0046982; GO:1990837	animal organ morphogenesis [GO:0009887]; apoptotic process [GO:0006915]; positive regulation of programmed cell death [GO:0043068]; positive regulation of transcription by RNA polymerase II [GO:0045944]; regulation of transcription by RNA polymerase II [GO:0006357]	DNA-binding transcription factor activity, RNA polymerase II-specific [GO:0000981]; identical protein binding [GO:0042802]; protein heterodimerization activity [GO:0046982]; RNA polymerase II cis-regulatory region sequence-specific DNA binding [GO:0000978]; RNA polymerase II transcription regulatory region sequence-specific DNA binding [GO:0000977]; sequence-specific double-stranded DNA binding [GO:1990837]	nucleus [GO:0005634]
Apoc2.1-14.70	1.06467e-13	0.745307	0.667	0.409	5.02054e-09	robust.spiro	NA	NA	NA	NA	NA	NA	NA	NA	NA	NA	NA
Apoc2.1-9.1355	1.95362e-18	0.7383	0.282	0.086	9.2125e-14	robust.spiro	XP_020615052.1	0	glutamate--cysteine ligase catalytic subunit-like [Orbicella faveolata]	XP_020615053.1|0.0;XP_020615054.1|0.0;XP_027045221.1|0.0;XP_058950210.1|0.0;XP_022795248.1|0.0;XP_044181824.1|0.0;XP_044181825.1|0.0;XP_044181826.1|0.0;XP_029207154.2|0.0	P48506	0	GCLC|Homo sapiens (Human)	GO:0000287; GO:0004357; GO:0005524; GO:0005739; GO:0005829; GO:0006534; GO:0006536; GO:0006750; GO:0006979; GO:0007584; GO:0009408; GO:0009410; GO:0009725; GO:0014823; GO:0016595; GO:0017109; GO:0019852; GO:0031397; GO:0032436; GO:0032869; GO:0035729; GO:0043066; GO:0043524; GO:0043531; GO:0044344; GO:0044752; GO:0044877; GO:0045454; GO:0045892; GO:0046685; GO:0046686; GO:0051409; GO:0051900; GO:0070555; GO:0071260; GO:0071333; GO:0071372; GO:0097069; GO:0097746; GO:1901029; GO:2000490; GO:2001237	blood vessel diameter maintenance [GO:0097746]; cell redox homeostasis [GO:0045454]; cellular response to fibroblast growth factor stimulus [GO:0044344]; cellular response to follicle-stimulating hormone stimulus [GO:0071372]; cellular response to glucose stimulus [GO:0071333]; cellular response to hepatocyte growth factor stimulus [GO:0035729]; cellular response to insulin stimulus [GO:0032869]; cellular response to mechanical stimulus [GO:0071260]; cellular response to thyroxine stimulus [GO:0097069]; cysteine metabolic process [GO:0006534]; glutamate metabolic process [GO:0006536]; glutathione biosynthetic process [GO:0006750]; L-ascorbic acid metabolic process [GO:0019852]; negative regulation of apoptotic process [GO:0043066]; negative regulation of DNA-templated transcription [GO:0045892]; negative regulation of extrinsic apoptotic signaling pathway [GO:2001237]; negative regulation of hepatic stellate cell activation [GO:2000490]; negative regulation of mitochondrial outer membrane permeabilization involved in apoptotic signaling pathway [GO:1901029]; negative regulation of neuron apoptotic process [GO:0043524]; negative regulation of protein ubiquitination [GO:0031397]; positive regulation of proteasomal ubiquitin-dependent protein catabolic process [GO:0032436]; regulation of mitochondrial depolarization [GO:0051900]; response to activity [GO:0014823]; response to arsenic-containing substance [GO:0046685]; response to cadmium ion [GO:0046686]; response to heat [GO:0009408]; response to hormone [GO:0009725]; response to human chorionic gonadotropin [GO:0044752]; response to interleukin-1 [GO:0070555]; response to nitrosative stress [GO:0051409]; response to nutrient [GO:0007584]; response to oxidative stress [GO:0006979]; response to xenobiotic stimulus [GO:0009410]	ADP binding [GO:0043531]; ATP binding [GO:0005524]; glutamate binding [GO:0016595]; glutamate-cysteine ligase activity [GO:0004357]; magnesium ion binding [GO:0000287]; protein-containing complex binding [GO:0044877]	cytosol [GO:0005829]; glutamate-cysteine ligase complex [GO:0017109]; mitochondrion [GO:0005739]
Apoc2.1-3.882	1.56526e-20	0.725334	0.474	0.183	7.38115e-16	robust.spiro	XP_020628995.1	0	breast carcinoma-amplified sequence 3 homolog isoform X3 [Orbicella faveolata]	XP_020628993.1|0.0;XP_020628996.1|0.0;XP_020628994.1|0.0;XP_058963819.1|0.0;XP_027037008.1|0.0;XP_022808059.1|0.0;XP_029194407.2|0.0;XP_015780580.1|0.0;XP_032239115.2|0.0	Q8CCN5	0	Bcas3|Mus musculus (Mouse)	GO:0000407; GO:0000791; GO:0001525; GO:0003682; GO:0005634; GO:0005737; GO:0005881; GO:0006914; GO:0007267; GO:0010595; GO:0010698; GO:0016922; GO:0031252; GO:0032956; GO:0035035; GO:0035091; GO:0042393; GO:0042594; GO:0043085; GO:0043627; GO:0045111; GO:0045944; GO:0048487; GO:0071391; GO:0071944	angiogenesis [GO:0001525]; autophagy [GO:0006914]; cell-cell signaling [GO:0007267]; cellular response to estrogen stimulus [GO:0071391]; positive regulation of catalytic activity [GO:0043085]; positive regulation of endothelial cell migration [GO:0010595]; positive regulation of transcription by RNA polymerase II [GO:0045944]; regulation of actin cytoskeleton organization [GO:0032956]; response to estrogen [GO:0043627]; response to starvation [GO:0042594]	acetyltransferase activator activity [GO:0010698]; beta-tubulin binding [GO:0048487]; chromatin binding [GO:0003682]; histone acetyltransferase binding [GO:0035035]; histone binding [GO:0042393]; nuclear receptor binding [GO:0016922]; phosphatidylinositol binding [GO:0035091]	cell leading edge [GO:0031252]; cell periphery [GO:0071944]; cytoplasm [GO:0005737]; cytoplasmic microtubule [GO:0005881]; euchromatin [GO:0000791]; intermediate filament cytoskeleton [GO:0045111]; nucleus [GO:0005634]; phagophore assembly site [GO:0000407]
Apoc2.1-1.1823	1.52255e-05	0.722421	0.316	0.191	0.717973	robust.spiro	XP_020628840.1	0	E3 ubiquitin-protein ligase TRIM71-like [Orbicella faveolata]	XP_020628841.1|0.0;XP_058947653.1|0.0;XP_022787075.1|0.0;XP_022787076.1|0.0;XP_058947654.1|0.0;XP_029194168.2|0.0;XP_015759298.1|0.0;XP_001626408.1|0.0;XP_048583910.1|0.0	E7FAM5	5.03e-151	trim71|Danio rerio (Zebrafish) (Brachydanio rerio)	GO:0000082; GO:0000932; GO:0004842; GO:0008270; GO:0008543; GO:0010172; GO:0010586; GO:0021915; GO:0035198; GO:0035278; GO:0043161; GO:0051865; GO:0060964; GO:0061630; GO:0072089; GO:2000177	embryonic body morphogenesis [GO:0010172]; fibroblast growth factor receptor signaling pathway [GO:0008543]; G1/S transition of mitotic cell cycle [GO:0000082]; miRNA metabolic process [GO:0010586]; miRNA-mediated gene silencing by inhibition of translation [GO:0035278]; neural tube development [GO:0021915]; proteasome-mediated ubiquitin-dependent protein catabolic process [GO:0043161]; protein autoubiquitination [GO:0051865]; regulation of miRNA-mediated gene silencing [GO:0060964]; regulation of neural precursor cell proliferation [GO:2000177]; stem cell proliferation [GO:0072089]	miRNA binding [GO:0035198]; ubiquitin protein ligase activity [GO:0061630]; ubiquitin-protein transferase activity [GO:0004842]; zinc ion binding [GO:0008270]	P-body [GO:0000932]
Apoc2.1-7.39	2.94742e-18	0.683166	0.974	0.801	1.38989e-13	robust.spiro	XP_020609205.1	1.34e-85	A24 family peptidase [Anaerovorax sp. IOR16]	XP_058972883.1|1.82e-83;XP_022787371.1|1.82e-83;XP_027042144.1|1.82e-83;XP_044178823.1|2.59e-83;XP_015777710.1|2.59e-83;XP_031560411.1|3.22e-77;XP_020917254.1|1.84e-74;XP_032218917.1|1.19e-72;XP_028415747.1|2.99e-54	A0A2B4SG65	7.93e-89	COL17A1|Stylophora pistillata (Smooth cauliflower coral)	GO:0005581			collagen trimer [GO:0005581]
Apoc2.1-9.384	3.98816e-24	0.677805	0.885	0.459	1.88066e-19	robust.spiro	XP_020621285.1	0	uncharacterized protein LOC110058955 [Orbicella faveolata]	XP_044181674.1|0.0;XP_027050686.1|0.0;XP_058953220.1|0.0;XP_058953221.1|0.0;XP_048590274.1|0.0;XP_015756866.1|0.0;XP_031559069.1|0.0;XP_031559067.1|0.0;XP_031559068.1|0.0	O00339	6.31e-52	MATN2|Homo sapiens (Human)	GO:0005201; GO:0005509; GO:0005576; GO:0030198; GO:0031012; GO:0062023; GO:0120216	extracellular matrix organization [GO:0030198]	calcium ion binding [GO:0005509]; extracellular matrix structural constituent [GO:0005201]	collagen-containing extracellular matrix [GO:0062023]; extracellular matrix [GO:0031012]; extracellular region [GO:0005576]; matrilin complex [GO:0120216]
Apoc2.1-8.2341	1.49119e-19	0.660902	0.722	0.37	7.03184e-15	robust.spiro	XP_022788930.1	0	C2 domain-containing protein 2-like [Stylophora pistillata]	XP_027047296.1|0.0;XP_027047295.1|0.0;XP_027047297.1|0.0;XP_027047298.1|0.0;XP_044180155.1|2.43e-294;XP_029206077.2|8.15e-284;XP_058956248.1|5.97e-279;XP_029206078.2|1.33e-276;XP_029206079.2|1.75e-276	A0A2B4SC84	0	NA|Stylophora pistillata (Smooth cauliflower coral)	GO:0016020; GO:0046872		metal ion binding [GO:0046872]	membrane [GO:0016020]
Apoc2.1-13.1141	9.71964e-16	0.638933	0.453	0.189	4.58339e-11	robust.spiro	XP_058950354.1	4.07e-130	visual pigment-like receptor peropsin [Pocillopora damicornis]	XP_027051025.1|4.07e-130;XP_022779731.1|5.40e-125;XP_029199153.2|1.05e-85;XP_058950353.1|6.55e-67;XP_020607308.1|2.80e-63;XP_020607322.1|2.80e-63;XP_058961739.1|1.40e-59;XP_058961740.1|1.40e-59;XP_027053518.1|1.40e-59	Q5XXP2	2.25e-39	OPN4|Phodopus sungorus (Striped hairy-footed hamster) (Djungarian hamster)	GO:0005502; GO:0005886; GO:0007601; GO:0007602; GO:0007634; GO:0008020; GO:0016020; GO:0030424; GO:0030425; GO:0042752; GO:0043204; GO:0048511; GO:1990384	hyaloid vascular plexus regression [GO:1990384]; optokinetic behavior [GO:0007634]; phototransduction [GO:0007602]; regulation of circadian rhythm [GO:0042752]; rhythmic process [GO:0048511]; visual perception [GO:0007601]	11-cis retinal binding [GO:0005502]; G protein-coupled photoreceptor activity [GO:0008020]	axon [GO:0030424]; dendrite [GO:0030425]; membrane [GO:0016020]; perikaryon [GO:0043204]; plasma membrane [GO:0005886]
Apoc2.1-9.2655	3.83343e-17	0.636169	0.491	0.205	1.80769e-12	robust.spiro	XP_020610560.1	0	stress-activated protein kinase JNK-like isoform X2 [Orbicella faveolata]	XP_058957269.1|1.08e-307;XP_027036351.1|1.08e-307;XP_022804056.1|1.46e-305;XP_058957270.1|2.30e-285;XP_027036352.1|2.30e-285;XP_022804057.1|3.80e-284;XP_029206583.2|3.71e-279;XP_015762762.1|2.00e-275;XP_029206585.2|7.46e-275	P92208	0	bsk|Drosophila melanogaster (Fruit fly)	GO:0004672; GO:0004674; GO:0004705; GO:0005524; GO:0005634; GO:0005654; GO:0005737; GO:0005829; GO:0006979; GO:0007254; GO:0007258; GO:0007391; GO:0007395; GO:0007411; GO:0007616; GO:0008284; GO:0009408; GO:0010508; GO:0010628; GO:0016319; GO:0019731; GO:0030424; GO:0030425; GO:0030707; GO:0033209; GO:0034599; GO:0034614; GO:0035006; GO:0035313; GO:0042060; GO:0043068; GO:0043652; GO:0046529; GO:0046843; GO:0046844; GO:0048010; GO:0048615; GO:0048666; GO:0048674; GO:0048675; GO:0048803; GO:0048812; GO:0061057; GO:0071243; GO:0071276; GO:0071907; GO:0106310; GO:0140255; GO:1903688; GO:1904801	antibacterial humoral response [GO:0019731]; axon extension [GO:0048675]; axon guidance [GO:0007411]; cellular response to arsenic-containing substance [GO:0071243]; cellular response to cadmium ion [GO:0071276]; cellular response to oxidative stress [GO:0034599]; cellular response to reactive oxygen species [GO:0034614]; chorion micropyle formation [GO:0046844]; collateral sprouting of injured axon [GO:0048674]; determination of digestive tract left/right asymmetry [GO:0071907]; dorsal appendage formation [GO:0046843]; dorsal closure [GO:0007391]; dorsal closure, spreading of leading edge cells [GO:0007395]; embryonic anterior midgut (ectodermal) morphogenesis [GO:0048615]; engulfment of apoptotic cell [GO:0043652]; follicle cell of egg chamber development [GO:0030707]; imaginal disc fusion, thorax closure [GO:0046529]; imaginal disc-derived male genitalia morphogenesis [GO:0048803]; JNK cascade [GO:0007254]; JUN phosphorylation [GO:0007258]; long-term memory [GO:0007616]; melanization defense response [GO:0035006]; mushroom body development [GO:0016319]; neuron development [GO:0048666]; neuron projection morphogenesis [GO:0048812]; peptidoglycan recognition protein signaling pathway [GO:0061057]; positive regulation of autophagy [GO:0010508]; positive regulation of border follicle cell migration [GO:1903688]; positive regulation of cell population proliferation [GO:0008284]; positive regulation of gene expression [GO:0010628]; positive regulation of neuron remodeling [GO:1904801]; positive regulation of programmed cell death [GO:0043068]; regulation of cellular response to phosphate starvation [GO:0140255]; response to heat [GO:0009408]; response to oxidative stress [GO:0006979]; tumor necrosis factor-mediated signaling pathway [GO:0033209]; vascular endothelial growth factor receptor signaling pathway [GO:0048010]; wound healing [GO:0042060]; wound healing, spreading of epidermal cells [GO:0035313]	ATP binding [GO:0005524]; JUN kinase activity [GO:0004705]; protein kinase activity [GO:0004672]; protein serine kinase activity [GO:0106310]; protein serine/threonine kinase activity [GO:0004674]	axon [GO:0030424]; cytoplasm [GO:0005737]; cytosol [GO:0005829]; dendrite [GO:0030425]; nucleoplasm [GO:0005654]; nucleus [GO:0005634]
Apoc2.1-12.2347	6.38726e-12	0.635666	0.265	0.1	3.01198e-07	robust.spiro	XP_020624383.1	0	N-acetylgalactosamine kinase-like [Orbicella faveolata]	XP_058951720.1|4.37e-307;XP_027043814.1|4.37e-307;XP_022801486.1|1.28e-302;XP_015752020.1|5.29e-274;XP_029180010.2|1.24e-272;XP_020899523.1|8.54e-239;XP_032221900.2|6.07e-233;XP_031559656.1|1.16e-230;XP_028414365.1|1.46e-222	Q5XIG6	0	Galk2|Rattus norvegicus (Rat)	GO:0004335; GO:0005524; GO:0005829; GO:0006012; GO:0033858	galactose metabolic process [GO:0006012]	ATP binding [GO:0005524]; galactokinase activity [GO:0004335]; N-acetylgalactosamine kinase activity [GO:0033858]	cytosol [GO:0005829]
Apoc2.1-14.787	4.15129e-15	0.632861	0.517	0.24	1.95758e-10	robust.spiro	NA	NA	NA	NA	NA	NA	NA	NA	NA	NA	NA
Apoc2.1-2.1079	1.71841e-15	0.630287	0.393	0.157	8.10335e-11	robust.spiro	XP_020608815.1	2.06e-281	rhotekin-like isoform X1 [Orbicella faveolata]	XP_027052908.1|1.04e-264;XP_022796643.1|1.47e-264;XP_058944502.1|2.09e-264;XP_015762883.1|4.97e-255;XP_029206385.2|1.47e-254;XP_015762882.1|1.86e-254;XP_029206384.2|5.51e-254;XP_020608887.1|4.52e-244;XP_015762884.1|2.77e-222	Q9BST9	6.58e-48	RTKN|Homo sapiens (Human)	GO:0000281; GO:0000915; GO:0005095; GO:0005525; GO:0005826; GO:0005829; GO:0006915; GO:0007165; GO:0007266; GO:0031106; GO:0031267; GO:0042981	actomyosin contractile ring assembly [GO:0000915]; apoptotic process [GO:0006915]; mitotic cytokinesis [GO:0000281]; regulation of apoptotic process [GO:0042981]; Rho protein signal transduction [GO:0007266]; septin ring organization [GO:0031106]; signal transduction [GO:0007165]	GTP binding [GO:0005525]; GTPase inhibitor activity [GO:0005095]; small GTPase binding [GO:0031267]	actomyosin contractile ring [GO:0005826]; cytosol [GO:0005829]
Apoc2.1-3.1366	1.19272e-13	0.62779	0.321	0.123	5.6244e-09	robust.spiro	XP_020616392.1	7.33e-132	uncharacterized protein LOC110054349 [Orbicella faveolata]	XP_058943069.1|5.20e-94;XP_027047479.1|5.20e-94;XP_022780945.1|6.68e-94;XP_015753110.1|2.25e-80;XP_015752835.1|3.18e-80;XP_029184527.2|1.28e-79;XP_032229044.2|1.43e-47;XP_031559938.1|1.35e-43;XP_020893597.2|1.54e-41	A0A3M6TP60	3.72e-94	NA|Pocillopora damicornis (Cauliflower coral) (Millepora damicornis)
Apoc2.1-6.2357	2.1893e-09	0.617242	0.291	0.131	0.000103239	robust.spiro	XP_020623359.1	0	zinc finger with UFM1-specific peptidase domain protein-like isoform X2 [Orbicella faveolata]	XP_020623358.1|0.0;XP_058952218.1|0.0;XP_027044128.1|0.0;XP_022796692.1|0.0;XP_058952209.1|0.0;XP_027044127.1|0.0;XP_022796687.1|0.0;XP_029196721.2|2.60e-299;XP_020904026.1|1.81e-257;XP_020623358.1|0.0;XP_058952209.1|0.0;XP_027044127.1|0.0;XP_020623359.1|0.0;XP_022796687.1|0.0;XP_058952218.1|0.0;XP_027044128.1|0.0;XP_022796692.1|0.0;XP_029196721.2|0.0;XP_020904026.1|6.25e-252	Q4R4A2	3.42e-94	ZUP1|Macaca fascicularis (Crab-eating macaque) (Cynomolgus monkey)	GO:0004843; GO:0005634; GO:0005737; GO:0046872		cysteine-type deubiquitinase activity [GO:0004843]; metal ion binding [GO:0046872]	cytoplasm [GO:0005737]; nucleus [GO:0005634]
Apoc2.1-6.2357	2.1893e-09	0.617242	0.291	0.131	0.000103239	robust.spiro	XP_020623359.1	0	zinc finger with UFM1-specific peptidase domain protein-like isoform X2 [Orbicella faveolata]	XP_020623358.1|0.0;XP_058952218.1|0.0;XP_027044128.1|0.0;XP_022796692.1|0.0;XP_058952209.1|0.0;XP_027044127.1|0.0;XP_022796687.1|0.0;XP_029196721.2|2.60e-299;XP_020904026.1|1.81e-257;XP_020623358.1|0.0;XP_058952209.1|0.0;XP_027044127.1|0.0;XP_020623359.1|0.0;XP_022796687.1|0.0;XP_058952218.1|0.0;XP_027044128.1|0.0;XP_022796692.1|0.0;XP_029196721.2|0.0;XP_020904026.1|6.25e-252	Q4R4A2	3.42e-94	ZUP1|Macaca fascicularis (Crab-eating macaque) (Cynomolgus monkey)	GO:0004843; GO:0005634; GO:0005737; GO:0046872		cysteine-type deubiquitinase activity [GO:0004843]; metal ion binding [GO:0046872]	cytoplasm [GO:0005737]; nucleus [GO:0005634]
Apoc2.1-6.2357	2.1893e-09	0.617242	0.291	0.131	0.000103239	robust.spiro	XP_020623359.1	0	zinc finger with UFM1-specific peptidase domain protein-like isoform X2 [Orbicella faveolata]	XP_020623358.1|0.0;XP_058952218.1|0.0;XP_027044128.1|0.0;XP_022796692.1|0.0;XP_058952209.1|0.0;XP_027044127.1|0.0;XP_022796687.1|0.0;XP_029196721.2|2.60e-299;XP_020904026.1|1.81e-257;XP_020623358.1|0.0;XP_058952209.1|0.0;XP_027044127.1|0.0;XP_020623359.1|0.0;XP_022796687.1|0.0;XP_058952218.1|0.0;XP_027044128.1|0.0;XP_022796692.1|0.0;XP_029196721.2|0.0;XP_020904026.1|6.25e-252	Q4R4A2	6e-94	ZUP1|Macaca fascicularis (Crab-eating macaque) (Cynomolgus monkey)	GO:0004843; GO:0005634; GO:0005737; GO:0046872		cysteine-type deubiquitinase activity [GO:0004843]; metal ion binding [GO:0046872]	cytoplasm [GO:0005737]; nucleus [GO:0005634]
Apoc2.1-6.2357	2.1893e-09	0.617242	0.291	0.131	0.000103239	robust.spiro	XP_020623359.1	0	zinc finger with UFM1-specific peptidase domain protein-like isoform X2 [Orbicella faveolata]	XP_020623358.1|0.0;XP_058952218.1|0.0;XP_027044128.1|0.0;XP_022796692.1|0.0;XP_058952209.1|0.0;XP_027044127.1|0.0;XP_022796687.1|0.0;XP_029196721.2|2.60e-299;XP_020904026.1|1.81e-257;XP_020623358.1|0.0;XP_058952209.1|0.0;XP_027044127.1|0.0;XP_020623359.1|0.0;XP_022796687.1|0.0;XP_058952218.1|0.0;XP_027044128.1|0.0;XP_022796692.1|0.0;XP_029196721.2|0.0;XP_020904026.1|6.25e-252	Q4R4A2	6e-94	ZUP1|Macaca fascicularis (Crab-eating macaque) (Cynomolgus monkey)	GO:0004843; GO:0005634; GO:0005737; GO:0046872		cysteine-type deubiquitinase activity [GO:0004843]; metal ion binding [GO:0046872]	cytoplasm [GO:0005737]; nucleus [GO:0005634]
Apoc2.1-6.2357	2.1893e-09	0.617242	0.291	0.131	0.000103239	robust.spiro	XP_020623359.1	0	zinc finger with UFM1-specific peptidase domain protein-like isoform X2 [Orbicella faveolata]	XP_020623358.1|0.0;XP_058952218.1|0.0;XP_027044128.1|0.0;XP_022796692.1|0.0;XP_058952209.1|0.0;XP_027044127.1|0.0;XP_022796687.1|0.0;XP_029196721.2|2.60e-299;XP_020904026.1|1.81e-257;XP_020623358.1|0.0;XP_058952209.1|0.0;XP_027044127.1|0.0;XP_020623359.1|0.0;XP_022796687.1|0.0;XP_058952218.1|0.0;XP_027044128.1|0.0;XP_022796692.1|0.0;XP_029196721.2|0.0;XP_020904026.1|6.25e-252	Q4R4A2	6e-94	ZUP1|Macaca fascicularis (Crab-eating macaque) (Cynomolgus monkey)	GO:0004843; GO:0005634; GO:0005737; GO:0046872		cysteine-type deubiquitinase activity [GO:0004843]; metal ion binding [GO:0046872]	cytoplasm [GO:0005737]; nucleus [GO:0005634]
Apoc2.1-6.2357	2.1893e-09	0.617242	0.291	0.131	0.000103239	robust.spiro	XP_020623359.1	0	zinc finger with UFM1-specific peptidase domain protein-like isoform X2 [Orbicella faveolata]	XP_020623358.1|0.0;XP_058952218.1|0.0;XP_027044128.1|0.0;XP_022796692.1|0.0;XP_058952209.1|0.0;XP_027044127.1|0.0;XP_022796687.1|0.0;XP_029196721.2|2.60e-299;XP_020904026.1|1.81e-257;XP_020623358.1|0.0;XP_058952209.1|0.0;XP_027044127.1|0.0;XP_020623359.1|0.0;XP_022796687.1|0.0;XP_058952218.1|0.0;XP_027044128.1|0.0;XP_022796692.1|0.0;XP_029196721.2|0.0;XP_020904026.1|6.25e-252	Q4R4A2	3.42e-94	ZUP1|Macaca fascicularis (Crab-eating macaque) (Cynomolgus monkey)	GO:0004843; GO:0005634; GO:0005737; GO:0046872		cysteine-type deubiquitinase activity [GO:0004843]; metal ion binding [GO:0046872]	cytoplasm [GO:0005737]; nucleus [GO:0005634]
Apoc2.1-6.2357	2.1893e-09	0.617242	0.291	0.131	0.000103239	robust.spiro	XP_020623359.1	0	zinc finger with UFM1-specific peptidase domain protein-like isoform X2 [Orbicella faveolata]	XP_020623358.1|0.0;XP_058952218.1|0.0;XP_027044128.1|0.0;XP_022796692.1|0.0;XP_058952209.1|0.0;XP_027044127.1|0.0;XP_022796687.1|0.0;XP_029196721.2|2.60e-299;XP_020904026.1|1.81e-257;XP_020623358.1|0.0;XP_058952209.1|0.0;XP_027044127.1|0.0;XP_020623359.1|0.0;XP_022796687.1|0.0;XP_058952218.1|0.0;XP_027044128.1|0.0;XP_022796692.1|0.0;XP_029196721.2|0.0;XP_020904026.1|6.25e-252	Q4R4A2	3.42e-94	ZUP1|Macaca fascicularis (Crab-eating macaque) (Cynomolgus monkey)	GO:0004843; GO:0005634; GO:0005737; GO:0046872		cysteine-type deubiquitinase activity [GO:0004843]; metal ion binding [GO:0046872]	cytoplasm [GO:0005737]; nucleus [GO:0005634]
Apoc2.1-6.2357	2.1893e-09	0.617242	0.291	0.131	0.000103239	robust.spiro	XP_020623359.1	0	zinc finger with UFM1-specific peptidase domain protein-like isoform X2 [Orbicella faveolata]	XP_020623358.1|0.0;XP_058952218.1|0.0;XP_027044128.1|0.0;XP_022796692.1|0.0;XP_058952209.1|0.0;XP_027044127.1|0.0;XP_022796687.1|0.0;XP_029196721.2|2.60e-299;XP_020904026.1|1.81e-257;XP_020623358.1|0.0;XP_058952209.1|0.0;XP_027044127.1|0.0;XP_020623359.1|0.0;XP_022796687.1|0.0;XP_058952218.1|0.0;XP_027044128.1|0.0;XP_022796692.1|0.0;XP_029196721.2|0.0;XP_020904026.1|6.25e-252	Q4R4A2	6e-94	ZUP1|Macaca fascicularis (Crab-eating macaque) (Cynomolgus monkey)	GO:0004843; GO:0005634; GO:0005737; GO:0046872		cysteine-type deubiquitinase activity [GO:0004843]; metal ion binding [GO:0046872]	cytoplasm [GO:0005737]; nucleus [GO:0005634]
Apoc2.1-2.352	1.31552e-10	0.614649	0.256	0.104	6.20347e-06	robust.spiro	XP_020614150.1	0	UPF0668 protein C10orf76 homolog [Orbicella faveolata]	XP_058953801.1|0.0;XP_027039751.1|0.0;XP_022805752.1|0.0;XP_029195478.1|0.0;XP_048585601.1|0.0;XP_031556062.1|0.0;XP_020913654.1|0.0;XP_028403194.1|0.0;XP_015765486.1|0.0	Q6DCT2	0	armh3|Xenopus laevis (African clawed frog)	GO:0000139; GO:0005829; GO:1903358	regulation of Golgi organization [GO:1903358]		cytosol [GO:0005829]; Golgi membrane [GO:0000139]
Apoc2.1-5.2351	2.3676e-16	0.601525	0.538	0.243	1.11646e-11	robust.spiro	XP_020629679.1	1.83e-286	uncharacterized protein LOC110066778 [Orbicella faveolata]	XP_029182111.2|6.92e-285;XP_044168818.1|6.92e-285;XP_015776727.1|5.17e-284;XP_058941082.1|1.24e-219;XP_058941066.1|1.82e-219;XP_027058000.1|4.83e-217;XP_058941104.1|7.84e-214;XP_058941105.1|7.84e-214;XP_022806296.1|6.15e-207	Q4V786	1.5e-29	ndfip1|Xenopus tropicalis (Western clawed frog) (Silurana tropicalis)	GO:0000139; GO:0007034; GO:0030001	metal ion transport [GO:0030001]; vacuolar transport [GO:0007034]		Golgi membrane [GO:0000139]
Apoc2.1-7.2167	1.57965e-17	0.592154	0.812	0.441	7.449e-13	robust.spiro	XP_020620984.1	4.65e-194	actin cytoskeleton-regulatory complex protein PAN1-like [Orbicella faveolata]	XP_022803637.1|7.45e-176;XP_027044562.1|2.21e-170;XP_058954847.1|3.14e-170;XP_058954846.1|4.61e-170;XP_029187897.2|1.07e-116;XP_029187895.2|3.26e-116;XP_029187896.2|3.26e-116;XP_044178862.1|3.26e-116;XP_015751055.1|3.52e-76	A0A2B4RIA4	3.42e-166	NA|Stylophora pistillata (Smooth cauliflower coral)	GO:0042151; GO:0090729		toxin activity [GO:0090729]	nematocyst [GO:0042151]
Apoc2.1-6.843	3.63193e-24	0.589626	0.628	0.25	1.71267e-19	robust.spiro	XP_058972557.1	1.94e-80	gamma-aminobutyric acid receptor-associated protein [Stylophora pistillata]	XP_022783922.1|1.94e-80;XP_029212646.1|4.19e-80;XP_015751911.1|4.19e-80;XP_001634403.1|1.65e-79;XP_020916967.1|3.23e-79;XP_031568314.1|3.23e-79;XP_009058046.1|4.44e-79;XP_052082193.1|8.96e-79;XP_052759611.1|8.96e-79	O95166	7.21e-79	GABARAP|Homo sapiens (Human)	GO:0000045; GO:0000139; GO:0000226; GO:0000421; GO:0000422; GO:0005764; GO:0005776; GO:0005790; GO:0005829; GO:0005874; GO:0005875; GO:0005886; GO:0005930; GO:0006605; GO:0006995; GO:0007268; GO:0008017; GO:0008429; GO:0008625; GO:0015629; GO:0016236; GO:0031410; GO:0031625; GO:0032436; GO:0035020; GO:0045202; GO:0048487; GO:0050811; GO:0097225; GO:1902524	autophagosome assembly [GO:0000045]; autophagy of mitochondrion [GO:0000422]; cellular response to nitrogen starvation [GO:0006995]; chemical synaptic transmission [GO:0007268]; extrinsic apoptotic signaling pathway via death domain receptors [GO:0008625]; macroautophagy [GO:0016236]; microtubule cytoskeleton organization [GO:0000226]; positive regulation of proteasomal ubiquitin-dependent protein catabolic process [GO:0032436]; positive regulation of protein K48-linked ubiquitination [GO:1902524]; protein targeting [GO:0006605]; regulation of Rac protein signal transduction [GO:0035020]	beta-tubulin binding [GO:0048487]; GABA receptor binding [GO:0050811]; microtubule binding [GO:0008017]; phosphatidylethanolamine binding [GO:0008429]; ubiquitin protein ligase binding [GO:0031625]	actin cytoskeleton [GO:0015629]; autophagosome [GO:0005776]; autophagosome membrane [GO:0000421]; axoneme [GO:0005930]; cytoplasmic vesicle [GO:0031410]; cytosol [GO:0005829]; Golgi membrane [GO:0000139]; lysosome [GO:0005764]; microtubule [GO:0005874]; microtubule associated complex [GO:0005875]; plasma membrane [GO:0005886]; smooth endoplasmic reticulum [GO:0005790]; sperm midpiece [GO:0097225]; synapse [GO:0045202]
Apoc2.1-11.1517	1.44163e-14	0.561207	0.274	0.093	6.79817e-10	robust.spiro	XP_020610339.1	0	methylmalonate-semialdehyde dehydrogenase [acylating], mitochondrial-like [Orbicella faveolata]	XP_022785300.1|0.0;XP_058947213.1|0.0;XP_027056535.1|0.0;XP_044169502.1|0.0;XP_044169503.1|3.71e-313;XP_031561560.1|3.29e-289;XP_001641635.1|2.37e-288;XP_020898754.1|2.60e-281;XP_053402316.1|4.70e-270	Q02253	0	Aldh6a1|Rattus norvegicus (Rat)	GO:0004491; GO:0005739; GO:0006210; GO:0006573; GO:0006574; GO:0016790; GO:0018478; GO:0019484; GO:0019859; GO:0050873	beta-alanine catabolic process [GO:0019484]; brown fat cell differentiation [GO:0050873]; thymine catabolic process [GO:0006210]; thymine metabolic process [GO:0019859]; valine catabolic process [GO:0006574]; valine metabolic process [GO:0006573]	malonate-semialdehyde dehydrogenase (acetylating) activity [GO:0018478]; methylmalonate-semialdehyde dehydrogenase (acylating, NAD) activity [GO:0004491]; thiolester hydrolase activity [GO:0016790]	mitochondrion [GO:0005739]
Apoc2.1-11.598	2.51048e-11	0.522387	0.38	0.175	1.18384e-06	robust.spiro	XP_020630277.1	0	uncharacterized protein LOC110067306 isoform X1 [Orbicella faveolata]	XP_020630278.1|0.0;XP_027035851.1|0.0;XP_058947164.1|0.0;XP_022801930.1|0.0;XP_022801931.1|0.0;XP_015756990.1|0.0;XP_029196323.2|0.0;XP_031559175.1|6.43e-118;XP_032222950.2|3.02e-97	Q9HAR2	5.17e-09	ADGRL3|Homo sapiens (Human)	GO:0001764; GO:0004930; GO:0005509; GO:0005886; GO:0005911; GO:0007166; GO:0007186; GO:0007189; GO:0007416; GO:0016020; GO:0030246; GO:0030424; GO:0098742; GO:0098978	adenylate cyclase-activating G protein-coupled receptor signaling pathway [GO:0007189]; cell surface receptor signaling pathway [GO:0007166]; cell-cell adhesion via plasma-membrane adhesion molecules [GO:0098742]; G protein-coupled receptor signaling pathway [GO:0007186]; neuron migration [GO:0001764]; synapse assembly [GO:0007416]	calcium ion binding [GO:0005509]; carbohydrate binding [GO:0030246]; G protein-coupled receptor activity [GO:0004930]	axon [GO:0030424]; cell-cell junction [GO:0005911]; glutamatergic synapse [GO:0098978]; membrane [GO:0016020]; plasma membrane [GO:0005886]
Apoc2.1-2.1219	1.42789e-09	0.520707	0.278	0.122	6.73335e-05	robust.spiro	XP_058953178.1	1.58e-214	aspartate aminotransferase, cytoplasmic-like [Pocillopora verrucosa]	XP_027041562.1|6.41e-214;XP_022786012.1|4.96e-211;XP_029203906.2|5.01e-194;XP_031554822.1|2.25e-168;XP_001626359.2|5.22e-167;XP_020899876.1|6.02e-165;XP_028514715.1|6.02e-165;XP_028514713.1|6.69e-165;XP_028514712.1|7.43e-165;XP_058953178.1|5.07e-209;XP_027041562.1|2.05e-208;XP_022786012.1|1.68e-207;XP_029203906.2|6.25e-193;XP_031554822.1|4.51e-171;XP_001626359.2|3.67e-170;XP_020899876.1|6.91e-167;XP_028514715.1|6.91e-167;XP_028514713.1|7.68e-167;XP_028514712.1|8.53e-167	P00504	2.2e-141	GOT1|Gallus gallus (Chicken)	GO:0004069; GO:0004609; GO:0005829; GO:0006094; GO:0006103; GO:0006107; GO:0006114; GO:0006531; GO:0006532; GO:0006533; GO:0006536; GO:0007219; GO:0019550; GO:0019551; GO:0030170; GO:0032869; GO:0047801; GO:0051384; GO:0055089	2-oxoglutarate metabolic process [GO:0006103]; aspartate biosynthetic process [GO:0006532]; aspartate catabolic process [GO:0006533]; aspartate metabolic process [GO:0006531]; cellular response to insulin stimulus [GO:0032869]; fatty acid homeostasis [GO:0055089]; gluconeogenesis [GO:0006094]; glutamate catabolic process to 2-oxoglutarate [GO:0019551]; glutamate catabolic process to aspartate [GO:0019550]; glutamate metabolic process [GO:0006536]; glycerol biosynthetic process [GO:0006114]; Notch signaling pathway [GO:0007219]; oxaloacetate metabolic process [GO:0006107]; response to glucocorticoid [GO:0051384]	L-aspartate:2-oxoglutarate aminotransferase activity [GO:0004069]; L-cysteine transaminase activity [GO:0047801]; phosphatidylserine decarboxylase activity [GO:0004609]; pyridoxal phosphate binding [GO:0030170]	cytosol [GO:0005829]
Apoc2.1-2.1219	1.42789e-09	0.520707	0.278	0.122	6.73335e-05	robust.spiro	XP_058953178.1	1.58e-214	aspartate aminotransferase, cytoplasmic-like [Pocillopora verrucosa]	XP_027041562.1|6.41e-214;XP_022786012.1|4.96e-211;XP_029203906.2|5.01e-194;XP_031554822.1|2.25e-168;XP_001626359.2|5.22e-167;XP_020899876.1|6.02e-165;XP_028514715.1|6.02e-165;XP_028514713.1|6.69e-165;XP_028514712.1|7.43e-165;XP_058953178.1|5.07e-209;XP_027041562.1|2.05e-208;XP_022786012.1|1.68e-207;XP_029203906.2|6.25e-193;XP_031554822.1|4.51e-171;XP_001626359.2|3.67e-170;XP_020899876.1|6.91e-167;XP_028514715.1|6.91e-167;XP_028514713.1|7.68e-167;XP_028514712.1|8.53e-167	P00504	2.2e-141	GOT1|Gallus gallus (Chicken)	GO:0004069; GO:0004609; GO:0005829; GO:0006094; GO:0006103; GO:0006107; GO:0006114; GO:0006531; GO:0006532; GO:0006533; GO:0006536; GO:0007219; GO:0019550; GO:0019551; GO:0030170; GO:0032869; GO:0047801; GO:0051384; GO:0055089	2-oxoglutarate metabolic process [GO:0006103]; aspartate biosynthetic process [GO:0006532]; aspartate catabolic process [GO:0006533]; aspartate metabolic process [GO:0006531]; cellular response to insulin stimulus [GO:0032869]; fatty acid homeostasis [GO:0055089]; gluconeogenesis [GO:0006094]; glutamate catabolic process to 2-oxoglutarate [GO:0019551]; glutamate catabolic process to aspartate [GO:0019550]; glutamate metabolic process [GO:0006536]; glycerol biosynthetic process [GO:0006114]; Notch signaling pathway [GO:0007219]; oxaloacetate metabolic process [GO:0006107]; response to glucocorticoid [GO:0051384]	L-aspartate:2-oxoglutarate aminotransferase activity [GO:0004069]; L-cysteine transaminase activity [GO:0047801]; phosphatidylserine decarboxylase activity [GO:0004609]; pyridoxal phosphate binding [GO:0030170]	cytosol [GO:0005829]
Apoc2.1-2.1219	1.42789e-09	0.520707	0.278	0.122	6.73335e-05	robust.spiro	XP_058953178.1	1.58e-214	aspartate aminotransferase, cytoplasmic-like [Pocillopora verrucosa]	XP_027041562.1|6.41e-214;XP_022786012.1|4.96e-211;XP_029203906.2|5.01e-194;XP_031554822.1|2.25e-168;XP_001626359.2|5.22e-167;XP_020899876.1|6.02e-165;XP_028514715.1|6.02e-165;XP_028514713.1|6.69e-165;XP_028514712.1|7.43e-165;XP_058953178.1|5.07e-209;XP_027041562.1|2.05e-208;XP_022786012.1|1.68e-207;XP_029203906.2|6.25e-193;XP_031554822.1|4.51e-171;XP_001626359.2|3.67e-170;XP_020899876.1|6.91e-167;XP_028514715.1|6.91e-167;XP_028514713.1|7.68e-167;XP_028514712.1|8.53e-167	P00504	2.2e-141	GOT1|Gallus gallus (Chicken)	GO:0004069; GO:0004609; GO:0005829; GO:0006094; GO:0006103; GO:0006107; GO:0006114; GO:0006531; GO:0006532; GO:0006533; GO:0006536; GO:0007219; GO:0019550; GO:0019551; GO:0030170; GO:0032869; GO:0047801; GO:0051384; GO:0055089	2-oxoglutarate metabolic process [GO:0006103]; aspartate biosynthetic process [GO:0006532]; aspartate catabolic process [GO:0006533]; aspartate metabolic process [GO:0006531]; cellular response to insulin stimulus [GO:0032869]; fatty acid homeostasis [GO:0055089]; gluconeogenesis [GO:0006094]; glutamate catabolic process to 2-oxoglutarate [GO:0019551]; glutamate catabolic process to aspartate [GO:0019550]; glutamate metabolic process [GO:0006536]; glycerol biosynthetic process [GO:0006114]; Notch signaling pathway [GO:0007219]; oxaloacetate metabolic process [GO:0006107]; response to glucocorticoid [GO:0051384]	L-aspartate:2-oxoglutarate aminotransferase activity [GO:0004069]; L-cysteine transaminase activity [GO:0047801]; phosphatidylserine decarboxylase activity [GO:0004609]; pyridoxal phosphate binding [GO:0030170]	cytosol [GO:0005829]
Apoc2.1-2.1219	1.42789e-09	0.520707	0.278	0.122	6.73335e-05	robust.spiro	XP_058953178.1	1.58e-214	aspartate aminotransferase, cytoplasmic-like [Pocillopora verrucosa]	XP_027041562.1|6.41e-214;XP_022786012.1|4.96e-211;XP_029203906.2|5.01e-194;XP_031554822.1|2.25e-168;XP_001626359.2|5.22e-167;XP_020899876.1|6.02e-165;XP_028514715.1|6.02e-165;XP_028514713.1|6.69e-165;XP_028514712.1|7.43e-165;XP_058953178.1|5.07e-209;XP_027041562.1|2.05e-208;XP_022786012.1|1.68e-207;XP_029203906.2|6.25e-193;XP_031554822.1|4.51e-171;XP_001626359.2|3.67e-170;XP_020899876.1|6.91e-167;XP_028514715.1|6.91e-167;XP_028514713.1|7.68e-167;XP_028514712.1|8.53e-167	P00504	2.39e-143	GOT1|Gallus gallus (Chicken)	GO:0004069; GO:0004609; GO:0005829; GO:0006094; GO:0006103; GO:0006107; GO:0006114; GO:0006531; GO:0006532; GO:0006533; GO:0006536; GO:0007219; GO:0019550; GO:0019551; GO:0030170; GO:0032869; GO:0047801; GO:0051384; GO:0055089	2-oxoglutarate metabolic process [GO:0006103]; aspartate biosynthetic process [GO:0006532]; aspartate catabolic process [GO:0006533]; aspartate metabolic process [GO:0006531]; cellular response to insulin stimulus [GO:0032869]; fatty acid homeostasis [GO:0055089]; gluconeogenesis [GO:0006094]; glutamate catabolic process to 2-oxoglutarate [GO:0019551]; glutamate catabolic process to aspartate [GO:0019550]; glutamate metabolic process [GO:0006536]; glycerol biosynthetic process [GO:0006114]; Notch signaling pathway [GO:0007219]; oxaloacetate metabolic process [GO:0006107]; response to glucocorticoid [GO:0051384]	L-aspartate:2-oxoglutarate aminotransferase activity [GO:0004069]; L-cysteine transaminase activity [GO:0047801]; phosphatidylserine decarboxylase activity [GO:0004609]; pyridoxal phosphate binding [GO:0030170]	cytosol [GO:0005829]
Apoc2.1-2.1219	1.42789e-09	0.520707	0.278	0.122	6.73335e-05	robust.spiro	XP_058953178.1	1.58e-214	aspartate aminotransferase, cytoplasmic-like [Pocillopora verrucosa]	XP_027041562.1|6.41e-214;XP_022786012.1|4.96e-211;XP_029203906.2|5.01e-194;XP_031554822.1|2.25e-168;XP_001626359.2|5.22e-167;XP_020899876.1|6.02e-165;XP_028514715.1|6.02e-165;XP_028514713.1|6.69e-165;XP_028514712.1|7.43e-165;XP_058953178.1|5.07e-209;XP_027041562.1|2.05e-208;XP_022786012.1|1.68e-207;XP_029203906.2|6.25e-193;XP_031554822.1|4.51e-171;XP_001626359.2|3.67e-170;XP_020899876.1|6.91e-167;XP_028514715.1|6.91e-167;XP_028514713.1|7.68e-167;XP_028514712.1|8.53e-167	P00504	2.39e-143	GOT1|Gallus gallus (Chicken)	GO:0004069; GO:0004609; GO:0005829; GO:0006094; GO:0006103; GO:0006107; GO:0006114; GO:0006531; GO:0006532; GO:0006533; GO:0006536; GO:0007219; GO:0019550; GO:0019551; GO:0030170; GO:0032869; GO:0047801; GO:0051384; GO:0055089	2-oxoglutarate metabolic process [GO:0006103]; aspartate biosynthetic process [GO:0006532]; aspartate catabolic process [GO:0006533]; aspartate metabolic process [GO:0006531]; cellular response to insulin stimulus [GO:0032869]; fatty acid homeostasis [GO:0055089]; gluconeogenesis [GO:0006094]; glutamate catabolic process to 2-oxoglutarate [GO:0019551]; glutamate catabolic process to aspartate [GO:0019550]; glutamate metabolic process [GO:0006536]; glycerol biosynthetic process [GO:0006114]; Notch signaling pathway [GO:0007219]; oxaloacetate metabolic process [GO:0006107]; response to glucocorticoid [GO:0051384]	L-aspartate:2-oxoglutarate aminotransferase activity [GO:0004069]; L-cysteine transaminase activity [GO:0047801]; phosphatidylserine decarboxylase activity [GO:0004609]; pyridoxal phosphate binding [GO:0030170]	cytosol [GO:0005829]
Apoc2.1-2.1219	1.42789e-09	0.520707	0.278	0.122	6.73335e-05	robust.spiro	XP_058953178.1	1.58e-214	aspartate aminotransferase, cytoplasmic-like [Pocillopora verrucosa]	XP_027041562.1|6.41e-214;XP_022786012.1|4.96e-211;XP_029203906.2|5.01e-194;XP_031554822.1|2.25e-168;XP_001626359.2|5.22e-167;XP_020899876.1|6.02e-165;XP_028514715.1|6.02e-165;XP_028514713.1|6.69e-165;XP_028514712.1|7.43e-165;XP_058953178.1|5.07e-209;XP_027041562.1|2.05e-208;XP_022786012.1|1.68e-207;XP_029203906.2|6.25e-193;XP_031554822.1|4.51e-171;XP_001626359.2|3.67e-170;XP_020899876.1|6.91e-167;XP_028514715.1|6.91e-167;XP_028514713.1|7.68e-167;XP_028514712.1|8.53e-167	P00504	2.39e-143	GOT1|Gallus gallus (Chicken)	GO:0004069; GO:0004609; GO:0005829; GO:0006094; GO:0006103; GO:0006107; GO:0006114; GO:0006531; GO:0006532; GO:0006533; GO:0006536; GO:0007219; GO:0019550; GO:0019551; GO:0030170; GO:0032869; GO:0047801; GO:0051384; GO:0055089	2-oxoglutarate metabolic process [GO:0006103]; aspartate biosynthetic process [GO:0006532]; aspartate catabolic process [GO:0006533]; aspartate metabolic process [GO:0006531]; cellular response to insulin stimulus [GO:0032869]; fatty acid homeostasis [GO:0055089]; gluconeogenesis [GO:0006094]; glutamate catabolic process to 2-oxoglutarate [GO:0019551]; glutamate catabolic process to aspartate [GO:0019550]; glutamate metabolic process [GO:0006536]; glycerol biosynthetic process [GO:0006114]; Notch signaling pathway [GO:0007219]; oxaloacetate metabolic process [GO:0006107]; response to glucocorticoid [GO:0051384]	L-aspartate:2-oxoglutarate aminotransferase activity [GO:0004069]; L-cysteine transaminase activity [GO:0047801]; phosphatidylserine decarboxylase activity [GO:0004609]; pyridoxal phosphate binding [GO:0030170]	cytosol [GO:0005829]
Apoc2.1-2.1219	1.42789e-09	0.520707	0.278	0.122	6.73335e-05	robust.spiro	XP_058953178.1	1.58e-214	aspartate aminotransferase, cytoplasmic-like [Pocillopora verrucosa]	XP_027041562.1|6.41e-214;XP_022786012.1|4.96e-211;XP_029203906.2|5.01e-194;XP_031554822.1|2.25e-168;XP_001626359.2|5.22e-167;XP_020899876.1|6.02e-165;XP_028514715.1|6.02e-165;XP_028514713.1|6.69e-165;XP_028514712.1|7.43e-165;XP_058953178.1|5.07e-209;XP_027041562.1|2.05e-208;XP_022786012.1|1.68e-207;XP_029203906.2|6.25e-193;XP_031554822.1|4.51e-171;XP_001626359.2|3.67e-170;XP_020899876.1|6.91e-167;XP_028514715.1|6.91e-167;XP_028514713.1|7.68e-167;XP_028514712.1|8.53e-167	P00504	2.39e-143	GOT1|Gallus gallus (Chicken)	GO:0004069; GO:0004609; GO:0005829; GO:0006094; GO:0006103; GO:0006107; GO:0006114; GO:0006531; GO:0006532; GO:0006533; GO:0006536; GO:0007219; GO:0019550; GO:0019551; GO:0030170; GO:0032869; GO:0047801; GO:0051384; GO:0055089	2-oxoglutarate metabolic process [GO:0006103]; aspartate biosynthetic process [GO:0006532]; aspartate catabolic process [GO:0006533]; aspartate metabolic process [GO:0006531]; cellular response to insulin stimulus [GO:0032869]; fatty acid homeostasis [GO:0055089]; gluconeogenesis [GO:0006094]; glutamate catabolic process to 2-oxoglutarate [GO:0019551]; glutamate catabolic process to aspartate [GO:0019550]; glutamate metabolic process [GO:0006536]; glycerol biosynthetic process [GO:0006114]; Notch signaling pathway [GO:0007219]; oxaloacetate metabolic process [GO:0006107]; response to glucocorticoid [GO:0051384]	L-aspartate:2-oxoglutarate aminotransferase activity [GO:0004069]; L-cysteine transaminase activity [GO:0047801]; phosphatidylserine decarboxylase activity [GO:0004609]; pyridoxal phosphate binding [GO:0030170]	cytosol [GO:0005829]
Apoc2.1-2.1219	1.42789e-09	0.520707	0.278	0.122	6.73335e-05	robust.spiro	XP_058953178.1	1.58e-214	aspartate aminotransferase, cytoplasmic-like [Pocillopora verrucosa]	XP_027041562.1|6.41e-214;XP_022786012.1|4.96e-211;XP_029203906.2|5.01e-194;XP_031554822.1|2.25e-168;XP_001626359.2|5.22e-167;XP_020899876.1|6.02e-165;XP_028514715.1|6.02e-165;XP_028514713.1|6.69e-165;XP_028514712.1|7.43e-165;XP_058953178.1|5.07e-209;XP_027041562.1|2.05e-208;XP_022786012.1|1.68e-207;XP_029203906.2|6.25e-193;XP_031554822.1|4.51e-171;XP_001626359.2|3.67e-170;XP_020899876.1|6.91e-167;XP_028514715.1|6.91e-167;XP_028514713.1|7.68e-167;XP_028514712.1|8.53e-167	P00504	2.2e-141	GOT1|Gallus gallus (Chicken)	GO:0004069; GO:0004609; GO:0005829; GO:0006094; GO:0006103; GO:0006107; GO:0006114; GO:0006531; GO:0006532; GO:0006533; GO:0006536; GO:0007219; GO:0019550; GO:0019551; GO:0030170; GO:0032869; GO:0047801; GO:0051384; GO:0055089	2-oxoglutarate metabolic process [GO:0006103]; aspartate biosynthetic process [GO:0006532]; aspartate catabolic process [GO:0006533]; aspartate metabolic process [GO:0006531]; cellular response to insulin stimulus [GO:0032869]; fatty acid homeostasis [GO:0055089]; gluconeogenesis [GO:0006094]; glutamate catabolic process to 2-oxoglutarate [GO:0019551]; glutamate catabolic process to aspartate [GO:0019550]; glutamate metabolic process [GO:0006536]; glycerol biosynthetic process [GO:0006114]; Notch signaling pathway [GO:0007219]; oxaloacetate metabolic process [GO:0006107]; response to glucocorticoid [GO:0051384]	L-aspartate:2-oxoglutarate aminotransferase activity [GO:0004069]; L-cysteine transaminase activity [GO:0047801]; phosphatidylserine decarboxylase activity [GO:0004609]; pyridoxal phosphate binding [GO:0030170]	cytosol [GO:0005829]
Apoc2.1-12.1821	1.52546e-11	0.507712	0.316	0.132	7.19346e-07	robust.spiro	XP_020612627.1	0	E3 ubiquitin-protein ligase TRIM33-like [Orbicella faveolata]	XP_058965838.1|0.0;XP_027047259.1|0.0;XP_022799223.1|0.0;XP_015766344.1|0.0;XP_015766342.1|0.0;XP_029199833.1|0.0;XP_029199832.1|0.0;XP_020612615.1|0.0;XP_032220532.1|2.71e-284	Q6E2N3	4.73e-62	trim33|Danio rerio (Zebrafish) (Brachydanio rerio)	GO:0003677; GO:0005634; GO:0008270; GO:0016567; GO:0016740; GO:0030218; GO:0030593; GO:0033333; GO:0034243; GO:0035162; GO:0035166; GO:0048066; GO:0048246; GO:0060215; GO:1905517; GO:1990266	developmental pigmentation [GO:0048066]; embryonic hemopoiesis [GO:0035162]; erythrocyte differentiation [GO:0030218]; fin development [GO:0033333]; macrophage chemotaxis [GO:0048246]; macrophage migration [GO:1905517]; neutrophil chemotaxis [GO:0030593]; neutrophil migration [GO:1990266]; post-embryonic hemopoiesis [GO:0035166]; primitive hemopoiesis [GO:0060215]; protein ubiquitination [GO:0016567]; regulation of transcription elongation by RNA polymerase II [GO:0034243]	DNA binding [GO:0003677]; transferase activity [GO:0016740]; zinc ion binding [GO:0008270]	nucleus [GO:0005634]
Apoc2.1-8.177	1.04913e-13	0.506636	0.449	0.202	4.94728e-09	robust.spiro	XP_022790486.1	0	DNA-directed RNA polymerase II subunit RPB1-like [Stylophora pistillata]	XP_044180589.1|0.0;XP_027048758.1|0.0;XP_058965830.1|0.0;XP_032236944.2|0.0;XP_031559225.1|0.0;XP_020907998.1|0.0;XP_028401685.1|0.0;XP_028401692.1|0.0;XP_019616270.1|0.0;XP_022790486.1|0.0;XP_044180589.1|0.0;XP_027048758.1|0.0;XP_058965830.1|0.0;XP_032236944.2|0.0;XP_031559225.1|0.0;XP_020907998.1|0.0;XP_028401685.1|0.0;XP_028401692.1|0.0;XP_019616270.1|0.0	P04052	0	RpII215|Drosophila melanogaster (Fruit fly)	GO:0003677; GO:0003899; GO:0005634; GO:0005665; GO:0005700; GO:0005703; GO:0006366; GO:0046872	transcription by RNA polymerase II [GO:0006366]	DNA binding [GO:0003677]; DNA-directed 5'-3' RNA polymerase activity [GO:0003899]; metal ion binding [GO:0046872]	nucleus [GO:0005634]; polytene chromosome [GO:0005700]; polytene chromosome puff [GO:0005703]; RNA polymerase II, core complex [GO:0005665]
Apoc2.1-8.177	1.04913e-13	0.506636	0.449	0.202	4.94728e-09	robust.spiro	XP_022790486.1	0	DNA-directed RNA polymerase II subunit RPB1-like [Stylophora pistillata]	XP_044180589.1|0.0;XP_027048758.1|0.0;XP_058965830.1|0.0;XP_032236944.2|0.0;XP_031559225.1|0.0;XP_020907998.1|0.0;XP_028401685.1|0.0;XP_028401692.1|0.0;XP_019616270.1|0.0;XP_022790486.1|0.0;XP_044180589.1|0.0;XP_027048758.1|0.0;XP_058965830.1|0.0;XP_032236944.2|0.0;XP_031559225.1|0.0;XP_020907998.1|0.0;XP_028401685.1|0.0;XP_028401692.1|0.0;XP_019616270.1|0.0	P04052	0	RpII215|Drosophila melanogaster (Fruit fly)	GO:0003677; GO:0003899; GO:0005634; GO:0005665; GO:0005700; GO:0005703; GO:0006366; GO:0046872	transcription by RNA polymerase II [GO:0006366]	DNA binding [GO:0003677]; DNA-directed 5'-3' RNA polymerase activity [GO:0003899]; metal ion binding [GO:0046872]	nucleus [GO:0005634]; polytene chromosome [GO:0005700]; polytene chromosome puff [GO:0005703]; RNA polymerase II, core complex [GO:0005665]
Apoc2.1-8.177	1.04913e-13	0.506636	0.449	0.202	4.94728e-09	robust.spiro	XP_022790486.1	0	DNA-directed RNA polymerase II subunit RPB1-like [Stylophora pistillata]	XP_044180589.1|0.0;XP_027048758.1|0.0;XP_058965830.1|0.0;XP_032236944.2|0.0;XP_031559225.1|0.0;XP_020907998.1|0.0;XP_028401685.1|0.0;XP_028401692.1|0.0;XP_019616270.1|0.0;XP_022790486.1|0.0;XP_044180589.1|0.0;XP_027048758.1|0.0;XP_058965830.1|0.0;XP_032236944.2|0.0;XP_031559225.1|0.0;XP_020907998.1|0.0;XP_028401685.1|0.0;XP_028401692.1|0.0;XP_019616270.1|0.0	P04052	0	RpII215|Drosophila melanogaster (Fruit fly)	GO:0003677; GO:0003899; GO:0005634; GO:0005665; GO:0005700; GO:0005703; GO:0006366; GO:0046872	transcription by RNA polymerase II [GO:0006366]	DNA binding [GO:0003677]; DNA-directed 5'-3' RNA polymerase activity [GO:0003899]; metal ion binding [GO:0046872]	nucleus [GO:0005634]; polytene chromosome [GO:0005700]; polytene chromosome puff [GO:0005703]; RNA polymerase II, core complex [GO:0005665]
Apoc2.1-8.177	1.04913e-13	0.506636	0.449	0.202	4.94728e-09	robust.spiro	XP_022790486.1	0	DNA-directed RNA polymerase II subunit RPB1-like [Stylophora pistillata]	XP_044180589.1|0.0;XP_027048758.1|0.0;XP_058965830.1|0.0;XP_032236944.2|0.0;XP_031559225.1|0.0;XP_020907998.1|0.0;XP_028401685.1|0.0;XP_028401692.1|0.0;XP_019616270.1|0.0;XP_022790486.1|0.0;XP_044180589.1|0.0;XP_027048758.1|0.0;XP_058965830.1|0.0;XP_032236944.2|0.0;XP_031559225.1|0.0;XP_020907998.1|0.0;XP_028401685.1|0.0;XP_028401692.1|0.0;XP_019616270.1|0.0	P04052	0	RpII215|Drosophila melanogaster (Fruit fly)	GO:0003677; GO:0003899; GO:0005634; GO:0005665; GO:0005700; GO:0005703; GO:0006366; GO:0046872	transcription by RNA polymerase II [GO:0006366]	DNA binding [GO:0003677]; DNA-directed 5'-3' RNA polymerase activity [GO:0003899]; metal ion binding [GO:0046872]	nucleus [GO:0005634]; polytene chromosome [GO:0005700]; polytene chromosome puff [GO:0005703]; RNA polymerase II, core complex [GO:0005665]
Apoc2.1-8.177	1.04913e-13	0.506636	0.449	0.202	4.94728e-09	robust.spiro	XP_022790486.1	0	DNA-directed RNA polymerase II subunit RPB1-like [Stylophora pistillata]	XP_044180589.1|0.0;XP_027048758.1|0.0;XP_058965830.1|0.0;XP_032236944.2|0.0;XP_031559225.1|0.0;XP_020907998.1|0.0;XP_028401685.1|0.0;XP_028401692.1|0.0;XP_019616270.1|0.0;XP_022790486.1|0.0;XP_044180589.1|0.0;XP_027048758.1|0.0;XP_058965830.1|0.0;XP_032236944.2|0.0;XP_031559225.1|0.0;XP_020907998.1|0.0;XP_028401685.1|0.0;XP_028401692.1|0.0;XP_019616270.1|0.0	P04052	0	RpII215|Drosophila melanogaster (Fruit fly)	GO:0003677; GO:0003899; GO:0005634; GO:0005665; GO:0005700; GO:0005703; GO:0006366; GO:0046872	transcription by RNA polymerase II [GO:0006366]	DNA binding [GO:0003677]; DNA-directed 5'-3' RNA polymerase activity [GO:0003899]; metal ion binding [GO:0046872]	nucleus [GO:0005634]; polytene chromosome [GO:0005700]; polytene chromosome puff [GO:0005703]; RNA polymerase II, core complex [GO:0005665]
Apoc2.1-8.177	1.04913e-13	0.506636	0.449	0.202	4.94728e-09	robust.spiro	XP_022790486.1	0	DNA-directed RNA polymerase II subunit RPB1-like [Stylophora pistillata]	XP_044180589.1|0.0;XP_027048758.1|0.0;XP_058965830.1|0.0;XP_032236944.2|0.0;XP_031559225.1|0.0;XP_020907998.1|0.0;XP_028401685.1|0.0;XP_028401692.1|0.0;XP_019616270.1|0.0;XP_022790486.1|0.0;XP_044180589.1|0.0;XP_027048758.1|0.0;XP_058965830.1|0.0;XP_032236944.2|0.0;XP_031559225.1|0.0;XP_020907998.1|0.0;XP_028401685.1|0.0;XP_028401692.1|0.0;XP_019616270.1|0.0	P04052	0	RpII215|Drosophila melanogaster (Fruit fly)	GO:0003677; GO:0003899; GO:0005634; GO:0005665; GO:0005700; GO:0005703; GO:0006366; GO:0046872	transcription by RNA polymerase II [GO:0006366]	DNA binding [GO:0003677]; DNA-directed 5'-3' RNA polymerase activity [GO:0003899]; metal ion binding [GO:0046872]	nucleus [GO:0005634]; polytene chromosome [GO:0005700]; polytene chromosome puff [GO:0005703]; RNA polymerase II, core complex [GO:0005665]
Apoc2.1-8.177	1.04913e-13	0.506636	0.449	0.202	4.94728e-09	robust.spiro	XP_022790486.1	0	DNA-directed RNA polymerase II subunit RPB1-like [Stylophora pistillata]	XP_044180589.1|0.0;XP_027048758.1|0.0;XP_058965830.1|0.0;XP_032236944.2|0.0;XP_031559225.1|0.0;XP_020907998.1|0.0;XP_028401685.1|0.0;XP_028401692.1|0.0;XP_019616270.1|0.0;XP_022790486.1|0.0;XP_044180589.1|0.0;XP_027048758.1|0.0;XP_058965830.1|0.0;XP_032236944.2|0.0;XP_031559225.1|0.0;XP_020907998.1|0.0;XP_028401685.1|0.0;XP_028401692.1|0.0;XP_019616270.1|0.0	P04052	0	RpII215|Drosophila melanogaster (Fruit fly)	GO:0003677; GO:0003899; GO:0005634; GO:0005665; GO:0005700; GO:0005703; GO:0006366; GO:0046872	transcription by RNA polymerase II [GO:0006366]	DNA binding [GO:0003677]; DNA-directed 5'-3' RNA polymerase activity [GO:0003899]; metal ion binding [GO:0046872]	nucleus [GO:0005634]; polytene chromosome [GO:0005700]; polytene chromosome puff [GO:0005703]; RNA polymerase II, core complex [GO:0005665]
Apoc2.1-8.177	1.04913e-13	0.506636	0.449	0.202	4.94728e-09	robust.spiro	XP_022790486.1	0	DNA-directed RNA polymerase II subunit RPB1-like [Stylophora pistillata]	XP_044180589.1|0.0;XP_027048758.1|0.0;XP_058965830.1|0.0;XP_032236944.2|0.0;XP_031559225.1|0.0;XP_020907998.1|0.0;XP_028401685.1|0.0;XP_028401692.1|0.0;XP_019616270.1|0.0;XP_022790486.1|0.0;XP_044180589.1|0.0;XP_027048758.1|0.0;XP_058965830.1|0.0;XP_032236944.2|0.0;XP_031559225.1|0.0;XP_020907998.1|0.0;XP_028401685.1|0.0;XP_028401692.1|0.0;XP_019616270.1|0.0	P04052	0	RpII215|Drosophila melanogaster (Fruit fly)	GO:0003677; GO:0003899; GO:0005634; GO:0005665; GO:0005700; GO:0005703; GO:0006366; GO:0046872	transcription by RNA polymerase II [GO:0006366]	DNA binding [GO:0003677]; DNA-directed 5'-3' RNA polymerase activity [GO:0003899]; metal ion binding [GO:0046872]	nucleus [GO:0005634]; polytene chromosome [GO:0005700]; polytene chromosome puff [GO:0005703]; RNA polymerase II, core complex [GO:0005665]
Apoc2.1-6.2729	1.14197e-14	0.505594	0.509	0.227	5.38507e-10	robust.spiro	XP_020620183.1	0	PC3-like endoprotease variant B [Orbicella faveolata]	XP_058966168.1|0.0;XP_027051645.1|0.0;XP_058966169.1|0.0;XP_027051646.1|0.0;XP_022805488.1|0.0;XP_029213972.1|0.0;XP_015769497.1|0.0;XP_015769498.1|0.0;XP_015769499.1|0.0	P29146	0	NA|Hydra vulgaris (Hydra) (Hydra attenuata)	GO:0004252; GO:0006508	proteolysis [GO:0006508]	serine-type endopeptidase activity [GO:0004252]
Apoc2.1-12.475	1.09392e-08	0.489857	0.346	0.173	0.00051585	robust.spiro	XP_020611357.1	9.61999999999986e-311	WD repeat domain phosphoinositide-interacting protein 2-like [Orbicella faveolata]	XP_022783200.1|1.32e-294;XP_058964345.1|1.41e-291;XP_027036071.1|1.41e-291;XP_029192263.1|8.39e-286;XP_029192262.1|5.39e-283;XP_001630626.3|2.71e-244;XP_031575209.1|1.23e-243;XP_020916524.1|3.90e-240;XP_028395298.1|3.48e-207	Q5ZHN3	0	WIPI2|Gallus gallus (Chicken)	GO:0000045; GO:0000422; GO:0005829; GO:0009267; GO:0019898; GO:0032266; GO:0034045; GO:0034497; GO:0044804; GO:0080025	autophagosome assembly [GO:0000045]; autophagy of mitochondrion [GO:0000422]; cellular response to starvation [GO:0009267]; nucleophagy [GO:0044804]; protein localization to phagophore assembly site [GO:0034497]	phosphatidylinositol-3,5-bisphosphate binding [GO:0080025]; phosphatidylinositol-3-phosphate binding [GO:0032266]	cytosol [GO:0005829]; extrinsic component of membrane [GO:0019898]; phagophore assembly site membrane [GO:0034045]
Apoc2.1-5.2888	1.49232e-09	0.467429	0.368	0.176	7.03719e-05	robust.spiro	XP_020618617.1	0	protein transport protein Sec24A-like [Orbicella faveolata]	XP_027045453.1|0.0;XP_058942883.1|0.0;XP_022781304.1|0.0;XP_044176388.1|0.0;XP_015758023.1|0.0;XP_048589297.1|0.0;XP_031573819.1|0.0;XP_028516173.1|0.0;XP_028401774.1|0.0	Q3U2P1	0	Sec24a|Mus musculus (Mouse)	GO:0000149; GO:0005789; GO:0005829; GO:0006886; GO:0006888; GO:0008270; GO:0030127; GO:0032374; GO:0042632; GO:0050714; GO:0070971; GO:0090110	cholesterol homeostasis [GO:0042632]; COPII-coated vesicle cargo loading [GO:0090110]; endoplasmic reticulum to Golgi vesicle-mediated transport [GO:0006888]; intracellular protein transport [GO:0006886]; positive regulation of protein secretion [GO:0050714]; regulation of cholesterol transport [GO:0032374]	SNARE binding [GO:0000149]; zinc ion binding [GO:0008270]	COPII vesicle coat [GO:0030127]; cytosol [GO:0005829]; endoplasmic reticulum exit site [GO:0070971]; endoplasmic reticulum membrane [GO:0005789]
Apoc2.1-11.947	1.01558e-12	0.463771	0.496	0.24	4.78907e-08	robust.spiro	XP_020623127.1	0	tyrosine-protein phosphatase non-receptor type 23-like isoform X1 [Orbicella faveolata]	XP_020623128.1|0.0;XP_022794419.1|0.0;XP_027037941.1|0.0;XP_027037942.1|0.0;XP_058941835.1|0.0;XP_058941836.1|0.0;XP_044183658.1|0.0;XP_031570366.1|8.65e-256;XP_031570350.1|1.23e-255	O88902	3.58e-52	Ptpn23|Rattus norvegicus (Rat)	GO:0004725; GO:0005634; GO:0005737; GO:0005768; GO:0005769; GO:0005829; GO:0010633; GO:0016311; GO:0019901; GO:0032456; GO:0036064; GO:0043162; GO:0043328; GO:0045022; GO:0060271; GO:0061357; GO:1903387; GO:1903393; GO:2000643	cilium assembly [GO:0060271]; dephosphorylation [GO:0016311]; early endosome to late endosome transport [GO:0045022]; endocytic recycling [GO:0032456]; negative regulation of epithelial cell migration [GO:0010633]; positive regulation of adherens junction organization [GO:1903393]; positive regulation of early endosome to late endosome transport [GO:2000643]; positive regulation of homophilic cell adhesion [GO:1903387]; positive regulation of Wnt protein secretion [GO:0061357]; protein transport to vacuole involved in ubiquitin-dependent protein catabolic process via the multivesicular body sorting pathway [GO:0043328]; ubiquitin-dependent protein catabolic process via the multivesicular body sorting pathway [GO:0043162]	protein kinase binding [GO:0019901]; protein tyrosine phosphatase activity [GO:0004725]	ciliary basal body [GO:0036064]; cytoplasm [GO:0005737]; cytosol [GO:0005829]; early endosome [GO:0005769]; endosome [GO:0005768]; nucleus [GO:0005634]
Apoc2.1-9.287	3.5275e-08	0.457725	0.376	0.199	0.00166343	robust.spiro	XP_020628966.1	1.55e-235	tribbles homolog 2-like [Orbicella faveolata]	XP_058947339.1|8.25e-231;XP_027041199.1|8.25e-231;XP_022794983.1|3.92e-229;XP_015757716.1|3.07e-224;XP_029198959.1|3.58e-223;XP_001634904.1|7.96e-191;XP_020900475.1|5.47e-184;XP_031572428.1|7.76e-184;XP_044273857.1|4.62e-129	Q92519	1.05e-130	TRIB2|Homo sapiens (Human)	GO:0004860; GO:0005634; GO:0005737; GO:0005856; GO:0006469; GO:0031434; GO:0031625; GO:0032436; GO:0032693; GO:0043405; GO:0045599; GO:0055106; GO:0061629	negative regulation of fat cell differentiation [GO:0045599]; negative regulation of interleukin-10 production [GO:0032693]; negative regulation of protein kinase activity [GO:0006469]; positive regulation of proteasomal ubiquitin-dependent protein catabolic process [GO:0032436]; regulation of MAP kinase activity [GO:0043405]	mitogen-activated protein kinase kinase binding [GO:0031434]; protein kinase inhibitor activity [GO:0004860]; RNA polymerase II-specific DNA-binding transcription factor binding [GO:0061629]; ubiquitin protein ligase binding [GO:0031625]; ubiquitin-protein transferase regulator activity [GO:0055106]	cytoplasm [GO:0005737]; cytoskeleton [GO:0005856]; nucleus [GO:0005634]
Apoc2.1-14.375	1.14302e-25	0.457187	0.44	0.137	5.39002e-21	robust.spiro	NA	NA	NA	NA	NA	NA	NA	NA	NA	NA	NA
Apoc2.1-12.872	7.28918e-11	0.453451	0.368	0.176	3.43729e-06	robust.spiro	XP_045158456.1	2.26e-275	actin, cytoplasmic [Mercenaria mercenaria]	XP_020600429.1|2.64e-274;XP_052774981.1|3.75e-274;XP_052274027.1|3.90e-274;XP_052274026.1|7.86e-274;XP_058970123.1|1.08e-273;XP_058970671.1|1.53e-273;XP_022795459.1|1.53e-273;XP_022795460.1|1.53e-273;XP_052274025.1|1.59e-273	P12716	0	NA|Pisaster ochraceus (Ochre sea star) (Asterias ochracea)	GO:0005524; GO:0005737; GO:0005856; GO:0016787		ATP binding [GO:0005524]; hydrolase activity [GO:0016787]	cytoplasm [GO:0005737]; cytoskeleton [GO:0005856]
Apoc2.1-6.1573	2.186e-19	0.44857	0.705	0.319	1.03083e-14	robust.spiro	XP_020605496.1	0	xaa-Pro aminopeptidase 1-like [Orbicella faveolata]	XP_058945868.1|0.0;XP_029212654.2|0.0;XP_029212655.2|1.74e-309;XP_022794112.1|7.68e-294;XP_027059026.1|3.62e-268;XP_031571619.1|2.17e-261;XP_048581027.1|6.18e-260;XP_027059035.1|9.80e-243;XP_028513440.1|1.96e-224	Q6P1B1	0	Xpnpep1|Mus musculus (Mouse)	GO:0004177; GO:0005737; GO:0005829; GO:0006508; GO:0010815; GO:0030145; GO:0042803; GO:0043069; GO:0070006	bradykinin catabolic process [GO:0010815]; negative regulation of programmed cell death [GO:0043069]; proteolysis [GO:0006508]	aminopeptidase activity [GO:0004177]; manganese ion binding [GO:0030145]; metalloaminopeptidase activity [GO:0070006]; protein homodimerization activity [GO:0042803]	cytoplasm [GO:0005737]; cytosol [GO:0005829]
Apoc2.1-3.145	3.27102e-14	0.448447	0.513	0.232	1.54248e-09	robust.spiro	XP_058970968.1	6.4e-60	phosphoglucomutase-like protein 5 isoform X2 [Salarias fasciatus]	XP_027050610.1|6.40e-60;XP_022803702.1|5.25e-59;XP_029194252.2|1.02e-56;XP_015757450.1|1.02e-56;XP_031573271.1|4.39e-46;XP_020905806.1|9.99e-45;XP_001639630.1|1.92e-42;XP_028400582.1|4.49e-41;XP_046839923.1|5.88e-39	O13085	3.88e-32	NA|Oncorhynchus mykiss (Rainbow trout) (Salmo gairdneri)	GO:0005751; GO:0006119; GO:0016491	oxidative phosphorylation [GO:0006119]	oxidoreductase activity [GO:0016491]	mitochondrial respiratory chain complex IV [GO:0005751]
Apoc2.1-9.2175	1.28538e-24	0.44331	1	0.955	6.06134e-20	robust.spiro	XP_020617442.1	0	polyadenylate-binding protein 4-like [Orbicella faveolata]	XP_022804280.1|0.0;XP_058954227.1|0.0;XP_027038408.1|0.0;XP_015751591.1|0.0;XP_044181735.1|0.0;XP_015751539.1|0.0;XP_044181817.1|0.0;XP_044181818.1|0.0;XP_032228613.1|1.70e-306	Q13310	0	PABPC4|Homo sapiens (Human)	GO:0003723; GO:0003730; GO:0005634; GO:0005737; GO:0005829; GO:0006396; GO:0006401; GO:0006412; GO:0007596; GO:0008143; GO:0008266; GO:0010494; GO:0043488; GO:0061515; GO:1990904	blood coagulation [GO:0007596]; myeloid cell development [GO:0061515]; regulation of mRNA stability [GO:0043488]; RNA catabolic process [GO:0006401]; RNA processing [GO:0006396]; translation [GO:0006412]	mRNA 3'-UTR binding [GO:0003730]; poly(A) binding [GO:0008143]; poly(U) RNA binding [GO:0008266]; RNA binding [GO:0003723]	cytoplasm [GO:0005737]; cytoplasmic stress granule [GO:0010494]; cytosol [GO:0005829]; nucleus [GO:0005634]; ribonucleoprotein complex [GO:1990904]
Apoc2.1-7.2401	8.18459e-12	0.438512	0.483	0.24	3.85953e-07	robust.spiro	XP_020629946.1	2.86e-50	uncharacterized protein LOC110067018 [Orbicella faveolata]	XP_020907672.1|2.36e-10;XP_028517966.1|3.10e-10;XP_044179155.1|8.37e-04	A0A3M6UUF6	3.85e-51	NA|Pocillopora damicornis (Cauliflower coral) (Millepora damicornis)
Apoc2.1-9.92	5.60541e-15	0.431237	0.436	0.179	2.64329e-10	robust.spiro	XP_020624948.1	8.96e-72	uncharacterized protein LOC110062406 [Orbicella faveolata]	XP_058944722.1|7.03e-62;XP_027044374.1|7.03e-62;XP_022786353.1|1.58e-58;XP_048590424.1|1.20e-46;XP_032233324.1|1.20e-46;XP_001629210.1|1.20e-46;XP_020892035.1|4.94e-41;XP_031574565.1|6.27e-38	A0A3M6UMA3	2.34e-49	NA|Pocillopora damicornis (Cauliflower coral) (Millepora damicornis)
Apoc2.1-7.1988	7.82937e-10	0.429119	0.252	0.104	3.69202e-05	robust.spiro	XP_022808150.1	0	uncharacterized protein LOC111345137 [Stylophora pistillata]	XP_058954868.1|0.0;XP_027060327.1|0.0;XP_029187948.2|1.54e-301;XP_029187950.2|5.64e-218;XP_029187949.2|1.44e-217;XP_015750837.1|4.70e-215;XP_020621021.1|3.13e-213;XP_022808151.1|5.32e-208;XP_027060328.1|1.70e-205	A0A3M6UIF8	0	NA|Pocillopora damicornis (Cauliflower coral) (Millepora damicornis)	GO:0016020			membrane [GO:0016020]
Apoc2.1-3.141	8.20862e-08	0.404947	0.321	0.16	0.00387086	robust.spiro	XP_020619463.1	9.1e-305	uncharacterized protein LOC110057218 [Orbicella faveolata]	XP_022803725.1|4.83e-300;XP_058955235.1|3.26e-298;XP_015757446.1|6.62e-284;XP_044164107.1|1.14e-282;XP_020905783.1|2.56e-257;XP_001639622.1|5.58e-256;XP_020613739.1|1.29e-255;XP_031573245.1|1.60e-255;XP_020613737.1|2.38e-253	Q9K9H0	0	aceA|Halalkalibacterium halodurans (strain ATCC BAA-125 / DSM 18197 / FERM 7344 / JCM 9153 / C-125) (Bacillus halodurans)	GO:0004451; GO:0006097; GO:0006099; GO:0046872	glyoxylate cycle [GO:0006097]; tricarboxylic acid cycle [GO:0006099]	isocitrate lyase activity [GO:0004451]; metal ion binding [GO:0046872]
Apoc2.1-11.425	1.60955e-17	0.404294	0.47	0.18	7.58998e-13	robust.spiro	XP_020610972.1	0	bromodomain adjacent to zinc finger domain protein 2B-like [Orbicella faveolata]	XP_058971071.1|1.09e-251;XP_027051924.1|2.01e-249;XP_022800611.1|2.09e-240;XP_022800612.1|2.09e-240;XP_022800610.1|3.72e-238;XP_022800609.1|3.67e-235;XP_020610974.1|6.05e-222;XP_022800617.1|1.03e-184;XP_029213073.2|1.12e-177	A0A2B4RLK9	2.63e-235	NA|Stylophora pistillata (Smooth cauliflower coral)
Apoc2.1-4.6623	2.83358e-07	0.404258	0.355	0.193	0.013362	robust.spiro	XP_029184364.1	0	tubulin beta-4B chain-like [Acropora millepora]	XP_020602909.1|0.0;XP_005101905.1|0.0;XP_044175882.1|0.0;XP_015747441.1|0.0;XP_015747447.1|0.0;XP_015747453.1|0.0;XP_046585325.1|0.0;XP_058967885.1|0.0;XP_015747460.1|0.0	P11833	0	NA|Paracentrotus lividus (Common sea urchin)	GO:0003924; GO:0005200; GO:0005525; GO:0005737; GO:0005874; GO:0007017; GO:0046872	microtubule-based process [GO:0007017]	GTP binding [GO:0005525]; GTPase activity [GO:0003924]; metal ion binding [GO:0046872]; structural constituent of cytoskeleton [GO:0005200]	cytoplasm [GO:0005737]; microtubule [GO:0005874]
Apoc2.1-6.2624	2.57181e-07	0.403043	0.295	0.15	0.0121276	robust.spiro	XP_020601130.1	0	macoilin-1-like [Orbicella faveolata]	XP_022789804.1|0.0;XP_027056212.1|0.0;XP_058967054.1|0.0;XP_027056213.1|0.0;XP_058967055.1|0.0;XP_022789811.1|0.0;XP_029201603.2|0.0;XP_015775373.1|0.0;XP_032238167.1|1.51e-308	Q2TLZ2	0	MACO1|Sus scrofa (Pig)	GO:0006935; GO:0007420; GO:0008017; GO:0023041; GO:0030424; GO:0030867; GO:0031965; GO:0044306; GO:0045202	brain development [GO:0007420]; chemotaxis [GO:0006935]; neuronal signal transduction [GO:0023041]	microtubule binding [GO:0008017]	axon [GO:0030424]; neuron projection terminus [GO:0044306]; nuclear membrane [GO:0031965]; rough endoplasmic reticulum membrane [GO:0030867]; synapse [GO:0045202]
Apoc2.1-9.1195	2.06073e-08	0.386629	0.423	0.223	0.000971756	robust.spiro	XP_027051374.1	0	Golgi-specific brefeldin A-resistance guanine nucleotide exchange factor 1-like [Pocillopora damicornis]	XP_058954874.1|0.0;XP_022788094.1|0.0;XP_022788095.1|0.0;XP_022788096.1|0.0;XP_044181169.1|0.0;XP_044181170.1|0.0;XP_020603212.1|0.0;XP_020912833.1|0.0;XP_048590619.1|0.0	Q92538	0	GBF1|Homo sapiens (Human)	GO:0000139; GO:0002263; GO:0005085; GO:0005547; GO:0005793; GO:0005794; GO:0005801; GO:0005802; GO:0005811; GO:0005829; GO:0006888; GO:0006890; GO:0006892; GO:0006895; GO:0007030; GO:0007346; GO:0015031; GO:0016020; GO:0030593; GO:0031252; GO:0032012; GO:0034067; GO:0042147; GO:0048205; GO:0060271; GO:0061162; GO:0070973; GO:0080025; GO:0090166; GO:0097111; GO:0098586; GO:1903409; GO:1903420; GO:2000008	cell activation involved in immune response [GO:0002263]; cellular response to virus [GO:0098586]; cilium assembly [GO:0060271]; COPI coating of Golgi vesicle [GO:0048205]; endoplasmic reticulum to Golgi vesicle-mediated transport [GO:0006888]; endoplasmic reticulum-Golgi intermediate compartment organization [GO:0097111]; establishment of monopolar cell polarity [GO:0061162]; Golgi disassembly [GO:0090166]; Golgi organization [GO:0007030]; Golgi to endosome transport [GO:0006895]; neutrophil chemotaxis [GO:0030593]; post-Golgi vesicle-mediated transport [GO:0006892]; protein localization to endoplasmic reticulum exit site [GO:0070973]; protein localization to endoplasmic reticulum tubular network [GO:1903420]; protein localization to Golgi apparatus [GO:0034067]; protein transport [GO:0015031]; reactive oxygen species biosynthetic process [GO:1903409]; regulation of ARF protein signal transduction [GO:0032012]; regulation of mitotic cell cycle [GO:0007346]; regulation of protein localization to cell surface [GO:2000008]; retrograde transport, endosome to Golgi [GO:0042147]; retrograde vesicle-mediated transport, Golgi to endoplasmic reticulum [GO:0006890]	guanyl-nucleotide exchange factor activity [GO:0005085]; phosphatidylinositol-3,4,5-trisphosphate binding [GO:0005547]; phosphatidylinositol-3,5-bisphosphate binding [GO:0080025]	cell leading edge [GO:0031252]; cis-Golgi network [GO:0005801]; cytosol [GO:0005829]; endoplasmic reticulum-Golgi intermediate compartment [GO:0005793]; Golgi apparatus [GO:0005794]; Golgi membrane [GO:0000139]; lipid droplet [GO:0005811]; membrane [GO:0016020]; trans-Golgi network [GO:0005802]
Apoc2.1-2.2629	2.29712e-14	0.382364	0.509	0.225	1.08323e-09	robust.spiro	XP_022779906.1	4.48e-139	dickkopf-related protein 3-like [Stylophora pistillata]	XP_027036295.1|5.02e-136;XP_058970415.1|4.12e-135;XP_029192095.2|3.33e-128;XP_020604678.1|1.37e-116;XP_015774154.1|1.57e-109;XP_001641951.2|3.06e-108;XP_020903209.1|4.96e-103;XP_031562288.1|5.67e-103;XP_031562289.1|5.67e-103	Q9QUN9	1.7e-07	Dkk3|Mus musculus (Mouse)	GO:0005576; GO:0005615; GO:0016055; GO:0030325; GO:0032348; GO:0039706; GO:0045892; GO:0048019; GO:0090090; GO:2000065	adrenal gland development [GO:0030325]; negative regulation of aldosterone biosynthetic process [GO:0032348]; negative regulation of canonical Wnt signaling pathway [GO:0090090]; negative regulation of cortisol biosynthetic process [GO:2000065]; negative regulation of DNA-templated transcription [GO:0045892]; Wnt signaling pathway [GO:0016055]	co-receptor binding [GO:0039706]; receptor antagonist activity [GO:0048019]	extracellular region [GO:0005576]; extracellular space [GO:0005615]
Apoc2.1-2.1235	4.59284e-09	0.374642	0.496	0.273	0.00021658	robust.spiro	XP_020602707.1	3.74e-152	uncharacterized protein LOC110041738 [Orbicella faveolata]	XP_027046103.1|1.23e-141;XP_058968585.1|1.75e-141;XP_022793626.1|1.67e-139;XP_029203858.1|2.22e-128;XP_015762996.1|2.22e-128;XP_001641240.2|4.35e-98;XP_031554317.1|3.42e-91;XP_020895585.1|9.67e-90;XP_058968568.1|1.15e-88	P77475	2.94e-28	yqaB|Escherichia coli (strain K12)	GO:0000287; GO:0008801; GO:0016791; GO:0050308		beta-phosphoglucomutase activity [GO:0008801]; magnesium ion binding [GO:0000287]; phosphatase activity [GO:0016791]; sugar-phosphatase activity [GO:0050308]
Apoc2.1-2.3587	6.80098e-08	0.361818	0.389	0.204	0.00320707	robust.spiro	XP_020616184.1	0	cytoplasmic aconitate hydratase-like isoform X2 [Orbicella faveolata]	XP_020616183.1|0.0;XP_058970024.1|0.0;XP_027039980.1|0.0;XP_022800195.1|0.0;XP_020616186.1|0.0;XP_027039979.1|0.0;XP_022800194.1|0.0;XP_029203759.2|0.0;XP_020616185.1|0.0;XP_020616183.1|0.0;XP_027039979.1|0.0;XP_020616185.1|0.0;XP_022800194.1|0.0;XP_020616184.1|0.0;XP_058970024.1|0.0;XP_027039980.1|0.0;XP_022800195.1|0.0;XP_020616186.1|0.0;XP_029203759.2|0.0	P21399	0	ACO1|Homo sapiens (Human)	GO:0003723; GO:0003994; GO:0005737; GO:0005739; GO:0005783; GO:0005794; GO:0005829; GO:0006099; GO:0006101; GO:0006417; GO:0006879; GO:0009791; GO:0010040; GO:0030350; GO:0046872; GO:0047780; GO:0050892; GO:0051538; GO:0051539; GO:0070062	citrate metabolic process [GO:0006101]; intestinal absorption [GO:0050892]; intracellular iron ion homeostasis [GO:0006879]; post-embryonic development [GO:0009791]; regulation of translation [GO:0006417]; response to iron(II) ion [GO:0010040]; tricarboxylic acid cycle [GO:0006099]	3 iron, 4 sulfur cluster binding [GO:0051538]; 4 iron, 4 sulfur cluster binding [GO:0051539]; aconitate hydratase activity [GO:0003994]; citrate dehydratase activity [GO:0047780]; iron-responsive element binding [GO:0030350]; metal ion binding [GO:0046872]; RNA binding [GO:0003723]	cytoplasm [GO:0005737]; cytosol [GO:0005829]; endoplasmic reticulum [GO:0005783]; extracellular exosome [GO:0070062]; Golgi apparatus [GO:0005794]; mitochondrion [GO:0005739]
Apoc2.1-2.3587	6.80098e-08	0.361818	0.389	0.204	0.00320707	robust.spiro	XP_020616184.1	0	cytoplasmic aconitate hydratase-like isoform X2 [Orbicella faveolata]	XP_020616183.1|0.0;XP_058970024.1|0.0;XP_027039980.1|0.0;XP_022800195.1|0.0;XP_020616186.1|0.0;XP_027039979.1|0.0;XP_022800194.1|0.0;XP_029203759.2|0.0;XP_020616185.1|0.0;XP_020616183.1|0.0;XP_027039979.1|0.0;XP_020616185.1|0.0;XP_022800194.1|0.0;XP_020616184.1|0.0;XP_058970024.1|0.0;XP_027039980.1|0.0;XP_022800195.1|0.0;XP_020616186.1|0.0;XP_029203759.2|0.0	P21399	0	ACO1|Homo sapiens (Human)	GO:0003723; GO:0003994; GO:0005737; GO:0005739; GO:0005783; GO:0005794; GO:0005829; GO:0006099; GO:0006101; GO:0006417; GO:0006879; GO:0009791; GO:0010040; GO:0030350; GO:0046872; GO:0047780; GO:0050892; GO:0051538; GO:0051539; GO:0070062	citrate metabolic process [GO:0006101]; intestinal absorption [GO:0050892]; intracellular iron ion homeostasis [GO:0006879]; post-embryonic development [GO:0009791]; regulation of translation [GO:0006417]; response to iron(II) ion [GO:0010040]; tricarboxylic acid cycle [GO:0006099]	3 iron, 4 sulfur cluster binding [GO:0051538]; 4 iron, 4 sulfur cluster binding [GO:0051539]; aconitate hydratase activity [GO:0003994]; citrate dehydratase activity [GO:0047780]; iron-responsive element binding [GO:0030350]; metal ion binding [GO:0046872]; RNA binding [GO:0003723]	cytoplasm [GO:0005737]; cytosol [GO:0005829]; endoplasmic reticulum [GO:0005783]; extracellular exosome [GO:0070062]; Golgi apparatus [GO:0005794]; mitochondrion [GO:0005739]
Apoc2.1-2.3587	6.80098e-08	0.361818	0.389	0.204	0.00320707	robust.spiro	XP_020616184.1	0	cytoplasmic aconitate hydratase-like isoform X2 [Orbicella faveolata]	XP_020616183.1|0.0;XP_058970024.1|0.0;XP_027039980.1|0.0;XP_022800195.1|0.0;XP_020616186.1|0.0;XP_027039979.1|0.0;XP_022800194.1|0.0;XP_029203759.2|0.0;XP_020616185.1|0.0;XP_020616183.1|0.0;XP_027039979.1|0.0;XP_020616185.1|0.0;XP_022800194.1|0.0;XP_020616184.1|0.0;XP_058970024.1|0.0;XP_027039980.1|0.0;XP_022800195.1|0.0;XP_020616186.1|0.0;XP_029203759.2|0.0	P21399	0	ACO1|Homo sapiens (Human)	GO:0003723; GO:0003994; GO:0005737; GO:0005739; GO:0005783; GO:0005794; GO:0005829; GO:0006099; GO:0006101; GO:0006417; GO:0006879; GO:0009791; GO:0010040; GO:0030350; GO:0046872; GO:0047780; GO:0050892; GO:0051538; GO:0051539; GO:0070062	citrate metabolic process [GO:0006101]; intestinal absorption [GO:0050892]; intracellular iron ion homeostasis [GO:0006879]; post-embryonic development [GO:0009791]; regulation of translation [GO:0006417]; response to iron(II) ion [GO:0010040]; tricarboxylic acid cycle [GO:0006099]	3 iron, 4 sulfur cluster binding [GO:0051538]; 4 iron, 4 sulfur cluster binding [GO:0051539]; aconitate hydratase activity [GO:0003994]; citrate dehydratase activity [GO:0047780]; iron-responsive element binding [GO:0030350]; metal ion binding [GO:0046872]; RNA binding [GO:0003723]	cytoplasm [GO:0005737]; cytosol [GO:0005829]; endoplasmic reticulum [GO:0005783]; extracellular exosome [GO:0070062]; Golgi apparatus [GO:0005794]; mitochondrion [GO:0005739]
Apoc2.1-2.3587	6.80098e-08	0.361818	0.389	0.204	0.00320707	robust.spiro	XP_020616184.1	0	cytoplasmic aconitate hydratase-like isoform X2 [Orbicella faveolata]	XP_020616183.1|0.0;XP_058970024.1|0.0;XP_027039980.1|0.0;XP_022800195.1|0.0;XP_020616186.1|0.0;XP_027039979.1|0.0;XP_022800194.1|0.0;XP_029203759.2|0.0;XP_020616185.1|0.0;XP_020616183.1|0.0;XP_027039979.1|0.0;XP_020616185.1|0.0;XP_022800194.1|0.0;XP_020616184.1|0.0;XP_058970024.1|0.0;XP_027039980.1|0.0;XP_022800195.1|0.0;XP_020616186.1|0.0;XP_029203759.2|0.0	P21399	0	ACO1|Homo sapiens (Human)	GO:0003723; GO:0003994; GO:0005737; GO:0005739; GO:0005783; GO:0005794; GO:0005829; GO:0006099; GO:0006101; GO:0006417; GO:0006879; GO:0009791; GO:0010040; GO:0030350; GO:0046872; GO:0047780; GO:0050892; GO:0051538; GO:0051539; GO:0070062	citrate metabolic process [GO:0006101]; intestinal absorption [GO:0050892]; intracellular iron ion homeostasis [GO:0006879]; post-embryonic development [GO:0009791]; regulation of translation [GO:0006417]; response to iron(II) ion [GO:0010040]; tricarboxylic acid cycle [GO:0006099]	3 iron, 4 sulfur cluster binding [GO:0051538]; 4 iron, 4 sulfur cluster binding [GO:0051539]; aconitate hydratase activity [GO:0003994]; citrate dehydratase activity [GO:0047780]; iron-responsive element binding [GO:0030350]; metal ion binding [GO:0046872]; RNA binding [GO:0003723]	cytoplasm [GO:0005737]; cytosol [GO:0005829]; endoplasmic reticulum [GO:0005783]; extracellular exosome [GO:0070062]; Golgi apparatus [GO:0005794]; mitochondrion [GO:0005739]
Apoc2.1-2.3587	6.80098e-08	0.361818	0.389	0.204	0.00320707	robust.spiro	XP_020616184.1	0	cytoplasmic aconitate hydratase-like isoform X2 [Orbicella faveolata]	XP_020616183.1|0.0;XP_058970024.1|0.0;XP_027039980.1|0.0;XP_022800195.1|0.0;XP_020616186.1|0.0;XP_027039979.1|0.0;XP_022800194.1|0.0;XP_029203759.2|0.0;XP_020616185.1|0.0;XP_020616183.1|0.0;XP_027039979.1|0.0;XP_020616185.1|0.0;XP_022800194.1|0.0;XP_020616184.1|0.0;XP_058970024.1|0.0;XP_027039980.1|0.0;XP_022800195.1|0.0;XP_020616186.1|0.0;XP_029203759.2|0.0	P21399	0	ACO1|Homo sapiens (Human)	GO:0003723; GO:0003994; GO:0005737; GO:0005739; GO:0005783; GO:0005794; GO:0005829; GO:0006099; GO:0006101; GO:0006417; GO:0006879; GO:0009791; GO:0010040; GO:0030350; GO:0046872; GO:0047780; GO:0050892; GO:0051538; GO:0051539; GO:0070062	citrate metabolic process [GO:0006101]; intestinal absorption [GO:0050892]; intracellular iron ion homeostasis [GO:0006879]; post-embryonic development [GO:0009791]; regulation of translation [GO:0006417]; response to iron(II) ion [GO:0010040]; tricarboxylic acid cycle [GO:0006099]	3 iron, 4 sulfur cluster binding [GO:0051538]; 4 iron, 4 sulfur cluster binding [GO:0051539]; aconitate hydratase activity [GO:0003994]; citrate dehydratase activity [GO:0047780]; iron-responsive element binding [GO:0030350]; metal ion binding [GO:0046872]; RNA binding [GO:0003723]	cytoplasm [GO:0005737]; cytosol [GO:0005829]; endoplasmic reticulum [GO:0005783]; extracellular exosome [GO:0070062]; Golgi apparatus [GO:0005794]; mitochondrion [GO:0005739]
Apoc2.1-2.3587	6.80098e-08	0.361818	0.389	0.204	0.00320707	robust.spiro	XP_020616184.1	0	cytoplasmic aconitate hydratase-like isoform X2 [Orbicella faveolata]	XP_020616183.1|0.0;XP_058970024.1|0.0;XP_027039980.1|0.0;XP_022800195.1|0.0;XP_020616186.1|0.0;XP_027039979.1|0.0;XP_022800194.1|0.0;XP_029203759.2|0.0;XP_020616185.1|0.0;XP_020616183.1|0.0;XP_027039979.1|0.0;XP_020616185.1|0.0;XP_022800194.1|0.0;XP_020616184.1|0.0;XP_058970024.1|0.0;XP_027039980.1|0.0;XP_022800195.1|0.0;XP_020616186.1|0.0;XP_029203759.2|0.0	P21399	0	ACO1|Homo sapiens (Human)	GO:0003723; GO:0003994; GO:0005737; GO:0005739; GO:0005783; GO:0005794; GO:0005829; GO:0006099; GO:0006101; GO:0006417; GO:0006879; GO:0009791; GO:0010040; GO:0030350; GO:0046872; GO:0047780; GO:0050892; GO:0051538; GO:0051539; GO:0070062	citrate metabolic process [GO:0006101]; intestinal absorption [GO:0050892]; intracellular iron ion homeostasis [GO:0006879]; post-embryonic development [GO:0009791]; regulation of translation [GO:0006417]; response to iron(II) ion [GO:0010040]; tricarboxylic acid cycle [GO:0006099]	3 iron, 4 sulfur cluster binding [GO:0051538]; 4 iron, 4 sulfur cluster binding [GO:0051539]; aconitate hydratase activity [GO:0003994]; citrate dehydratase activity [GO:0047780]; iron-responsive element binding [GO:0030350]; metal ion binding [GO:0046872]; RNA binding [GO:0003723]	cytoplasm [GO:0005737]; cytosol [GO:0005829]; endoplasmic reticulum [GO:0005783]; extracellular exosome [GO:0070062]; Golgi apparatus [GO:0005794]; mitochondrion [GO:0005739]
Apoc2.1-2.3587	6.80098e-08	0.361818	0.389	0.204	0.00320707	robust.spiro	XP_020616184.1	0	cytoplasmic aconitate hydratase-like isoform X2 [Orbicella faveolata]	XP_020616183.1|0.0;XP_058970024.1|0.0;XP_027039980.1|0.0;XP_022800195.1|0.0;XP_020616186.1|0.0;XP_027039979.1|0.0;XP_022800194.1|0.0;XP_029203759.2|0.0;XP_020616185.1|0.0;XP_020616183.1|0.0;XP_027039979.1|0.0;XP_020616185.1|0.0;XP_022800194.1|0.0;XP_020616184.1|0.0;XP_058970024.1|0.0;XP_027039980.1|0.0;XP_022800195.1|0.0;XP_020616186.1|0.0;XP_029203759.2|0.0	P21399	0	ACO1|Homo sapiens (Human)	GO:0003723; GO:0003994; GO:0005737; GO:0005739; GO:0005783; GO:0005794; GO:0005829; GO:0006099; GO:0006101; GO:0006417; GO:0006879; GO:0009791; GO:0010040; GO:0030350; GO:0046872; GO:0047780; GO:0050892; GO:0051538; GO:0051539; GO:0070062	citrate metabolic process [GO:0006101]; intestinal absorption [GO:0050892]; intracellular iron ion homeostasis [GO:0006879]; post-embryonic development [GO:0009791]; regulation of translation [GO:0006417]; response to iron(II) ion [GO:0010040]; tricarboxylic acid cycle [GO:0006099]	3 iron, 4 sulfur cluster binding [GO:0051538]; 4 iron, 4 sulfur cluster binding [GO:0051539]; aconitate hydratase activity [GO:0003994]; citrate dehydratase activity [GO:0047780]; iron-responsive element binding [GO:0030350]; metal ion binding [GO:0046872]; RNA binding [GO:0003723]	cytoplasm [GO:0005737]; cytosol [GO:0005829]; endoplasmic reticulum [GO:0005783]; extracellular exosome [GO:0070062]; Golgi apparatus [GO:0005794]; mitochondrion [GO:0005739]
Apoc2.1-2.3587	6.80098e-08	0.361818	0.389	0.204	0.00320707	robust.spiro	XP_020616184.1	0	cytoplasmic aconitate hydratase-like isoform X2 [Orbicella faveolata]	XP_020616183.1|0.0;XP_058970024.1|0.0;XP_027039980.1|0.0;XP_022800195.1|0.0;XP_020616186.1|0.0;XP_027039979.1|0.0;XP_022800194.1|0.0;XP_029203759.2|0.0;XP_020616185.1|0.0;XP_020616183.1|0.0;XP_027039979.1|0.0;XP_020616185.1|0.0;XP_022800194.1|0.0;XP_020616184.1|0.0;XP_058970024.1|0.0;XP_027039980.1|0.0;XP_022800195.1|0.0;XP_020616186.1|0.0;XP_029203759.2|0.0	P21399	0	ACO1|Homo sapiens (Human)	GO:0003723; GO:0003994; GO:0005737; GO:0005739; GO:0005783; GO:0005794; GO:0005829; GO:0006099; GO:0006101; GO:0006417; GO:0006879; GO:0009791; GO:0010040; GO:0030350; GO:0046872; GO:0047780; GO:0050892; GO:0051538; GO:0051539; GO:0070062	citrate metabolic process [GO:0006101]; intestinal absorption [GO:0050892]; intracellular iron ion homeostasis [GO:0006879]; post-embryonic development [GO:0009791]; regulation of translation [GO:0006417]; response to iron(II) ion [GO:0010040]; tricarboxylic acid cycle [GO:0006099]	3 iron, 4 sulfur cluster binding [GO:0051538]; 4 iron, 4 sulfur cluster binding [GO:0051539]; aconitate hydratase activity [GO:0003994]; citrate dehydratase activity [GO:0047780]; iron-responsive element binding [GO:0030350]; metal ion binding [GO:0046872]; RNA binding [GO:0003723]	cytoplasm [GO:0005737]; cytosol [GO:0005829]; endoplasmic reticulum [GO:0005783]; extracellular exosome [GO:0070062]; Golgi apparatus [GO:0005794]; mitochondrion [GO:0005739]
Apoc2.1-12.2735	8.60424e-07	0.334228	0.333	0.179	0.0405742	robust.spiro	XP_020625177.1	0	GRIP and coiled-coil domain-containing protein 1-like [Orbicella faveolata]	XP_058951434.1|0.0;XP_022781774.1|0.0;XP_027047837.1|0.0;XP_022781773.1|0.0;XP_029210896.2|0.0;XP_015752953.1|8.43e-290;XP_048585106.1|2.44e-219;XP_031559815.1|2.43e-215;XP_048585105.1|1.29e-214	Q9D4H2	8.95e-106	Gcc1|Mus musculus (Mouse)	GO:0000139; GO:0005794			Golgi apparatus [GO:0005794]; Golgi membrane [GO:0000139]
Apoc2.1-11.229	3.44734e-08	0.320778	0.355	0.179	0.00162563	robust.spiro	XP_020630262.1	3.5e-146	ras-related protein Rab-5B-like [Orbicella faveolata]	XP_058968119.1|7.31e-146;XP_058968124.1|7.31e-146;XP_022797564.1|7.31e-146;XP_027052488.1|7.31e-146;XP_027052489.1|7.31e-146;XP_029204302.1|5.33e-141;XP_020905348.1|3.86e-134;XP_031560611.1|5.44e-132;XP_031560618.1|5.44e-132	Q5ZHW4	3.16e-130	RAB5B|Gallus gallus (Chicken)	GO:0003924; GO:0003925; GO:0005525; GO:0005769; GO:0005886; GO:0006886; GO:0006897; GO:0012505; GO:0019003; GO:0030100; GO:0030139; GO:0031901	endocytosis [GO:0006897]; intracellular protein transport [GO:0006886]; regulation of endocytosis [GO:0030100]	G protein activity [GO:0003925]; GDP binding [GO:0019003]; GTP binding [GO:0005525]; GTPase activity [GO:0003924]	early endosome [GO:0005769]; early endosome membrane [GO:0031901]; endocytic vesicle [GO:0030139]; endomembrane system [GO:0012505]; plasma membrane [GO:0005886]
Apoc2.1-6.1539	2.61693e-10	0.314947	0.513	0.261	1.23404e-05	robust.spiro	XP_022794106.1	6.09e-219	oxysterol-binding protein 1-like isoform X2 [Stylophora pistillata]	XP_022794105.1|7.86e-219;XP_029203441.2|3.35e-216;XP_058945935.1|5.33e-215;XP_031562541.1|9.08e-182;XP_031562540.1|2.63e-180;XP_032238673.1|8.01e-180;XP_020897180.1|3.90e-178;XP_001633504.1|3.80e-177;XP_020614102.1|3.76e-176	Q969R2	2.4e-79	OSBP2|Homo sapiens (Human)	GO:0005829; GO:0005886; GO:0007286; GO:0015248; GO:0015485; GO:0043231; GO:0097038; GO:0097440	spermatid development [GO:0007286]	cholesterol binding [GO:0015485]; sterol transporter activity [GO:0015248]	apical dendrite [GO:0097440]; cytosol [GO:0005829]; intracellular membrane-bounded organelle [GO:0043231]; perinuclear endoplasmic reticulum [GO:0097038]; plasma membrane [GO:0005886]
Apoc2.1-4.7116	1.11553e-10	0.289287	0.278	0.111	5.26038e-06	robust.spiro	XP_020616868.1	0	MTSS1-like protein isoform X2 [Orbicella faveolata]	XP_020616866.1|0.0;XP_020616867.1|0.0;XP_058942710.1|0.0;XP_022791072.1|0.0;XP_058942642.1|0.0;XP_058942649.1|0.0;XP_058942658.1|0.0;XP_058942667.1|0.0;XP_058942677.1|0.0	O43312	1.63e-83	MTSS1|Homo sapiens (Human)	GO:0001726; GO:0003779; GO:0003785; GO:0005102; GO:0005543; GO:0005737; GO:0007009; GO:0007155; GO:0007169; GO:0015629; GO:0030035; GO:0030036; GO:0030139; GO:0032233; GO:0034334; GO:0042802; GO:0050680; GO:0061333; GO:0071498; GO:0072102; GO:0072160; GO:2001013	actin cytoskeleton organization [GO:0030036]; adherens junction maintenance [GO:0034334]; cell adhesion [GO:0007155]; cellular response to fluid shear stress [GO:0071498]; epithelial cell proliferation involved in renal tubule morphogenesis [GO:2001013]; glomerulus morphogenesis [GO:0072102]; microspike assembly [GO:0030035]; negative regulation of epithelial cell proliferation [GO:0050680]; nephron tubule epithelial cell differentiation [GO:0072160]; plasma membrane organization [GO:0007009]; positive regulation of actin filament bundle assembly [GO:0032233]; renal tubule morphogenesis [GO:0061333]; transmembrane receptor protein tyrosine kinase signaling pathway [GO:0007169]	actin binding [GO:0003779]; actin monomer binding [GO:0003785]; identical protein binding [GO:0042802]; phospholipid binding [GO:0005543]; signaling receptor binding [GO:0005102]	actin cytoskeleton [GO:0015629]; cytoplasm [GO:0005737]; endocytic vesicle [GO:0030139]; ruffle [GO:0001726]
Apoc2.1-11.989	4.42063e-08	0.284511	0.406	0.213	0.00208459	robust.spiro	XP_058956950.1	3.35e-144	uncharacterized protein C1orf198 homolog [Lates calcarifer]	XP_029202675.1|6.76e-144;XP_027045208.1|1.36e-143;XP_044164073.1|1.94e-143;XP_022802442.1|1.62e-135;XP_001637855.1|4.23e-131;XP_020893111.1|1.10e-126;XP_031550679.1|2.25e-119;XP_057304475.1|2.49e-109;XP_046859932.1|6.20e-104	Q9IA79	4.6e-90	tmbim6|Paralichthys olivaceus (Bastard halibut) (Hippoglossus olivaceus)	GO:0005789; GO:0006915; GO:0006986; GO:0043066	apoptotic process [GO:0006915]; negative regulation of apoptotic process [GO:0043066]; response to unfolded protein [GO:0006986]		endoplasmic reticulum membrane [GO:0005789]
Apoc2.1-12.1425	2.22556e-08	0.283221	0.278	0.131	0.00104948	robust.spiro	XP_020605480.1	0	sodium-independent sulfate anion transporter-like isoform X1 [Orbicella faveolata]	XP_027049442.1|9.09e-316;XP_058951456.1|1.34e-313;XP_022781732.1|1.06e-308;XP_015759854.1|5.56e-284;XP_020605502.1|3.88e-277;XP_020605486.1|4.02e-277;XP_020605495.1|4.02e-277;XP_022781733.1|1.01e-269;XP_027049443.1|2.72e-268	Q86WA9	2.31e-157	SLC26A11|Homo sapiens (Human)	GO:0005254; GO:0005654; GO:0005765; GO:0005783; GO:0005794; GO:0005886; GO:0006811; GO:0008271; GO:0008272; GO:0008509; GO:0015116; GO:0016020; GO:0016323; GO:0016324; GO:0019532; GO:0043231; GO:0070062; GO:0140900	monoatomic ion transport [GO:0006811]; oxalate transport [GO:0019532]; sulfate transport [GO:0008272]	chloride channel activity [GO:0005254]; chloride:bicarbonate antiporter activity [GO:0140900]; monoatomic anion transmembrane transporter activity [GO:0008509]; secondary active sulfate transmembrane transporter activity [GO:0008271]; sulfate transmembrane transporter activity [GO:0015116]	apical plasma membrane [GO:0016324]; basolateral plasma membrane [GO:0016323]; endoplasmic reticulum [GO:0005783]; extracellular exosome [GO:0070062]; Golgi apparatus [GO:0005794]; intracellular membrane-bounded organelle [GO:0043231]; lysosomal membrane [GO:0005765]; membrane [GO:0016020]; nucleoplasm [GO:0005654]; plasma membrane [GO:0005886]
Apoc2.1-5.2776	2.67279e-09	0.280823	0.291	0.129	0.000126038	robust.spiro	XP_020604566.1	1.31e-107	basic proline-rich protein-like [Orbicella faveolata]	XP_020604624.1|4.77e-99;XP_020632558.1|1.00e-89;XP_058968376.1|5.55e-73;XP_027054839.1|5.55e-73;XP_022797917.1|2.25e-71;XP_044176438.1|7.21e-66;XP_015753009.1|6.87e-60;XP_031575168.1|2.22e-35;XP_020914039.1|2.31e-30	Q5PRE5	7.5e-14	Proser1|Mus musculus (Mouse)
Apoc2.1-14.1491	1.18437e-10	0.280149	0.389	0.184	5.585e-06	robust.spiro	NA	NA	NA	NA	NA	NA	NA	NA	NA	NA	NA
Apoc2.1-14.788	0.000156342	0.263335	0.278	0.16	1	robust.spiro	NA	NA	NA	NA	NA	NA	NA	NA	NA	NA	NA
Apoc2.1-13.2001	0.00273165	0.259151	0.282	0.188	1	robust.spiro	XP_020607513.1	7.75e-149	coadhesin-like [Orbicella faveolata]	XP_027052912.1|6.41e-145;XP_022787051.1|1.96e-136;XP_058959501.1|7.05e-134;XP_058959478.1|1.72e-133;XP_027052911.1|2.43e-132;XP_058959500.1|2.56e-126;XP_027052913.1|1.44e-118;XP_058959477.1|4.17e-113;XP_027052892.1|4.06e-112	B3EWY9	4.41e-48	NA|Acropora millepora (Staghorn coral) (Heteropora millepora)	GO:0005509; GO:0007160; GO:0016020	cell-matrix adhesion [GO:0007160]	calcium ion binding [GO:0005509]	membrane [GO:0016020]
Apoc2.1-2.2045	8.42894e-09	0.252965	0.355	0.174	0.000397475	robust.spiro	XP_020629180.1	2.03e-270	RING finger protein 44-like [Orbicella faveolata]	XP_020629181.1|2.03e-270;XP_022791993.1|9.78e-251;XP_022791994.1|9.78e-251;XP_022791995.1|9.78e-251;XP_058961797.1|2.11e-248;XP_058961798.1|2.11e-248;XP_058961799.1|2.11e-248;XP_027041715.1|2.11e-248;XP_027041718.1|2.11e-248	Q8BI21	8.25e-34	Rnf38|Mus musculus (Mouse)	GO:0005634; GO:0005654; GO:0016567; GO:0036126; GO:0046872; GO:0061630	protein ubiquitination [GO:0016567]	metal ion binding [GO:0046872]; ubiquitin protein ligase activity [GO:0061630]	nucleoplasm [GO:0005654]; nucleus [GO:0005634]; sperm flagellum [GO:0036126]
Apoc2.1-8.1675	1.98284e-119	8.59597	0.25	0.001	9.35027e-115	nem2	XP_058950049.1	0	uncharacterized protein LOC131777739 [Pocillopora verrucosa]	XP_020629447.1|0.0;XP_022796155.1|0.0;XP_027058865.1|0.0;XP_015761893.1|0.0;XP_029197972.2|0.0;XP_029197973.2|0.0;XP_015761894.1|0.0;XP_022796157.1|2.25e-298;XP_022796158.1|9.40e-295	A0A2B4RZC4	0	Col12a1|Stylophora pistillata (Smooth cauliflower coral)	GO:0005581			collagen trimer [GO:0005581]
Apoc2.1-13.900	1.12715e-129	7.98267	0.284	0.003	5.3152e-125	nem2	XP_020600969.1	4.66e-45	uncharacterized protein LOC110040122 isoform X2 [Orbicella faveolata]	XP_020600968.1|4.77e-45;XP_020604568.1|5.34e-35;XP_058966059.1|7.95e-35;XP_058966060.1|3.28e-34;XP_058966062.1|3.28e-34;XP_058966035.1|3.95e-34;XP_058944106.1|4.69e-34;XP_058966028.1|1.82e-33;XP_058960320.1|1.36e-32	A0A2B4R5P8	2.77e-35	NA|Stylophora pistillata (Smooth cauliflower coral)
Apoc2.1-4.6233	4.41089e-251	7.91155	0.534	0.004	2.08e-246	nem2	XP_027039193.1	0	LOW QUALITY PROTEIN: uncharacterized protein LOC113667548 [Pocillopora damicornis]	XP_020613514.1|0.0;XP_022791688.1|6.02e-260;XP_058971663.1|7.36e-260;XP_022791679.1|6.06e-211;XP_058971700.1|1.39e-203;XP_020613442.1|7.07e-191;XP_058971688.1|1.13e-137;XP_020613391.1|3.98e-137;XP_027039206.1|3.59e-136	Q9CQ52	2.38e-40	Cela3b|Mus musculus (Mouse)	GO:0004252; GO:0005615; GO:0006508; GO:0062023	proteolysis [GO:0006508]	serine-type endopeptidase activity [GO:0004252]	collagen-containing extracellular matrix [GO:0062023]; extracellular space [GO:0005615]
Apoc2.1-8.1678	0	7.80997	0.683	0.005	0	nem2	XP_027058841.1	1.7e-299	uncharacterized protein LOC113685529 [Pocillopora damicornis]	XP_020629401.1|5.22e-243;XP_020629402.1|5.22e-243;XP_022796156.1|3.08e-214;XP_031574003.1|7.45e-213;XP_058950050.1|1.58e-210;XP_031574004.1|2.32e-173;XP_028515515.1|2.96e-173;XP_020902566.1|1.04e-167;XP_032226583.2|8.07e-126	Q21540	5.94e-14	cut-6|Caenorhabditis elegans	GO:0005886; GO:0042302; GO:0060111		structural constituent of cuticle [GO:0042302]	alae of collagen and cuticulin-based cuticle extracellular matrix [GO:0060111]; plasma membrane [GO:0005886]
Apoc2.1-4.6215	4.75708e-184	6.77521	0.423	0.006	2.24325e-179	nem2	XP_058971701.1	1.4e-111	uncharacterized protein LOC131798048 [Pocillopora verrucosa]	XP_027039194.1|4.33e-109;XP_022791750.1|7.81e-108;XP_020613356.1|4.07e-37;XP_032219189.2|7.41e-35;XP_029204258.2|7.55e-35;XP_027039193.1|3.53e-34;XP_022791752.1|2.58e-33;XP_022791753.1|1.13e-32;XP_031567588.1|1.18e-32	Q9CYL5	3.58e-26	Glipr2|Mus musculus (Mouse)	GO:0000139; GO:0005615; GO:0010634; GO:0010718; GO:0042803; GO:0070374	positive regulation of epithelial cell migration [GO:0010634]; positive regulation of epithelial to mesenchymal transition [GO:0010718]; positive regulation of ERK1 and ERK2 cascade [GO:0070374]	protein homodimerization activity [GO:0042803]	extracellular space [GO:0005615]; Golgi membrane [GO:0000139]
Apoc2.1-6.1247	1.18153e-162	6.5256	0.37	0.005	5.57165e-158	nem2	XP_022800783.1	1.31e-23	uncharacterized protein LOC111338550 [Stylophora pistillata]	XP_015761190.1|9.72e-23;XP_015777278.1|9.72e-23;XP_020911822.1|1.03e-20;XP_044168338.1|2.25e-18;XP_020602791.1|4.91e-17;XP_029200342.2|1.60e-16;XP_029200346.2|1.60e-16;XP_044172719.1|1.60e-16;XP_029200362.2|1.60e-16	A0A432I5G5	4.28e-16	NA|
Apoc2.1-7.2368	2.23369e-304	6.15657	0.846	0.036	1.05332e-299	nem2	NaN	NA	NaN	NaN	No_Uniprot_hit	NA	NaN	No_GO_Codes	No_GO_Codes	No_GO_Codes	No_GO_Codes
Apoc2.1-6.1994	2.36201e-303	6.08654	0.899	0.049	1.11383e-298	nem2	XP_027040824.1	8.65e-194	uncharacterized protein LOC113669033 [Pocillopora damicornis]	XP_058968414.1|3.41e-193;XP_020613715.1|3.10e-190;XP_020912029.1|1.78e-188;XP_029199403.2|9.13e-170;XP_044182079.1|3.32e-141;XP_022784759.1|7.48e-138;XP_020913242.1|1.86e-134;XP_028406176.1|6.38e-128;XP_028517152.1|3.01e-118	A0A2B4SJ69	3.53e-186	NA|Stylophora pistillata (Smooth cauliflower coral)	GO:0016020			membrane [GO:0016020]
Apoc2.1-2.2424	1.3339e-289	5.92473	0.856	0.046	6.29014e-285	nem2	XP_058950922.1	1.44e-80	uncharacterized protein LOC131778519 [Pocillopora verrucosa]	XP_022789499.1|1.08e-59;XP_027045102.1|1.19e-59;XP_029200833.2|4.09e-59;XP_020616614.1|8.87e-59;XP_029200832.2|1.67e-58;XP_058950968.1|3.87e-58;XP_027045101.1|3.87e-58;XP_022789500.1|3.97e-58;XP_015752535.1|2.03e-55	A0A2B4SCM5	1.49e-62	NA|Stylophora pistillata (Smooth cauliflower coral)
Apoc2.1-2.1588	1.75354e-137	5.79898	0.37	0.011	8.26898e-133	nem2	XP_020619146.1	7.14e-68	DELTA-alicitoxin-Pse2b-like [Orbicella faveolata]	XP_020619147.1|7.14e-68;XP_020619149.1|9.71e-65;XP_020619141.1|2.35e-64;XP_058973456.1|3.94e-64;XP_058973472.1|4.58e-64;XP_015749132.1|7.21e-64;XP_058973454.1|2.40e-63;XP_058951525.1|3.92e-62;XP_058960640.1|2.17e-61	P58912	2.04e-23	NA|Phyllodiscus semoni (Night anemone)	GO:0005576; GO:0031640; GO:0042151; GO:0090729	killing of cells of another organism [GO:0031640]	toxin activity [GO:0090729]	extracellular region [GO:0005576]; nematocyst [GO:0042151]
Apoc2.1-7.2366	0	5.63518	0.894	0.04	0	nem2	NaN	NA	NaN	NaN	No_Uniprot_hit	NA	NaN	No_GO_Codes	No_GO_Codes	No_GO_Codes	No_GO_Codes
Apoc2.1-7.1015	1.57425e-167	5.36352	0.433	0.011	7.42354e-163	nem2	XP_022797785.1	2.32e-24	uncharacterized protein LOC111336033 [Stylophora pistillata]	XP_058949911.1|7.93e-22;XP_020626843.1|7.10e-21;XP_020626933.1|6.94e-20;XP_020626935.1|2.16e-17;XP_020626932.1|2.26e-17;XP_020626931.1|2.26e-17;XP_015762280.1|2.25e-15;XP_044184607.1|1.08e-14;XP_044184606.1|1.08e-14	A0A2B4RRP6	4.81e-23	UMOD|Stylophora pistillata (Smooth cauliflower coral)	GO:0016020			membrane [GO:0016020]
Apoc2.1-6.1992	9.95565e-285	5.14971	0.837	0.04	4.69469e-280	nem2	XP_028518214.1	6.79e-11	uncharacterized protein LOC110249790 [Exaiptasia diaphana]	XP_028518212.1|4.37e-07;XP_022784761.1|1.76e-05;XP_022784762.1|1.76e-05	A0A3M6U4A3	1.12e-06	NA|Pocillopora damicornis (Cauliflower coral) (Millepora damicornis)
Apoc2.1-6.1993	8.45972e-308	5.09956	0.889	0.042	3.98926e-303	nem2	XP_020613715.1	1.02e-237	uncharacterized protein LOC110051942 [Orbicella faveolata]	XP_020912029.1|9.83e-215;XP_058968414.1|2.72e-202;XP_027040824.1|5.98e-201;XP_029199403.2|1.50e-200;XP_044182079.1|2.60e-153;XP_020913242.1|5.32e-136;XP_022784759.1|7.06e-132;XP_028406176.1|1.39e-127;XP_028517152.1|1.39e-126	A0A3M6U412	0	NA|Pocillopora damicornis (Cauliflower coral) (Millepora damicornis)
Apoc2.1-7.2590	3.9641e-286	5.07995	0.755	0.025	1.86931e-281	nem2	XP_058940489.1	2.15e-124	uncharacterized protein LOC131768779, partial [Pocillopora verrucosa]	XP_027038243.1|4.57e-124;XP_022782717.1|2.23e-123;XP_022782716.1|6.49e-123;XP_027056608.1|1.19e-74;XP_058969361.1|1.66e-74;XP_022787893.1|2.33e-74;XP_027043671.1|2.91e-73;XP_020621650.1|1.07e-71;XP_058953299.1|3.18e-70;XP_058940489.1|0.0;XP_022782716.1|0.0;XP_022782717.1|0.0;XP_027038243.1|0.0;XP_027056608.1|9.84e-267;XP_058969361.1|3.97e-266;XP_022787893.1|6.42e-260;XP_058953299.1|5.04e-241;XP_031568273.1|7.06e-238;XP_028513441.1|1.30e-235	A0A2B4SIC8	0	NA|Stylophora pistillata (Smooth cauliflower coral)
Apoc2.1-7.2590	3.9641e-286	5.07995	0.755	0.025	1.86931e-281	nem2	XP_058940489.1	2.15e-124	uncharacterized protein LOC131768779, partial [Pocillopora verrucosa]	XP_027038243.1|4.57e-124;XP_022782717.1|2.23e-123;XP_022782716.1|6.49e-123;XP_027056608.1|1.19e-74;XP_058969361.1|1.66e-74;XP_022787893.1|2.33e-74;XP_027043671.1|2.91e-73;XP_020621650.1|1.07e-71;XP_058953299.1|3.18e-70;XP_058940489.1|0.0;XP_022782716.1|0.0;XP_022782717.1|0.0;XP_027038243.1|0.0;XP_027056608.1|9.84e-267;XP_058969361.1|3.97e-266;XP_022787893.1|6.42e-260;XP_058953299.1|5.04e-241;XP_031568273.1|7.06e-238;XP_028513441.1|1.30e-235	A0A3M6UAE4	9.8e-125	NA|Pocillopora damicornis (Cauliflower coral) (Millepora damicornis)
Apoc2.1-7.2590	3.9641e-286	5.07995	0.755	0.025	1.86931e-281	nem2	XP_058940489.1	2.15e-124	uncharacterized protein LOC131768779, partial [Pocillopora verrucosa]	XP_027038243.1|4.57e-124;XP_022782717.1|2.23e-123;XP_022782716.1|6.49e-123;XP_027056608.1|1.19e-74;XP_058969361.1|1.66e-74;XP_022787893.1|2.33e-74;XP_027043671.1|2.91e-73;XP_020621650.1|1.07e-71;XP_058953299.1|3.18e-70;XP_058940489.1|0.0;XP_022782716.1|0.0;XP_022782717.1|0.0;XP_027038243.1|0.0;XP_027056608.1|9.84e-267;XP_058969361.1|3.97e-266;XP_022787893.1|6.42e-260;XP_058953299.1|5.04e-241;XP_031568273.1|7.06e-238;XP_028513441.1|1.30e-235	A0A3M6UAE4	9.8e-125	NA|Pocillopora damicornis (Cauliflower coral) (Millepora damicornis)
Apoc2.1-7.2590	3.9641e-286	5.07995	0.755	0.025	1.86931e-281	nem2	XP_058940489.1	2.15e-124	uncharacterized protein LOC131768779, partial [Pocillopora verrucosa]	XP_027038243.1|4.57e-124;XP_022782717.1|2.23e-123;XP_022782716.1|6.49e-123;XP_027056608.1|1.19e-74;XP_058969361.1|1.66e-74;XP_022787893.1|2.33e-74;XP_027043671.1|2.91e-73;XP_020621650.1|1.07e-71;XP_058953299.1|3.18e-70;XP_058940489.1|0.0;XP_022782716.1|0.0;XP_022782717.1|0.0;XP_027038243.1|0.0;XP_027056608.1|9.84e-267;XP_058969361.1|3.97e-266;XP_022787893.1|6.42e-260;XP_058953299.1|5.04e-241;XP_031568273.1|7.06e-238;XP_028513441.1|1.30e-235	A0A2B4SIC8	0	NA|Stylophora pistillata (Smooth cauliflower coral)
Apoc2.1-6.490	3.55695e-224	5.05449	0.889	0.095	1.67732e-219	nem2	XP_020630506.1	5.44e-100	uncharacterized protein LOC110067508 [Orbicella faveolata]	XP_022797820.1|3.38e-54;XP_058947726.1|3.78e-44;XP_029183083.2|2.01e-30;XP_015765098.1|1.70e-12	A0A2B4RRN6	2.42e-54	NA|Stylophora pistillata (Smooth cauliflower coral)
Apoc2.1-4.3346	1.04186e-294	5.04413	0.923	0.056	4.91301e-290	nem2	XP_031571906.1	1.72e-198	HAMP domain-containing sensor histidine kinase [Kocuria sp. SM24M-10]	XP_044173446.1|3.57e-176;XP_027055670.1|4.81e-87;XP_015755307.1|4.41e-70;XP_058943155.1|2.00e-47;XP_058943156.1|2.39e-47;XP_032223238.2|6.46e-09;XP_020616896.1|1.52e-08;XP_020622484.1|2.99e-06	A0A6P8IWX7	1.23e-198	LOC116306017|Actinia tenebrosa (Australian red waratah sea anemone)	GO:0016020			membrane [GO:0016020]
Apoc2.1-2.1592	6.56453e-274	4.66174	0.909	0.062	3.09557e-269	nem2	XP_058954374.1	1.73e-173	uncharacterized protein LOC131781669 [Pocillopora verrucosa]	XP_020626252.1|1.76e-64;XP_020626253.1|3.92e-34;XP_022796333.1|8.27e-22;XP_022796334.1|8.27e-22;XP_027052913.1|1.12e-21;XP_027052892.1|1.60e-21;XP_027052893.1|1.60e-21;XP_058959477.1|4.18e-21;XP_058959501.1|1.16e-20	Q2PC93	1.1e-10	SSPO|Gallus gallus (Chicken)	GO:0005615; GO:0007155; GO:0031012	cell adhesion [GO:0007155]		extracellular matrix [GO:0031012]; extracellular space [GO:0005615]
Apoc2.1-9.179	1.52273e-165	4.59489	0.529	0.027	7.18059e-161	nem2	XP_015776524.1	6.62e-170	MULTISPECIES: ABC transporter permease subunit [Pseudomonas]	XP_015776525.1|6.62e-170;XP_029206210.2|1.52e-168;XP_015771084.1|1.52e-168;XP_015776526.1|3.06e-168;XP_044176337.1|1.80e-167;XP_020627709.1|5.75e-165;XP_015776528.1|1.41e-157;XP_015776527.1|2.16e-157;XP_027047546.1|1.31e-147	Q5RBP9	2.66e-05	MPEG1|Pongo abelii (Sumatran orangutan) (Pongo pygmaeus abelii)	GO:0002468; GO:0002478; GO:0022829; GO:0030670; GO:0031410; GO:0042590; GO:0042742; GO:0045335; GO:0050829; GO:0050830; GO:0140367	antibacterial innate immune response [GO:0140367]; antigen processing and presentation of exogenous peptide antigen [GO:0002478]; antigen processing and presentation of exogenous peptide antigen via MHC class I [GO:0042590]; defense response to bacterium [GO:0042742]; defense response to Gram-negative bacterium [GO:0050829]; defense response to Gram-positive bacterium [GO:0050830]; dendritic cell antigen processing and presentation [GO:0002468]	wide pore channel activity [GO:0022829]	cytoplasmic vesicle [GO:0031410]; phagocytic vesicle [GO:0045335]; phagocytic vesicle membrane [GO:0030670]
Apoc2.1-4.3345	3.82338e-245	4.51556	0.827	0.055	1.80295e-240	nem2	XP_058943232.1	4.01e-59	uncharacterized protein LOC131771450 isoform X2 [Pocillopora verrucosa]	XP_058943230.1|1.72e-58;XP_031571908.1|8.68e-31;XP_031571909.1|8.68e-31	A0A6P8J194	6.2e-31	LOC116306019|Actinia tenebrosa (Australian red waratah sea anemone)
Apoc2.1-7.2334	4.27605e-86	4.42605	0.269	0.012	2.01641e-81	nem2	XP_020602676.1	2.34e-93	uncharacterized protein LOC110041705 [Orbicella faveolata]	XP_020616794.1|2.34e-93;XP_058940452.1|1.05e-92;XP_020602664.1|3.40e-92;XP_058940451.1|1.18e-91;XP_058940455.1|3.36e-91;XP_058940477.1|3.44e-91;XP_022782666.1|4.48e-89;XP_058940488.1|9.09e-89;XP_022782650.1|3.61e-88	P19579	5.43e-13	capA|Bacillus anthracis	GO:0005886; GO:0045227	capsule polysaccharide biosynthetic process [GO:0045227]		plasma membrane [GO:0005886]
Apoc2.1-9.178	1.72563e-257	4.24777	0.894	0.063	8.13739e-253	nem2	XP_029206210.2	1.64e-201	uncharacterized protein LOC114970019 [Acropora millepora]	XP_015776526.1|1.33e-200;XP_015776524.1|2.67e-200;XP_015776525.1|2.67e-200;XP_015771084.1|2.16e-199;XP_044176337.1|1.51e-197;XP_020627709.1|5.29e-195;XP_015776528.1|2.12e-190;XP_015776527.1|3.31e-190;XP_027047546.1|1.00e-188	A0A3M6TP88	1.23e-188	NA|Pocillopora damicornis (Cauliflower coral) (Millepora damicornis)
Apoc2.1-3.595	2.72234e-179	4.24205	0.712	0.063	1.28375e-174	nem2	XP_020613916.1	0	uncharacterized protein LOC110052128 [Orbicella faveolata]	XP_022800380.1|0.0;XP_027052856.1|0.0;XP_058966116.1|0.0;XP_031555168.1|8.08e-173;XP_031555170.1|8.08e-173;XP_028518467.1|1.21e-159;XP_032233599.2|1.40e-159;XP_048582617.1|9.08e-158;XP_048582616.1|9.24e-158	Q96RW7	3.56e-56	HMCN1|Homo sapiens (Human)	GO:0005201; GO:0005509; GO:0005604; GO:0005737; GO:0005912; GO:0005927; GO:0005938; GO:0007049; GO:0007156; GO:0007157; GO:0007601; GO:0009617; GO:0030036; GO:0032154; GO:0051301; GO:0062023; GO:0070062; GO:0071711	actin cytoskeleton organization [GO:0030036]; basement membrane organization [GO:0071711]; cell cycle [GO:0007049]; cell division [GO:0051301]; heterophilic cell-cell adhesion via plasma membrane cell adhesion molecules [GO:0007157]; homophilic cell adhesion via plasma membrane adhesion molecules [GO:0007156]; response to bacterium [GO:0009617]; visual perception [GO:0007601]	calcium ion binding [GO:0005509]; extracellular matrix structural constituent [GO:0005201]	adherens junction [GO:0005912]; basement membrane [GO:0005604]; cell cortex [GO:0005938]; cleavage furrow [GO:0032154]; collagen-containing extracellular matrix [GO:0062023]; cytoplasm [GO:0005737]; extracellular exosome [GO:0070062]; muscle tendon junction [GO:0005927]
Apoc2.1-6.2825	5.84786e-234	4.2216	0.774	0.045	2.75762e-229	nem2	XP_058967230.1	1.13e-223	uncharacterized protein LOC131793767 [Pocillopora verrucosa]	XP_027056235.1|3.29e-189;XP_048577736.1|6.66e-184;XP_048577735.1|2.62e-182;XP_048577734.1|4.59e-181;XP_048577737.1|4.90e-174;XP_028516243.1|6.93e-169;XP_031565232.1|9.73e-168;XP_058958651.1|3.54e-142;XP_058967226.1|6.93e-134	Q8C6K9	9.19e-47	Col6a6|Mus musculus (Mouse)	GO:0005576; GO:0005581; GO:0007155; GO:0031012; GO:0062023	cell adhesion [GO:0007155]		collagen trimer [GO:0005581]; collagen-containing extracellular matrix [GO:0062023]; extracellular matrix [GO:0031012]; extracellular region [GO:0005576]
Apoc2.1-2.3241	1.97015e-132	4.09104	0.524	0.042	9.29044e-128	nem2	XP_027050941.1	8.85e-224	uncharacterized protein LOC113678264 isoform X2 [Pocillopora damicornis]	XP_027050940.1|1.06e-223;XP_058963146.1|1.02e-222;XP_022783024.1|4.94e-221;XP_058963147.1|1.46e-218;XP_027050942.1|5.13e-217;XP_058963148.1|4.96e-216;XP_022783025.1|2.08e-215;XP_027050943.1|5.54e-208;XP_015750282.1|4.54e-156	K0E4E1	2.36e-07	ecdE|Aspergillus rugulosus (Emericella rugulosa)	GO:0004553; GO:0005975	carbohydrate metabolic process [GO:0005975]	hydrolase activity, hydrolyzing O-glycosyl compounds [GO:0004553]
