## Supplemental Tables 1-20 for "Extreme conservation of cnidarian stinging cell identity despite 600 million years of evolution" (part 19 of 79)

### Sheet: Table S7 (continued)
gene	p_val	avg_log2FC	pct.1	pct.2	p_val_adj	cluster	top_refseq_hit	top_refseq_evalue	top_refseq_description	other_refseq_hits	top_uniprot_hit	top_uniprot_evalue	top_uniprot_description	GO	GO_biological_process	GO_molecular_function	GO_cellular_compartment
Apoc2.1-6.3075	4.73045e-89	4.08294	0.322	0.02	2.23069e-84	nem2	XP_020620860.1	1.23e-93	collagen alpha-1(XII) chain-like isoform X3 [Orbicella faveolata]	XP_020620847.1|5.23e-93;XP_020620852.1|5.23e-93;XP_022796665.1|3.31e-82;XP_027059168.1|7.73e-81;XP_027059169.1|7.73e-81;XP_058953298.1|2.21e-80;XP_058953305.1|2.21e-80;XP_020607357.1|3.88e-65;XP_020607356.1|6.43e-65	Q21281	2.49e-18	mup-4|Caenorhabditis elegans	GO:0005509; GO:0005737; GO:0005856; GO:0005886; GO:0007155; GO:0030056; GO:0098733	cell adhesion [GO:0007155]	calcium ion binding [GO:0005509]	cytoplasm [GO:0005737]; cytoskeleton [GO:0005856]; hemidesmosome [GO:0030056]; hemidesmosome associated protein complex [GO:0098733]; plasma membrane [GO:0005886]
Apoc2.1-3.2495	4.70421e-140	4.07442	0.572	0.049	2.21832e-135	nem2	XP_058963998.1	3.76e-147	uncharacterized protein LOC131790748 [Pocillopora verrucosa]	XP_022802095.1|2.52e-144;XP_029199210.2|1.60e-98;XP_044174075.1|1.32e-93;XP_015757738.1|2.80e-86;XP_029199211.2|2.86e-70;XP_032220323.2|1.63e-22;XP_032220321.2|1.69e-22;XP_031550409.1|1.99e-21;XP_032220322.2|3.07e-21	A0A2B4RPA8	1.8e-144	NA|Stylophora pistillata (Smooth cauliflower coral)
Apoc2.1-7.1590	9.76553e-119	4.01499	0.538	0.055	4.60503e-114	nem2	XP_020612752.1	0	uncharacterized protein LOC110051115 [Orbicella faveolata]	XP_058960092.1|0.0;XP_027040246.1|0.0;XP_022788527.1|0.0;XP_029199304.2|4.43e-279;XP_015759087.1|2.50e-196;XP_020612899.1|7.51e-175;XP_020612898.1|3.50e-123	A0A3M6U5P6	0	NA|Pocillopora damicornis (Cauliflower coral) (Millepora damicornis)
Apoc2.1-7.1016	3.18994e-66	4.00197	0.255	0.018	1.50425e-61	nem2	XP_020607738.1	0	multidrug resistance-associated protein 4-like [Orbicella faveolata]	XP_020607735.1|0.0;XP_020627872.1|0.0;XP_058948196.1|0.0;XP_058948205.1|0.0;XP_058960049.1|0.0;XP_058948164.1|0.0;XP_027047809.1|0.0;XP_027047810.1|0.0;XP_027047811.1|0.0	O15439	0	ABCC4|Homo sapiens (Human)	GO:0001409; GO:0002576; GO:0005524; GO:0005730; GO:0005794; GO:0005886; GO:0006805; GO:0006855; GO:0008559; GO:0015132; GO:0015143; GO:0015216; GO:0015431; GO:0015432; GO:0015562; GO:0015721; GO:0015732; GO:0015747; GO:0016020; GO:0016323; GO:0016324; GO:0016404; GO:0016887; GO:0031088; GO:0032310; GO:0034634; GO:0042626; GO:0042910; GO:0043225; GO:0055085; GO:0060271; GO:0070730; GO:0071716; GO:0098591; GO:0140115; GO:0140359; GO:0150104	bile acid and bile salt transport [GO:0015721]; cAMP transport [GO:0070730]; cilium assembly [GO:0060271]; export across plasma membrane [GO:0140115]; leukotriene transport [GO:0071716]; platelet degranulation [GO:0002576]; prostaglandin secretion [GO:0032310]; prostaglandin transport [GO:0015732]; transmembrane transport [GO:0055085]; transport across blood-brain barrier [GO:0150104]; urate transport [GO:0015747]; xenobiotic metabolic process [GO:0006805]; xenobiotic transmembrane transport [GO:0006855]	15-hydroxyprostaglandin dehydrogenase (NAD+) activity [GO:0016404]; ABC-type bile acid transporter activity [GO:0015432]; ABC-type glutathione S-conjugate transporter activity [GO:0015431]; ABC-type transporter activity [GO:0140359]; ABC-type xenobiotic transporter activity [GO:0008559]; ATP binding [GO:0005524]; ATP hydrolysis activity [GO:0016887]; ATPase-coupled inorganic anion transmembrane transporter activity [GO:0043225]; ATPase-coupled transmembrane transporter activity [GO:0042626]; efflux transmembrane transporter activity [GO:0015562]; glutathione transmembrane transporter activity [GO:0034634]; guanine nucleotide transmembrane transporter activity [GO:0001409]; prostaglandin transmembrane transporter activity [GO:0015132]; purine nucleotide transmembrane transporter activity [GO:0015216]; urate transmembrane transporter activity [GO:0015143]; xenobiotic transmembrane transporter activity [GO:0042910]	apical plasma membrane [GO:0016324]; basolateral plasma membrane [GO:0016323]; external side of apical plasma membrane [GO:0098591]; Golgi apparatus [GO:0005794]; membrane [GO:0016020]; nucleolus [GO:0005730]; plasma membrane [GO:0005886]; platelet dense granule membrane [GO:0031088]
Apoc2.1-4.1140	2.69299e-143	3.9381	0.649	0.069	1.26991e-138	nem2	XP_020620299.1	0	uncharacterized protein LOC110058046 [Orbicella faveolata]	XP_027038532.1|0.0;XP_058945322.1|0.0;XP_022803120.1|0.0;XP_022803119.1|0.0;XP_015764987.1|0.0;XP_029199429.2|0.0;XP_015764986.1|0.0;XP_029199427.2|0.0;XP_020901271.1|1.35e-146;XP_020620299.1|0.0;XP_058945322.1|0.0;XP_022803119.1|0.0;XP_027038532.1|0.0;XP_022803120.1|0.0;XP_015764986.1|0.0;XP_029199427.2|0.0;XP_015764987.1|0.0;XP_029199429.2|0.0;XP_031549976.1|8.13e-199	Q6UXI7	1.34e-31	VIT|Homo sapiens (Human)	GO:0005539; GO:0005576; GO:0005614; GO:0010811; GO:0021510; GO:0030198	extracellular matrix organization [GO:0030198]; positive regulation of cell-substrate adhesion [GO:0010811]; spinal cord development [GO:0021510]	glycosaminoglycan binding [GO:0005539]	extracellular region [GO:0005576]; interstitial matrix [GO:0005614]
Apoc2.1-4.1140	2.69299e-143	3.9381	0.649	0.069	1.26991e-138	nem2	XP_020620299.1	0	uncharacterized protein LOC110058046 [Orbicella faveolata]	XP_027038532.1|0.0;XP_058945322.1|0.0;XP_022803120.1|0.0;XP_022803119.1|0.0;XP_015764987.1|0.0;XP_029199429.2|0.0;XP_015764986.1|0.0;XP_029199427.2|0.0;XP_020901271.1|1.35e-146;XP_020620299.1|0.0;XP_058945322.1|0.0;XP_022803119.1|0.0;XP_027038532.1|0.0;XP_022803120.1|0.0;XP_015764986.1|0.0;XP_029199427.2|0.0;XP_015764987.1|0.0;XP_029199429.2|0.0;XP_031549976.1|8.13e-199	Q99715	1.86e-20	COL12A1|Homo sapiens (Human)	GO:0005576; GO:0005595; GO:0005615; GO:0005788; GO:0007155; GO:0030020; GO:0030199; GO:0035987; GO:0062023; GO:0070062; GO:1903561	cell adhesion [GO:0007155]; collagen fibril organization [GO:0030199]; endodermal cell differentiation [GO:0035987]	extracellular matrix structural constituent conferring tensile strength [GO:0030020]	collagen type XII trimer [GO:0005595]; collagen-containing extracellular matrix [GO:0062023]; endoplasmic reticulum lumen [GO:0005788]; extracellular exosome [GO:0070062]; extracellular region [GO:0005576]; extracellular space [GO:0005615]; extracellular vesicle [GO:1903561]
Apoc2.1-4.1140	2.69299e-143	3.9381	0.649	0.069	1.26991e-138	nem2	XP_020620299.1	0	uncharacterized protein LOC110058046 [Orbicella faveolata]	XP_027038532.1|0.0;XP_058945322.1|0.0;XP_022803120.1|0.0;XP_022803119.1|0.0;XP_015764987.1|0.0;XP_029199429.2|0.0;XP_015764986.1|0.0;XP_029199427.2|0.0;XP_020901271.1|1.35e-146;XP_020620299.1|0.0;XP_058945322.1|0.0;XP_022803119.1|0.0;XP_027038532.1|0.0;XP_022803120.1|0.0;XP_015764986.1|0.0;XP_029199427.2|0.0;XP_015764987.1|0.0;XP_029199429.2|0.0;XP_031549976.1|8.13e-199	Q99715	1.86e-20	COL12A1|Homo sapiens (Human)	GO:0005576; GO:0005595; GO:0005615; GO:0005788; GO:0007155; GO:0030020; GO:0030199; GO:0035987; GO:0062023; GO:0070062; GO:1903561	cell adhesion [GO:0007155]; collagen fibril organization [GO:0030199]; endodermal cell differentiation [GO:0035987]	extracellular matrix structural constituent conferring tensile strength [GO:0030020]	collagen type XII trimer [GO:0005595]; collagen-containing extracellular matrix [GO:0062023]; endoplasmic reticulum lumen [GO:0005788]; extracellular exosome [GO:0070062]; extracellular region [GO:0005576]; extracellular space [GO:0005615]; extracellular vesicle [GO:1903561]
Apoc2.1-4.1140	2.69299e-143	3.9381	0.649	0.069	1.26991e-138	nem2	XP_020620299.1	0	uncharacterized protein LOC110058046 [Orbicella faveolata]	XP_027038532.1|0.0;XP_058945322.1|0.0;XP_022803120.1|0.0;XP_022803119.1|0.0;XP_015764987.1|0.0;XP_029199429.2|0.0;XP_015764986.1|0.0;XP_029199427.2|0.0;XP_020901271.1|1.35e-146;XP_020620299.1|0.0;XP_058945322.1|0.0;XP_022803119.1|0.0;XP_027038532.1|0.0;XP_022803120.1|0.0;XP_015764986.1|0.0;XP_029199427.2|0.0;XP_015764987.1|0.0;XP_029199429.2|0.0;XP_031549976.1|8.13e-199	Q99715	1.86e-20	COL12A1|Homo sapiens (Human)	GO:0005576; GO:0005595; GO:0005615; GO:0005788; GO:0007155; GO:0030020; GO:0030199; GO:0035987; GO:0062023; GO:0070062; GO:1903561	cell adhesion [GO:0007155]; collagen fibril organization [GO:0030199]; endodermal cell differentiation [GO:0035987]	extracellular matrix structural constituent conferring tensile strength [GO:0030020]	collagen type XII trimer [GO:0005595]; collagen-containing extracellular matrix [GO:0062023]; endoplasmic reticulum lumen [GO:0005788]; extracellular exosome [GO:0070062]; extracellular region [GO:0005576]; extracellular space [GO:0005615]; extracellular vesicle [GO:1903561]
Apoc2.1-4.1140	2.69299e-143	3.9381	0.649	0.069	1.26991e-138	nem2	XP_020620299.1	0	uncharacterized protein LOC110058046 [Orbicella faveolata]	XP_027038532.1|0.0;XP_058945322.1|0.0;XP_022803120.1|0.0;XP_022803119.1|0.0;XP_015764987.1|0.0;XP_029199429.2|0.0;XP_015764986.1|0.0;XP_029199427.2|0.0;XP_020901271.1|1.35e-146;XP_020620299.1|0.0;XP_058945322.1|0.0;XP_022803119.1|0.0;XP_027038532.1|0.0;XP_022803120.1|0.0;XP_015764986.1|0.0;XP_029199427.2|0.0;XP_015764987.1|0.0;XP_029199429.2|0.0;XP_031549976.1|8.13e-199	Q6UXI7	1.34e-31	VIT|Homo sapiens (Human)	GO:0005539; GO:0005576; GO:0005614; GO:0010811; GO:0021510; GO:0030198	extracellular matrix organization [GO:0030198]; positive regulation of cell-substrate adhesion [GO:0010811]; spinal cord development [GO:0021510]	glycosaminoglycan binding [GO:0005539]	extracellular region [GO:0005576]; interstitial matrix [GO:0005614]
Apoc2.1-4.1140	2.69299e-143	3.9381	0.649	0.069	1.26991e-138	nem2	XP_020620299.1	0	uncharacterized protein LOC110058046 [Orbicella faveolata]	XP_027038532.1|0.0;XP_058945322.1|0.0;XP_022803120.1|0.0;XP_022803119.1|0.0;XP_015764987.1|0.0;XP_029199429.2|0.0;XP_015764986.1|0.0;XP_029199427.2|0.0;XP_020901271.1|1.35e-146;XP_020620299.1|0.0;XP_058945322.1|0.0;XP_022803119.1|0.0;XP_027038532.1|0.0;XP_022803120.1|0.0;XP_015764986.1|0.0;XP_029199427.2|0.0;XP_015764987.1|0.0;XP_029199429.2|0.0;XP_031549976.1|8.13e-199	Q6UXI7	1.34e-31	VIT|Homo sapiens (Human)	GO:0005539; GO:0005576; GO:0005614; GO:0010811; GO:0021510; GO:0030198	extracellular matrix organization [GO:0030198]; positive regulation of cell-substrate adhesion [GO:0010811]; spinal cord development [GO:0021510]	glycosaminoglycan binding [GO:0005539]	extracellular region [GO:0005576]; interstitial matrix [GO:0005614]
Apoc2.1-4.1140	2.69299e-143	3.9381	0.649	0.069	1.26991e-138	nem2	XP_020620299.1	0	uncharacterized protein LOC110058046 [Orbicella faveolata]	XP_027038532.1|0.0;XP_058945322.1|0.0;XP_022803120.1|0.0;XP_022803119.1|0.0;XP_015764987.1|0.0;XP_029199429.2|0.0;XP_015764986.1|0.0;XP_029199427.2|0.0;XP_020901271.1|1.35e-146;XP_020620299.1|0.0;XP_058945322.1|0.0;XP_022803119.1|0.0;XP_027038532.1|0.0;XP_022803120.1|0.0;XP_015764986.1|0.0;XP_029199427.2|0.0;XP_015764987.1|0.0;XP_029199429.2|0.0;XP_031549976.1|8.13e-199	Q99715	1.86e-20	COL12A1|Homo sapiens (Human)	GO:0005576; GO:0005595; GO:0005615; GO:0005788; GO:0007155; GO:0030020; GO:0030199; GO:0035987; GO:0062023; GO:0070062; GO:1903561	cell adhesion [GO:0007155]; collagen fibril organization [GO:0030199]; endodermal cell differentiation [GO:0035987]	extracellular matrix structural constituent conferring tensile strength [GO:0030020]	collagen type XII trimer [GO:0005595]; collagen-containing extracellular matrix [GO:0062023]; endoplasmic reticulum lumen [GO:0005788]; extracellular exosome [GO:0070062]; extracellular region [GO:0005576]; extracellular space [GO:0005615]; extracellular vesicle [GO:1903561]
Apoc2.1-4.1140	2.69299e-143	3.9381	0.649	0.069	1.26991e-138	nem2	XP_020620299.1	0	uncharacterized protein LOC110058046 [Orbicella faveolata]	XP_027038532.1|0.0;XP_058945322.1|0.0;XP_022803120.1|0.0;XP_022803119.1|0.0;XP_015764987.1|0.0;XP_029199429.2|0.0;XP_015764986.1|0.0;XP_029199427.2|0.0;XP_020901271.1|1.35e-146;XP_020620299.1|0.0;XP_058945322.1|0.0;XP_022803119.1|0.0;XP_027038532.1|0.0;XP_022803120.1|0.0;XP_015764986.1|0.0;XP_029199427.2|0.0;XP_015764987.1|0.0;XP_029199429.2|0.0;XP_031549976.1|8.13e-199	Q6UXI7	1.34e-31	VIT|Homo sapiens (Human)	GO:0005539; GO:0005576; GO:0005614; GO:0010811; GO:0021510; GO:0030198	extracellular matrix organization [GO:0030198]; positive regulation of cell-substrate adhesion [GO:0010811]; spinal cord development [GO:0021510]	glycosaminoglycan binding [GO:0005539]	extracellular region [GO:0005576]; interstitial matrix [GO:0005614]
Apoc2.1-1.2697	1.72569e-143	3.90531	0.688	0.082	8.13768e-139	nem2	XP_020604046.1	0	uncharacterized protein LOC110042996 [Orbicella faveolata]	XP_058969301.1|0.0;XP_027048054.1|0.0;XP_027048053.1|0.0;XP_022783751.1|0.0;XP_022783752.1|0.0;XP_029214254.2|0.0;XP_029214255.2|0.0;XP_029214256.2|0.0;XP_015757855.1|1.19e-215	Q9H4G4	1.88e-13	GLIPR2|Homo sapiens (Human)	GO:0000139; GO:0005615; GO:0010634; GO:0010718; GO:0042803; GO:0070062; GO:0070374	positive regulation of epithelial cell migration [GO:0010634]; positive regulation of epithelial to mesenchymal transition [GO:0010718]; positive regulation of ERK1 and ERK2 cascade [GO:0070374]	protein homodimerization activity [GO:0042803]	extracellular exosome [GO:0070062]; extracellular space [GO:0005615]; Golgi membrane [GO:0000139]
Apoc2.1-7.2582	6.75335e-110	3.50131	0.495	0.047	3.18461e-105	nem2	XP_044179686.1	0	ATP-dependent translocase ABCB1-like [Acropora millepora]	XP_015761380.1|0.0;XP_031568256.1|1.10e-213;XP_058946882.1|2.82e-193;XP_028518497.1|9.51e-146;XP_058960767.1|1.96e-105;XP_027045831.1|6.97e-105;XP_020609099.1|1.24e-104;XP_020609098.1|1.25e-104;XP_020609097.1|1.30e-104	P23174	2.28e-100	ABCB4|Cricetulus griseus (Chinese hamster) (Cricetulus barabensis griseus)	GO:0005524; GO:0005737; GO:0005886; GO:0016324; GO:0016887; GO:0030136; GO:0032376; GO:0032782; GO:0042626; GO:0045121; GO:0055088; GO:0061092; GO:0090554; GO:0140359; GO:1901557; GO:1903413; GO:2001140	bile acid secretion [GO:0032782]; cellular response to bile acid [GO:1903413]; lipid homeostasis [GO:0055088]; positive regulation of cholesterol transport [GO:0032376]; positive regulation of phospholipid translocation [GO:0061092]; positive regulation of phospholipid transport [GO:2001140]; response to fenofibrate [GO:1901557]	ABC-type transporter activity [GO:0140359]; ATP binding [GO:0005524]; ATP hydrolysis activity [GO:0016887]; ATPase-coupled transmembrane transporter activity [GO:0042626]; phosphatidylcholine floppase activity [GO:0090554]	apical plasma membrane [GO:0016324]; clathrin-coated vesicle [GO:0030136]; cytoplasm [GO:0005737]; membrane raft [GO:0045121]; plasma membrane [GO:0005886]
Apoc2.1-2.2432	2.05308e-146	3.45943	0.769	0.104	9.68152e-142	nem2	XP_020616514.1	1.46e-148	uncharacterized protein LOC110054525 [Orbicella faveolata]	XP_058950944.1|4.02e-100;XP_027045145.1|1.47e-99;XP_022789503.1|5.15e-95;XP_015752612.1|8.49e-68;XP_029200844.2|5.81e-67;XP_020901051.1|2.09e-06;XP_021015663.1|1.25e-04	A0A3M6TUM2	2.43e-99	NA|Pocillopora damicornis (Cauliflower coral) (Millepora damicornis)
Apoc2.1-3.200	1.18596e-117	3.40348	0.625	0.081	5.59252e-113	nem2	XP_020622274.1	0	uncharacterized protein LOC110059899 [Orbicella faveolata]	XP_058970970.1|0.0;XP_027053856.1|0.0;XP_022783894.1|0.0;XP_029212571.2|0.0;XP_015754932.1|7.45e-242;XP_015754874.1|1.49e-122;XP_031552456.1|4.24e-85;XP_001631375.2|5.35e-80;XP_020909147.1|1.35e-73	P86179	7.7e-17	NA|Oncorhynchus keta (Chum salmon) (Salmo keta)	GO:0001674; GO:0005534; GO:0005737; GO:0033296; GO:0042564; GO:0042803; GO:0060473; GO:1903777		galactose binding [GO:0005534]; melibiose binding [GO:1903777]; protein homodimerization activity [GO:0042803]; rhamnose binding [GO:0033296]	cortical granule [GO:0060473]; cytoplasm [GO:0005737]; female germ cell nucleus [GO:0001674]; NLS-dependent protein nuclear import complex [GO:0042564]
Apoc2.1-3.128	2.21903e-153	3.40237	0.764	0.095	1.04641e-148	nem2	XP_020618679.1	0	uncharacterized protein LOC110056517 isoform X1 [Orbicella faveolata]	XP_020618687.1|0.0;XP_058955326.1|0.0;XP_027041355.1|0.0;XP_022800515.1|0.0;XP_022800516.1|0.0;XP_029194202.2|0.0;XP_044164611.1|0.0;XP_015769182.1|0.0;XP_031557388.1|1.33e-304	D3YXG0	7.54e-52	Hmcn1|Mus musculus (Mouse)	GO:0005509; GO:0005576; GO:0005604; GO:0005737; GO:0005912; GO:0005927; GO:0005938; GO:0007049; GO:0007156; GO:0007157; GO:0009617; GO:0030036; GO:0030054; GO:0032154; GO:0051301; GO:0062023; GO:0071711	actin cytoskeleton organization [GO:0030036]; basement membrane organization [GO:0071711]; cell cycle [GO:0007049]; cell division [GO:0051301]; heterophilic cell-cell adhesion via plasma membrane cell adhesion molecules [GO:0007157]; homophilic cell adhesion via plasma membrane adhesion molecules [GO:0007156]; response to bacterium [GO:0009617]	calcium ion binding [GO:0005509]	adherens junction [GO:0005912]; basement membrane [GO:0005604]; cell cortex [GO:0005938]; cell junction [GO:0030054]; cleavage furrow [GO:0032154]; collagen-containing extracellular matrix [GO:0062023]; cytoplasm [GO:0005737]; extracellular region [GO:0005576]; muscle tendon junction [GO:0005927]
Apoc2.1-9.1565	1.04188e-87	3.36835	0.587	0.103	4.91309e-83	nem2	XP_020602527.1	0	uncharacterized protein LOC110041566 isoform X1 [Orbicella faveolata]	XP_020602528.1|0.0;XP_058949525.1|0.0;XP_027060671.1|0.0;XP_022810609.1|0.0;XP_015763450.1|0.0;XP_029194794.2|0.0;XP_015763451.1|0.0;XP_029194795.2|0.0;XP_015763472.1|3.76e-180	P10039	6.27e-09	TNC|Gallus gallus (Chicken)	GO:0005615; GO:0007155; GO:0030155; GO:0062023	cell adhesion [GO:0007155]; regulation of cell adhesion [GO:0030155]		collagen-containing extracellular matrix [GO:0062023]; extracellular space [GO:0005615]
Apoc2.1-4.6231	1.5987e-53	3.10267	0.356	0.056	7.53882e-49	nem2	XP_020613443.1	1.24e-82	protein PRY1-like [Orbicella faveolata]	XP_022791682.1|4.50e-78;XP_058971700.1|9.69e-73;XP_027039193.1|4.65e-72;XP_031564752.1|5.33e-52;XP_029200517.2|7.51e-51;XP_015766973.1|1.13e-50;XP_028512842.1|8.85e-49;XP_048576994.1|2.31e-39;XP_044175606.1|1.25e-32	Q9H4G4	6e-15	GLIPR2|Homo sapiens (Human)	GO:0000139; GO:0005615; GO:0010634; GO:0010718; GO:0042803; GO:0070062; GO:0070374	positive regulation of epithelial cell migration [GO:0010634]; positive regulation of epithelial to mesenchymal transition [GO:0010718]; positive regulation of ERK1 and ERK2 cascade [GO:0070374]	protein homodimerization activity [GO:0042803]	extracellular exosome [GO:0070062]; extracellular space [GO:0005615]; Golgi membrane [GO:0000139]
Apoc2.1-7.1572	9.64181e-49	3.02195	0.255	0.028	4.54669e-44	nem2	XP_020612871.1	0	ABC transporter transmembrane domain-containing protein [Corallococcus sp. CA047B]	XP_058960098.1|0.0;XP_027038122.1|0.0;XP_022788521.1|0.0;XP_015759099.1|1.09e-218;XP_020905931.1|5.62e-145;XP_032240262.2|1.81e-134;XP_031568742.1|1.07e-130;XP_028415367.1|2.53e-77;XP_046861515.1|2.71e-75	A0A3M6UAS1	0	NA|Pocillopora damicornis (Cauliflower coral) (Millepora damicornis)	GO:0016020			membrane [GO:0016020]
Apoc2.1-2.2433	8.10662e-135	2.99683	0.938	0.216	3.82276e-130	nem2	XP_020616613.1	0	uncharacterized protein LOC110054604 isoform X2 [Orbicella faveolata]	XP_020616612.1|0.0;XP_027045128.1|0.0;XP_058950941.1|0.0;XP_022789489.1|0.0;XP_027045127.1|0.0;XP_044172779.1|0.0;XP_029200843.2|0.0;XP_044172780.1|0.0;XP_044172781.1|0.0	A0A2B4SBB4	0	NA|Stylophora pistillata (Smooth cauliflower coral)
Apoc2.1-2.2845	7.41429e-65	2.94043	0.466	0.083	3.49628e-60	nem2	XP_022779840.1	0	uncharacterized protein LOC111321271 [Stylophora pistillata]	XP_058946416.1|0.0;XP_027040596.1|0.0;XP_020606635.1|1.56e-267;XP_029180789.2|8.48e-237;XP_029180788.2|1.32e-236;XP_020606638.1|1.85e-158;XP_001623782.3|3.46e-123;XP_015758728.1|2.02e-117;XP_032226785.2|5.23e-116	B3EWZ8	1.18e-26	NA|Acropora millepora (Staghorn coral) (Heteropora millepora)	GO:0005576			extracellular region [GO:0005576]
Apoc2.1-7.1587	7.2509e-80	2.89778	0.49	0.071	3.41924e-75	nem2	XP_020612738.1	0	uncharacterized protein LOC110051104 [Orbicella faveolata]	XP_058960140.1|7.79e-271;XP_027040215.1|1.57e-270;XP_022788500.1|4.96e-256;XP_027040216.1|1.21e-253;XP_029199298.2|8.43e-91;XP_029199299.2|8.43e-91;XP_015759090.1|2.18e-84;XP_031558190.1|2.00e-35;XP_028515803.1|2.66e-26	A0A3M6U5J2	1.12e-270	NA|Pocillopora damicornis (Cauliflower coral) (Millepora damicornis)
Apoc2.1-3.133	1.21127e-74	2.87736	0.462	0.067	5.71185e-70	nem2	XP_020618724.1	0	thrombospondin-2-like [Orbicella faveolata]	XP_020618733.1|0.0;XP_058955198.1|0.0;XP_058955197.1|0.0;XP_027041366.1|0.0;XP_022800540.1|0.0;XP_022800541.1|4.33e-306;XP_029194210.2|9.95e-265;XP_029194211.2|5.00e-218;XP_015769254.1|6.81e-167	Q96RW7	2.1e-25	HMCN1|Homo sapiens (Human)	GO:0005201; GO:0005509; GO:0005604; GO:0005737; GO:0005912; GO:0005927; GO:0005938; GO:0007049; GO:0007156; GO:0007157; GO:0007601; GO:0009617; GO:0030036; GO:0032154; GO:0051301; GO:0062023; GO:0070062; GO:0071711	actin cytoskeleton organization [GO:0030036]; basement membrane organization [GO:0071711]; cell cycle [GO:0007049]; cell division [GO:0051301]; heterophilic cell-cell adhesion via plasma membrane cell adhesion molecules [GO:0007157]; homophilic cell adhesion via plasma membrane adhesion molecules [GO:0007156]; response to bacterium [GO:0009617]; visual perception [GO:0007601]	calcium ion binding [GO:0005509]; extracellular matrix structural constituent [GO:0005201]	adherens junction [GO:0005912]; basement membrane [GO:0005604]; cell cortex [GO:0005938]; cleavage furrow [GO:0032154]; collagen-containing extracellular matrix [GO:0062023]; cytoplasm [GO:0005737]; extracellular exosome [GO:0070062]; muscle tendon junction [GO:0005927]
Apoc2.1-9.1561	2.97242e-53	2.85855	0.37	0.06	1.40167e-48	nem2	XP_020602503.1	1.79e-266	adhesive plaque matrix protein 2-like isoform X1 [Orbicella faveolata]	XP_027035512.1|1.76e-228;XP_058949535.1|1.44e-227;XP_022799985.1|2.38e-226;XP_027035513.1|2.44e-225;XP_020602504.1|7.80e-197;XP_027035514.1|1.44e-189;XP_029194802.2|9.16e-189;XP_058949536.1|1.18e-188;XP_044181705.1|5.42e-175	P10079	2.88e-53	EGF1|Strongylocentrotus purpuratus (Purple sea urchin)	GO:0005509; GO:0005615; GO:0009374; GO:0031410; GO:0032579		biotin binding [GO:0009374]; calcium ion binding [GO:0005509]	apical lamina of hyaline layer [GO:0032579]; cytoplasmic vesicle [GO:0031410]; extracellular space [GO:0005615]
Apoc2.1-7.1589	2.23157e-78	2.83563	0.519	0.083	1.05232e-73	nem2	XP_020612775.1	1.52e-306	uncharacterized protein LOC110051129 [Orbicella faveolata]	XP_020612776.1|1.52e-306;XP_058960141.1|2.29e-243;XP_022788551.1|1.80e-240;XP_027040217.1|1.36e-237;XP_044179197.1|1.46e-156;XP_029199305.2|1.46e-156;XP_015759088.1|4.65e-155;XP_031558192.1|7.63e-24;XP_032241485.1|1.35e-19	A0A2B4SAI0	1.28e-240	NA|Stylophora pistillata (Smooth cauliflower coral)
Apoc2.1-2.2420	2.18829e-128	2.77408	0.957	0.319	1.03191e-123	nem2	XP_020616608.1	0	uncharacterized protein LOC110054601 [Orbicella faveolata]	XP_058950966.1|0.0;XP_027045124.1|0.0;XP_022789498.1|0.0;XP_022789497.1|0.0;XP_029200861.2|0.0;XP_015752609.1|0.0;XP_031555388.1|1.82e-139;XP_031555389.1|1.18e-107;XP_048578999.1|1.41e-100	A0A3M6TUS3	0	NA|Pocillopora damicornis (Cauliflower coral) (Millepora damicornis)
Apoc2.1-2.2419	7.65408e-115	2.76516	0.957	0.306	3.60936e-110	nem2	XP_020616537.1	0	uncharacterized protein LOC110054547 [Orbicella faveolata]	XP_058950967.1|0.0;XP_027045117.1|0.0;XP_022789491.1|0.0;XP_029200863.2|0.0;XP_015752605.1|0.0;XP_031555385.1|0.0;XP_015752607.1|0.0;XP_015752606.1|0.0;XP_028512793.1|0.0	A0A3M6TUQ3	0	NA|Pocillopora damicornis (Cauliflower coral) (Millepora damicornis)	GO:0003677		DNA binding [GO:0003677]
Apoc2.1-2.1154	6.41072e-123	2.73537	0.832	0.152	3.02304e-118	nem2	XP_027052894.1	0	uncharacterized protein LOC113680097 [Pocillopora damicornis]	XP_020627497.1|0.0;XP_020627496.1|0.0;XP_020627499.1|0.0;XP_058944540.1|0.0;XP_022796633.1|1.37e-311;XP_058944539.1|5.09e-310;XP_022796627.1|4.60e-289;XP_029201234.2|5.80e-237;XP_029201235.2|5.80e-237	Q9CYL5	3.63e-24	Glipr2|Mus musculus (Mouse)	GO:0000139; GO:0005615; GO:0010634; GO:0010718; GO:0042803; GO:0070374	positive regulation of epithelial cell migration [GO:0010634]; positive regulation of epithelial to mesenchymal transition [GO:0010718]; positive regulation of ERK1 and ERK2 cascade [GO:0070374]	protein homodimerization activity [GO:0042803]	extracellular space [GO:0005615]; Golgi membrane [GO:0000139]
Apoc2.1-14.1661	9.43842e-54	2.73088	0.447	0.091	4.45078e-49	nem2	NA	NA	NA	NA	NA	NA	NA	NA	NA	NA	NA
Apoc2.1-11.424	6.4467e-36	2.72124	0.264	0.044	3.04001e-31	nem2	XP_058971051.1	1.09e-247	putative uncharacterized protein DDB_G0270496 [Pocillopora verrucosa]	XP_027051922.1|4.55e-247;XP_022800621.1|2.17e-224;XP_031550683.1|5.42e-48;XP_020895099.1|2.08e-46;XP_028513369.1|3.18e-46;XP_032241471.2|4.03e-39	A0A3M6TDL2	1.12e-242	NA|Pocillopora damicornis (Cauliflower coral) (Millepora damicornis)
Apoc2.1-2.649	3.74146e-39	2.71904	0.298	0.052	1.76432e-34	nem2	XP_020627915.1	1.38e-244	cell wall protein PRY3-like isoform X1 [Orbicella faveolata]	XP_020627922.1|4.03e-241;XP_058958324.1|6.17e-216;XP_027058874.1|5.03e-215;XP_022800080.1|4.10e-191;XP_015747263.1|1.90e-166;XP_029209846.2|3.09e-165;XP_015747264.1|5.06e-143;XP_029209849.2|1.02e-142;XP_031568818.1|2.59e-77	Q9CYL5	4.63e-25	Glipr2|Mus musculus (Mouse)	GO:0000139; GO:0005615; GO:0010634; GO:0010718; GO:0042803; GO:0070374	positive regulation of epithelial cell migration [GO:0010634]; positive regulation of epithelial to mesenchymal transition [GO:0010718]; positive regulation of ERK1 and ERK2 cascade [GO:0070374]	protein homodimerization activity [GO:0042803]	extracellular space [GO:0005615]; Golgi membrane [GO:0000139]
Apoc2.1-3.2496	1.0944e-45	2.69747	0.284	0.039	5.16075e-41	nem2	XP_022802098.1	1.21e-110	Golgi-associated plant pathogenesis-related protein 1-like [Stylophora pistillata]	XP_058964002.1|4.04e-109;XP_044182303.1|1.28e-91;XP_031550425.1|1.31e-84;XP_031550426.1|1.31e-84;XP_031550427.1|1.31e-84;XP_031550428.1|1.31e-84;XP_032220332.2|1.23e-82;XP_015774509.1|1.59e-74;XP_015774510.1|1.59e-74	Q9H4G4	1.74e-20	GLIPR2|Homo sapiens (Human)	GO:0000139; GO:0005615; GO:0010634; GO:0010718; GO:0042803; GO:0070062; GO:0070374	positive regulation of epithelial cell migration [GO:0010634]; positive regulation of epithelial to mesenchymal transition [GO:0010718]; positive regulation of ERK1 and ERK2 cascade [GO:0070374]	protein homodimerization activity [GO:0042803]	extracellular exosome [GO:0070062]; extracellular space [GO:0005615]; Golgi membrane [GO:0000139]
Apoc2.1-3.218	7.7468e-52	2.66847	0.38	0.065	3.65308e-47	nem2	XP_027053888.1	1.2e-244	glycosyltransferase-like protein gnt15 [Pocillopora damicornis]	XP_020622312.1|8.54e-220;XP_044173579.1|1.77e-196;XP_044173580.1|9.43e-195;XP_044173582.1|9.43e-195;XP_044173578.1|1.21e-194;XP_044173581.1|9.59e-162;XP_023227003.1|2.86e-92;XP_035694904.1|1.93e-91;XP_054708905.1|8.18e-91	Q66PG1	2.87e-37	large2|Danio rerio (Zebrafish) (Brachydanio rerio)	GO:0000139; GO:0005794; GO:0006486; GO:0015020; GO:0035269; GO:0042285; GO:0046872	protein glycosylation [GO:0006486]; protein O-linked mannosylation [GO:0035269]	glucuronosyltransferase activity [GO:0015020]; metal ion binding [GO:0046872]; xylosyltransferase activity [GO:0042285]	Golgi apparatus [GO:0005794]; Golgi membrane [GO:0000139]
Apoc2.1-2.3283	1.7898e-51	2.63843	0.38	0.065	8.44e-47	nem2	XP_020628339.1	1.85e-219	vegetative cell wall protein gp1-like [Orbicella faveolata]	XP_027058466.1|4.01e-192;XP_027058467.1|4.01e-192;XP_027058468.1|4.01e-192;XP_058963224.1|1.63e-191;XP_058963225.1|1.63e-191;XP_058963226.1|1.63e-191;XP_022782970.1|5.42e-190;XP_027058469.1|2.95e-175;XP_015770763.1|2.43e-131	A0A2B4SP23	1.17e-196	NA|Stylophora pistillata (Smooth cauliflower coral)
Apoc2.1-6.1392	7.02395e-58	2.62132	0.471	0.093	3.31222e-53	nem2	XP_020625639.1	0	carbohydrate ABC transporter permease [Mesorhizobium amorphae]	XP_022788369.1|0.0;XP_027049466.1|0.0;XP_058967388.1|0.0;XP_029211173.2|0.0;XP_022788370.1|0.0;XP_027049467.1|0.0;XP_058967390.1|0.0;XP_029211174.1|0.0;XP_029211176.2|0.0	Q14AT5	0	Ano7|Mus musculus (Mouse)	GO:0005254; GO:0005783; GO:0005886; GO:0006821; GO:0017128; GO:0046983; GO:0051649; GO:0061588; GO:0061589; GO:0061590; GO:0061591; GO:1902476	calcium activated galactosylceramide scrambling [GO:0061591]; calcium activated phosphatidylcholine scrambling [GO:0061590]; calcium activated phosphatidylserine scrambling [GO:0061589]; calcium activated phospholipid scrambling [GO:0061588]; chloride transmembrane transport [GO:1902476]; chloride transport [GO:0006821]; establishment of localization in cell [GO:0051649]	chloride channel activity [GO:0005254]; phospholipid scramblase activity [GO:0017128]; protein dimerization activity [GO:0046983]	endoplasmic reticulum [GO:0005783]; plasma membrane [GO:0005886]
Apoc2.1-7.2173	1.68145e-111	2.60762	0.971	0.383	7.92907e-107	nem2	XP_020620968.1	1.31e-105	collagen alpha-1(I) chain-like [Orbicella faveolata]	XP_027044499.1|2.36e-87;XP_027044500.1|2.36e-87;XP_058954783.1|3.16e-83;XP_044179720.1|6.91e-80;XP_027044538.1|8.12e-80;XP_015750966.1|9.41e-80;XP_027044503.1|1.88e-36;XP_031556751.1|2.38e-36;XP_044179802.1|4.21e-33	P13941	1.58e-11	Col3a1|Rattus norvegicus (Rat)	GO:0001501; GO:0001568; GO:0001701; GO:0001764; GO:0001894; GO:0002020; GO:0002062; GO:0005178; GO:0005201; GO:0005581; GO:0005586; GO:0005615; GO:0007160; GO:0007179; GO:0007229; GO:0007507; GO:0009314; GO:0009612; GO:0010467; GO:0021819; GO:0021987; GO:0030020; GO:0030198; GO:0030199; GO:0030324; GO:0031012; GO:0032905; GO:0034097; GO:0035025; GO:0035264; GO:0035904; GO:0036022; GO:0042060; GO:0043588; GO:0046332; GO:0046872; GO:0048144; GO:0048251; GO:0048407; GO:0048565; GO:0050777; GO:0051216; GO:0060350; GO:0060414; GO:0062023; GO:0071230; GO:0071711; GO:0097435; GO:1990776; GO:2001223	aorta development [GO:0035904]; aorta smooth muscle tissue morphogenesis [GO:0060414]; basement membrane organization [GO:0071711]; blood vessel development [GO:0001568]; cartilage development [GO:0051216]; cell-matrix adhesion [GO:0007160]; cellular response to amino acid stimulus [GO:0071230]; cerebral cortex development [GO:0021987]; chondrocyte differentiation [GO:0002062]; collagen fibril organization [GO:0030199]; digestive tract development [GO:0048565]; elastic fiber assembly [GO:0048251]; endochondral bone morphogenesis [GO:0060350]; extracellular matrix organization [GO:0030198]; fibroblast proliferation [GO:0048144]; gene expression [GO:0010467]; heart development [GO:0007507]; in utero embryonic development [GO:0001701]; integrin-mediated signaling pathway [GO:0007229]; layer formation in cerebral cortex [GO:0021819]; limb joint morphogenesis [GO:0036022]; lung development [GO:0030324]; multicellular organism growth [GO:0035264]; negative regulation of immune response [GO:0050777]; negative regulation of neuron migration [GO:2001223]; neuron migration [GO:0001764]; positive regulation of Rho protein signal transduction [GO:0035025]; response to angiotensin [GO:1990776]; response to cytokine [GO:0034097]; response to mechanical stimulus [GO:0009612]; response to radiation [GO:0009314]; skeletal system development [GO:0001501]; skin development [GO:0043588]; supramolecular fiber organization [GO:0097435]; tissue homeostasis [GO:0001894]; transforming growth factor beta receptor signaling pathway [GO:0007179]; transforming growth factor beta1 production [GO:0032905]; wound healing [GO:0042060]	extracellular matrix structural constituent [GO:0005201]; extracellular matrix structural constituent conferring tensile strength [GO:0030020]; integrin binding [GO:0005178]; metal ion binding [GO:0046872]; platelet-derived growth factor binding [GO:0048407]; protease binding [GO:0002020]; SMAD binding [GO:0046332]	collagen trimer [GO:0005581]; collagen type III trimer [GO:0005586]; collagen-containing extracellular matrix [GO:0062023]; extracellular matrix [GO:0031012]; extracellular space [GO:0005615]
Apoc2.1-6.2826	6.59717e-51	2.60065	0.38	0.066	3.11096e-46	nem2	XP_022785562.1	2.73e-172	mucin-19-like [Stylophora pistillata]	XP_058967223.1|8.94e-172;XP_027056237.1|4.31e-171;XP_058967225.1|3.36e-43;XP_027056235.1|8.89e-42;XP_058967230.1|5.50e-41;XP_048577737.1|7.94e-38;XP_058955196.1|1.23e-34;XP_022800544.1|6.35e-32;XP_022800542.1|6.35e-32	P12111	4.98e-24	COL6A3|Homo sapiens (Human)	GO:0004867; GO:0005576; GO:0005589; GO:0005615; GO:0005788; GO:0007155; GO:0007517; GO:0009749; GO:0030020; GO:0031012; GO:0042383; GO:0062023; GO:0070062; GO:1903561	cell adhesion [GO:0007155]; muscle organ development [GO:0007517]; response to glucose [GO:0009749]	extracellular matrix structural constituent conferring tensile strength [GO:0030020]; serine-type endopeptidase inhibitor activity [GO:0004867]	collagen type VI trimer [GO:0005589]; collagen-containing extracellular matrix [GO:0062023]; endoplasmic reticulum lumen [GO:0005788]; extracellular exosome [GO:0070062]; extracellular matrix [GO:0031012]; extracellular region [GO:0005576]; extracellular space [GO:0005615]; extracellular vesicle [GO:1903561]; sarcolemma [GO:0042383]
Apoc2.1-6.489	4.18103e-96	2.59236	0.764	0.167	1.97161e-91	nem2	XP_020630507.1	5e-149	hypothetical protein [Ammoniphilus sp. CFH 90114]	XP_020630508.1|1.31e-146;XP_058947715.1|7.65e-123;XP_027048225.1|1.33e-118;XP_022797817.1|3.57e-115;XP_015765096.1|2.00e-90;XP_029183078.2|4.01e-90;XP_020630505.1|3.78e-57;XP_020630504.1|1.16e-56;XP_058947711.1|5.37e-54	A0A2B4RXX9	2.55e-115	NA|Stylophora pistillata (Smooth cauliflower coral)
Apoc2.1-2.2425	1.2895e-114	2.5336	0.957	0.284	6.08077e-110	nem2	XP_020616614.1	6.4e-210	uncharacterized protein LOC110054605 isoform X1 [Orbicella faveolata]	XP_058950968.1|4.51e-201;XP_027045101.1|4.51e-201;XP_022789500.1|1.53e-199;XP_027045102.1|4.69e-190;XP_022789499.1|4.06e-186;XP_029200832.2|6.92e-163;XP_029200833.2|2.45e-160;XP_015752535.1|7.26e-113;XP_029200835.2|5.21e-112	A0A3M6TUE6	2.18e-165	NA|Pocillopora damicornis (Cauliflower coral) (Millepora damicornis)
Apoc2.1-11.426	4.51402e-34	2.53087	0.26	0.045	2.12863e-29	nem2	XP_020610973.1	1.39e-264	uncharacterized protein LOC110049520 [Orbicella faveolata]	XP_022800620.1|1.16e-205;XP_027051926.1|2.27e-203;XP_058971070.1|3.22e-203;XP_015760252.1|1.21e-106;XP_029213077.2|9.63e-106;XP_001635940.2|1.44e-20;XP_031550686.1|1.68e-18;XP_028513370.1|2.70e-15;XP_020895139.2|4.34e-15	A0A3M6TDE9	6.23e-204	NA|Pocillopora damicornis (Cauliflower coral) (Millepora damicornis)
Apoc2.1-13.2000	5.27118e-106	2.52586	0.918	0.241	2.48568e-101	nem2	XP_058959479.1	7.82e-183	collagen alpha-5(VI) chain-like [Pocillopora verrucosa]	XP_027045181.1|7.67e-129;XP_058959477.1|1.25e-127;XP_027052911.1|5.98e-123;XP_022787051.1|6.09e-118;XP_058959501.1|1.80e-113;XP_027052892.1|1.29e-105;XP_027052893.1|1.29e-105;XP_022809369.1|5.85e-101;XP_058959498.1|1.35e-86	B3EWZ3	1.2e-14	NA|Acropora millepora (Staghorn coral) (Heteropora millepora)	GO:0016020			membrane [GO:0016020]
Apoc2.1-7.1592	5.35855e-100	2.51825	0.923	0.31	2.52688e-95	nem2	XP_020612880.1	0	uncharacterized protein LOC110051199 isoform X1 [Orbicella faveolata]	XP_058960128.1|0.0;XP_027040236.1|0.0;XP_027040237.1|0.0;XP_022788575.1|0.0;XP_020612881.1|5.98e-306;XP_029199272.2|3.36e-262;XP_015759082.1|6.08e-262;XP_015759083.1|6.08e-197;XP_029199274.2|9.50e-197	A0A2B4SCS4	0	NA|Stylophora pistillata (Smooth cauliflower coral)
Apoc2.1-2.3006	4.18412e-83	2.47187	0.774	0.213	1.97306e-78	nem2	XP_020601959.1	1.42e-181	uncharacterized protein LOC110041020 isoform X2 [Orbicella faveolata]	XP_020601958.1|2.25e-177;XP_027045623.1|7.57e-177;XP_058961312.1|4.37e-176;XP_058961313.1|4.37e-176;XP_029193936.1|1.48e-148;XP_015764518.1|6.02e-148;XP_031569174.1|8.71e-93;XP_031569175.1|8.71e-93;XP_048578888.1|4.10e-90	A0A3M6TTJ1	5.41e-177	NA|Pocillopora damicornis (Cauliflower coral) (Millepora damicornis)	GO:0016020			membrane [GO:0016020]
Apoc2.1-13.1999	1.02913e-53	2.43213	0.428	0.078	4.85296e-49	nem2	NaN	NA	NaN	NaN	No_Uniprot_hit	NA	NaN	No_GO_Codes	No_GO_Codes	No_GO_Codes	No_GO_Codes
Apoc2.1-7.1585	2.52443e-52	2.42139	0.375	0.061	1.19042e-47	nem2	XP_020612918.1	3.71e-82	Deoxyribonuclease Tat-D [Colletotrichum gloeosporioides]	XP_020612919.1|3.71e-82;XP_020612900.1|1.83e-75;XP_022788561.1|1.81e-60;XP_058960133.1|3.42e-60;XP_058960134.1|3.42e-60;XP_058960135.1|3.42e-60;XP_058960136.1|3.42e-60;XP_027040299.1|2.78e-59;XP_022788562.1|3.00e-58	A0A2B4SCU2	9.37e-57	NA|Stylophora pistillata (Smooth cauliflower coral)
Apoc2.1-6.1615	1.41331e-33	2.3188	0.365	0.093	6.66459e-29	nem2	XP_020606518.1	0	uncharacterized protein LOC110045264 [Orbicella faveolata]	XP_022792990.1|2.57e-282;XP_058953882.1|4.81e-282;XP_027053513.1|6.34e-282;XP_022792991.1|1.37e-281;XP_029203950.2|8.87e-229;XP_022792992.1|3.93e-226;XP_015754570.1|2.28e-144;XP_015754571.1|5.18e-114;XP_032236446.2|1.90e-111;XP_020606518.1|0.0;XP_022792990.1|1.26e-264;XP_058953882.1|4.73e-264;XP_027053513.1|6.24e-264;XP_022792991.1|6.71e-264;XP_029203950.2|1.58e-210;XP_022792992.1|1.81e-208;XP_015754570.1|3.39e-126;XP_015754571.1|5.97e-96;XP_032236446.2|2.93e-95	Q6P2T7	9.06e-36	NA|Danio rerio (Zebrafish) (Brachydanio rerio)
Apoc2.1-6.1615	1.41331e-33	2.3188	0.365	0.093	6.66459e-29	nem2	XP_020606518.1	0	uncharacterized protein LOC110045264 [Orbicella faveolata]	XP_022792990.1|2.57e-282;XP_058953882.1|4.81e-282;XP_027053513.1|6.34e-282;XP_022792991.1|1.37e-281;XP_029203950.2|8.87e-229;XP_022792992.1|3.93e-226;XP_015754570.1|2.28e-144;XP_015754571.1|5.18e-114;XP_032236446.2|1.90e-111;XP_020606518.1|0.0;XP_022792990.1|1.26e-264;XP_058953882.1|4.73e-264;XP_027053513.1|6.24e-264;XP_022792991.1|6.71e-264;XP_029203950.2|1.58e-210;XP_022792992.1|1.81e-208;XP_015754570.1|3.39e-126;XP_015754571.1|5.97e-96;XP_032236446.2|2.93e-95	Q6P2T7	9.06e-36	NA|Danio rerio (Zebrafish) (Brachydanio rerio)
Apoc2.1-6.1615	1.41331e-33	2.3188	0.365	0.093	6.66459e-29	nem2	XP_020606518.1	0	uncharacterized protein LOC110045264 [Orbicella faveolata]	XP_022792990.1|2.57e-282;XP_058953882.1|4.81e-282;XP_027053513.1|6.34e-282;XP_022792991.1|1.37e-281;XP_029203950.2|8.87e-229;XP_022792992.1|3.93e-226;XP_015754570.1|2.28e-144;XP_015754571.1|5.18e-114;XP_032236446.2|1.90e-111;XP_020606518.1|0.0;XP_022792990.1|1.26e-264;XP_058953882.1|4.73e-264;XP_027053513.1|6.24e-264;XP_022792991.1|6.71e-264;XP_029203950.2|1.58e-210;XP_022792992.1|1.81e-208;XP_015754570.1|3.39e-126;XP_015754571.1|5.97e-96;XP_032236446.2|2.93e-95	Q6P2T7	9.06e-36	NA|Danio rerio (Zebrafish) (Brachydanio rerio)
Apoc2.1-6.1615	1.41331e-33	2.3188	0.365	0.093	6.66459e-29	nem2	XP_020606518.1	0	uncharacterized protein LOC110045264 [Orbicella faveolata]	XP_022792990.1|2.57e-282;XP_058953882.1|4.81e-282;XP_027053513.1|6.34e-282;XP_022792991.1|1.37e-281;XP_029203950.2|8.87e-229;XP_022792992.1|3.93e-226;XP_015754570.1|2.28e-144;XP_015754571.1|5.18e-114;XP_032236446.2|1.90e-111;XP_020606518.1|0.0;XP_022792990.1|1.26e-264;XP_058953882.1|4.73e-264;XP_027053513.1|6.24e-264;XP_022792991.1|6.71e-264;XP_029203950.2|1.58e-210;XP_022792992.1|1.81e-208;XP_015754570.1|3.39e-126;XP_015754571.1|5.97e-96;XP_032236446.2|2.93e-95	Q6P2T7	9.06e-36	NA|Danio rerio (Zebrafish) (Brachydanio rerio)
Apoc2.1-6.1615	1.41331e-33	2.3188	0.365	0.093	6.66459e-29	nem2	XP_020606518.1	0	uncharacterized protein LOC110045264 [Orbicella faveolata]	XP_022792990.1|2.57e-282;XP_058953882.1|4.81e-282;XP_027053513.1|6.34e-282;XP_022792991.1|1.37e-281;XP_029203950.2|8.87e-229;XP_022792992.1|3.93e-226;XP_015754570.1|2.28e-144;XP_015754571.1|5.18e-114;XP_032236446.2|1.90e-111;XP_020606518.1|0.0;XP_022792990.1|1.26e-264;XP_058953882.1|4.73e-264;XP_027053513.1|6.24e-264;XP_022792991.1|6.71e-264;XP_029203950.2|1.58e-210;XP_022792992.1|1.81e-208;XP_015754570.1|3.39e-126;XP_015754571.1|5.97e-96;XP_032236446.2|2.93e-95	Q6P2T7	7.37e-46	NA|Danio rerio (Zebrafish) (Brachydanio rerio)
Apoc2.1-6.1615	1.41331e-33	2.3188	0.365	0.093	6.66459e-29	nem2	XP_020606518.1	0	uncharacterized protein LOC110045264 [Orbicella faveolata]	XP_022792990.1|2.57e-282;XP_058953882.1|4.81e-282;XP_027053513.1|6.34e-282;XP_022792991.1|1.37e-281;XP_029203950.2|8.87e-229;XP_022792992.1|3.93e-226;XP_015754570.1|2.28e-144;XP_015754571.1|5.18e-114;XP_032236446.2|1.90e-111;XP_020606518.1|0.0;XP_022792990.1|1.26e-264;XP_058953882.1|4.73e-264;XP_027053513.1|6.24e-264;XP_022792991.1|6.71e-264;XP_029203950.2|1.58e-210;XP_022792992.1|1.81e-208;XP_015754570.1|3.39e-126;XP_015754571.1|5.97e-96;XP_032236446.2|2.93e-95	Q6P2T7	7.37e-46	NA|Danio rerio (Zebrafish) (Brachydanio rerio)
Apoc2.1-6.1615	1.41331e-33	2.3188	0.365	0.093	6.66459e-29	nem2	XP_020606518.1	0	uncharacterized protein LOC110045264 [Orbicella faveolata]	XP_022792990.1|2.57e-282;XP_058953882.1|4.81e-282;XP_027053513.1|6.34e-282;XP_022792991.1|1.37e-281;XP_029203950.2|8.87e-229;XP_022792992.1|3.93e-226;XP_015754570.1|2.28e-144;XP_015754571.1|5.18e-114;XP_032236446.2|1.90e-111;XP_020606518.1|0.0;XP_022792990.1|1.26e-264;XP_058953882.1|4.73e-264;XP_027053513.1|6.24e-264;XP_022792991.1|6.71e-264;XP_029203950.2|1.58e-210;XP_022792992.1|1.81e-208;XP_015754570.1|3.39e-126;XP_015754571.1|5.97e-96;XP_032236446.2|2.93e-95	Q6P2T7	7.37e-46	NA|Danio rerio (Zebrafish) (Brachydanio rerio)
Apoc2.1-6.1615	1.41331e-33	2.3188	0.365	0.093	6.66459e-29	nem2	XP_020606518.1	0	uncharacterized protein LOC110045264 [Orbicella faveolata]	XP_022792990.1|2.57e-282;XP_058953882.1|4.81e-282;XP_027053513.1|6.34e-282;XP_022792991.1|1.37e-281;XP_029203950.2|8.87e-229;XP_022792992.1|3.93e-226;XP_015754570.1|2.28e-144;XP_015754571.1|5.18e-114;XP_032236446.2|1.90e-111;XP_020606518.1|0.0;XP_022792990.1|1.26e-264;XP_058953882.1|4.73e-264;XP_027053513.1|6.24e-264;XP_022792991.1|6.71e-264;XP_029203950.2|1.58e-210;XP_022792992.1|1.81e-208;XP_015754570.1|3.39e-126;XP_015754571.1|5.97e-96;XP_032236446.2|2.93e-95	Q6P2T7	7.37e-46	NA|Danio rerio (Zebrafish) (Brachydanio rerio)
Apoc2.1-9.322	4.28869e-65	2.19459	0.625	0.147	2.02237e-60	nem2	XP_020617874.1	0	uncharacterized protein LOC110055805 [Orbicella faveolata]	XP_020617875.1|0.0;XP_058944642.1|9.63e-285;XP_027054466.1|2.97e-283;XP_022809635.1|1.36e-247;XP_029198931.2|1.00e-209;XP_044185002.1|4.56e-203;XP_015756749.1|3.92e-197;XP_015780178.1|3.66e-194;XP_031552918.1|4.22e-115	A0A3M6T794	1.43e-282	NA|Pocillopora damicornis (Cauliflower coral) (Millepora damicornis)
Apoc2.1-8.689	1.33638e-20	2.18087	0.351	0.129	6.30184e-16	nem2	XP_027046514.1	0	uncharacterized protein LOC113674237 [Pocillopora damicornis]	XP_022798423.1|0.0;XP_058966247.1|0.0;XP_022798430.1|0.0;XP_020606175.1|0.0;XP_044168533.1|0.0;XP_015765053.1|0.0;XP_048589004.1|0.0;XP_048589005.1|0.0;XP_048589006.1|0.0	P98069	1.55e-17	NA|Strongylocentrotus purpuratus (Purple sea urchin)	GO:0004222; GO:0005509; GO:0005615; GO:0008270; GO:0009953; GO:0016485	dorsal/ventral pattern formation [GO:0009953]; protein processing [GO:0016485]	calcium ion binding [GO:0005509]; metalloendopeptidase activity [GO:0004222]; zinc ion binding [GO:0008270]	extracellular space [GO:0005615]
Apoc2.1-6.33	1.25587e-29	2.17852	0.351	0.093	5.9222e-25	nem2	XP_020626441.1	1.85e-255	carbohydrate sulfotransferase 11-like [Orbicella faveolata]	XP_027055532.1|3.63e-214;XP_027055533.1|4.96e-214;XP_058970697.1|6.00e-213;XP_022789531.1|3.30e-210;XP_029193971.2|8.49e-188;XP_015768228.1|4.84e-159;XP_020895323.2|1.33e-140;XP_048580840.1|3.10e-139;XP_031567863.1|2.04e-138	Q9NPF2	1.5e-62	CHST11|Homo sapiens (Human)	GO:0000139; GO:0001537; GO:0001701; GO:0002063; GO:0006915; GO:0007179; GO:0007585; GO:0008146; GO:0009791; GO:0016020; GO:0016051; GO:0030166; GO:0030206; GO:0030512; GO:0033037; GO:0036342; GO:0042127; GO:0042733; GO:0043066; GO:0047756; GO:0048589; GO:0048703; GO:0050659	apoptotic process [GO:0006915]; carbohydrate biosynthetic process [GO:0016051]; chondrocyte development [GO:0002063]; chondroitin sulfate biosynthetic process [GO:0030206]; developmental growth [GO:0048589]; embryonic digit morphogenesis [GO:0042733]; embryonic viscerocranium morphogenesis [GO:0048703]; in utero embryonic development [GO:0001701]; negative regulation of apoptotic process [GO:0043066]; negative regulation of transforming growth factor beta receptor signaling pathway [GO:0030512]; polysaccharide localization [GO:0033037]; post-anal tail morphogenesis [GO:0036342]; post-embryonic development [GO:0009791]; proteoglycan biosynthetic process [GO:0030166]; regulation of cell population proliferation [GO:0042127]; respiratory gaseous exchange by respiratory system [GO:0007585]; transforming growth factor beta receptor signaling pathway [GO:0007179]	chondroitin 4-sulfotransferase activity [GO:0047756]; N-acetylgalactosamine 4-O-sulfotransferase activity [GO:0001537]; N-acetylgalactosamine 4-sulfate 6-O-sulfotransferase activity [GO:0050659]; sulfotransferase activity [GO:0008146]	Golgi membrane [GO:0000139]; membrane [GO:0016020]
Apoc2.1-13.3051	1.64806e-30	2.17487	0.375	0.102	7.77157e-26	nem2	NA	NA	NA	NA	NA	NA	NA	NA	NA	NA	NA
Apoc2.1-7.1594	6.79102e-90	2.17403	0.885	0.255	3.20237e-85	nem2	XP_020612930.1	6.80000000000142e-312	uncharacterized PE-PGRS family protein PE_PGRS46-like isoform X5 [Orbicella faveolata]	XP_020612925.1|2.59e-307;XP_020612926.1|2.59e-307;XP_020612927.1|1.80e-304;XP_020612928.1|1.96e-297;XP_020612931.1|4.26e-294;XP_020612929.1|4.34e-293;XP_027040254.1|1.16e-264;XP_058960166.1|7.47e-263;XP_027040249.1|2.63e-260	A0A3M6U5X3	4.15e-258	NA|Pocillopora damicornis (Cauliflower coral) (Millepora damicornis)
Apoc2.1-2.3081	3.40991e-101	2.14507	0.952	0.278	1.60798e-96	nem2	XP_058959076.1	0	uncharacterized protein LOC131786103 isoform X1 [Pocillopora verrucosa]	XP_027056127.1|0.0;XP_058959077.1|0.0;XP_022780747.1|0.0;XP_022780748.1|0.0;XP_020608823.1|2.86e-307;XP_029194429.2|8.03e-296;XP_020608822.1|3.09e-234;XP_015747774.1|4.42e-214;XP_048578331.1|2.49e-72	C8YR32	1.34e-17	Loxhd1|Mus musculus (Mouse)	GO:0007605; GO:0032420	sensory perception of sound [GO:0007605]		stereocilium [GO:0032420]
Apoc2.1-3.34	4.68339e-39	2.0872	0.466	0.127	2.2085e-34	nem2	XP_020619324.1	0	uncharacterized protein LOC110057078 [Orbicella faveolata]	XP_027036622.1|0.0;XP_058955215.1|0.0;XP_022785803.1|0.0;XP_029212521.2|2.46e-258;XP_015754935.1|4.46e-258;XP_020893796.1|1.51e-116;XP_031561951.1|1.86e-115;XP_001631492.2|3.47e-107;XP_022792436.1|5.38e-91	Q9SR22	1.05e-66	PAE5|Arabidopsis thaliana (Mouse-ear cress)	GO:0005576; GO:0016787; GO:0071555	cell wall organization [GO:0071555]	hydrolase activity [GO:0016787]	extracellular region [GO:0005576]
Apoc2.1-11.428	9.42104e-50	2.0704	0.529	0.132	4.44259e-45	nem2	XP_020610998.1	0	uncharacterized protein LOC110049535 isoform X3 [Orbicella faveolata]	XP_020610996.1|0.0;XP_020610997.1|0.0;XP_058971053.1|0.0;XP_027051911.1|0.0;XP_027051914.1|0.0;XP_022800599.1|0.0;XP_029213089.2|5.78e-308;XP_029213091.2|5.78e-308;XP_015760253.1|1.32e-306	A0A3M6TDS5	0	NA|Pocillopora damicornis (Cauliflower coral) (Millepora damicornis)
Apoc2.1-2.2422	3.3416e-47	2.06585	0.466	0.104	1.57577e-42	nem2	XP_022789516.1	4.22e-114	uncharacterized protein LOC111329173 [Stylophora pistillata]	XP_020892770.2|4.49e-50	A0A3M6TUD6	8.85e-116	NA|Pocillopora damicornis (Cauliflower coral) (Millepora damicornis)
Apoc2.1-5.1657	5.2729e-33	2.06395	0.423	0.122	2.48649e-28	nem2	XP_020606444.1	0	uncharacterized protein LOC110045186 [Orbicella faveolata]	XP_020606445.1|0.0;XP_058958620.1|0.0;XP_022801074.1|0.0;XP_027046395.1|0.0;XP_029193846.2|5.42e-290;XP_015780131.1|3.93e-289;XP_048589243.1|2.85e-179;XP_031553593.1|1.11e-164;XP_020917745.2|6.64e-160	A0A3M6TS06	0	NA|Pocillopora damicornis (Cauliflower coral) (Millepora damicornis)
Apoc2.1-6.1308	4.27813e-48	2.04645	0.582	0.17	2.01739e-43	nem2	XP_020621927.1	0	hyaluronidase-1-like [Orbicella faveolata]	XP_058967331.1|0.0;XP_058967332.1|0.0;XP_027044298.1|0.0;XP_027044299.1|0.0;XP_029212131.2|8.26e-302;XP_015767767.1|1.66e-301;XP_015767768.1|1.22e-300;XP_022789808.1|5.62e-203;XP_031563585.1|4.45e-187	Q5E985	2.75e-81	HYAL1|Bos taurus (Bovine)	GO:0000302; GO:0004415; GO:0005615; GO:0005737; GO:0005764; GO:0005975; GO:0006954; GO:0009615; GO:0010634; GO:0030212; GO:0030213; GO:0030214; GO:0030307; GO:0030308; GO:0031410; GO:0036117; GO:0036120; GO:0045766; GO:0045785; GO:0045927; GO:0046677; GO:0050501; GO:0050679; GO:0051216; GO:0071347; GO:0071467; GO:0071493; GO:1900087; GO:1900106	carbohydrate metabolic process [GO:0005975]; cartilage development [GO:0051216]; cellular response to interleukin-1 [GO:0071347]; cellular response to pH [GO:0071467]; cellular response to platelet-derived growth factor stimulus [GO:0036120]; cellular response to UV-B [GO:0071493]; hyaluronan biosynthetic process [GO:0030213]; hyaluronan catabolic process [GO:0030214]; hyaluronan metabolic process [GO:0030212]; inflammatory response [GO:0006954]; negative regulation of cell growth [GO:0030308]; positive regulation of angiogenesis [GO:0045766]; positive regulation of cell adhesion [GO:0045785]; positive regulation of cell growth [GO:0030307]; positive regulation of epithelial cell migration [GO:0010634]; positive regulation of epithelial cell proliferation [GO:0050679]; positive regulation of G1/S transition of mitotic cell cycle [GO:1900087]; positive regulation of growth [GO:0045927]; positive regulation of hyaluranon cable assembly [GO:1900106]; response to antibiotic [GO:0046677]; response to reactive oxygen species [GO:0000302]; response to virus [GO:0009615]	hyaluronan synthase activity [GO:0050501]; hyalurononglucosaminidase activity [GO:0004415]	cytoplasm [GO:0005737]; cytoplasmic vesicle [GO:0031410]; extracellular space [GO:0005615]; hyaluranon cable [GO:0036117]; lysosome [GO:0005764]
Apoc2.1-7.1591	4.11244e-32	2.04126	0.413	0.12	1.93926e-27	nem2	XP_020612753.1	0	formin-J-like [Orbicella faveolata]	XP_027040214.1|2.89e-278;XP_058960185.1|4.10e-278;XP_022788498.1|1.91e-276;XP_029199332.2|5.14e-156;XP_015759086.1|1.36e-100;XP_048576696.1|4.03e-19;XP_031558189.1|4.06e-14;XP_020912500.1|3.64e-12	A0A3M6U586	2.07e-278	NA|Pocillopora damicornis (Cauliflower coral) (Millepora damicornis)
Apoc2.1-2.1153	2.84328e-42	2.03972	0.428	0.097	1.34078e-37	nem2	XP_020627498.1	0	uncharacterized protein DDB_G0290685-like [Orbicella faveolata]	XP_022796619.1|1.14e-278;XP_058944534.1|4.95e-266;XP_027052891.1|7.35e-264;XP_058944535.1|6.72e-252;XP_044170984.1|1.13e-168;XP_044170977.1|1.30e-162;XP_015779293.1|1.94e-102;XP_031565049.1|9.76e-73;XP_031565050.1|6.71e-61	Q9H4G4	8.91e-22	GLIPR2|Homo sapiens (Human)	GO:0000139; GO:0005615; GO:0010634; GO:0010718; GO:0042803; GO:0070062; GO:0070374	positive regulation of epithelial cell migration [GO:0010634]; positive regulation of epithelial to mesenchymal transition [GO:0010718]; positive regulation of ERK1 and ERK2 cascade [GO:0070374]	protein homodimerization activity [GO:0042803]	extracellular exosome [GO:0070062]; extracellular space [GO:0005615]; Golgi membrane [GO:0000139]
Apoc2.1-8.687	2.075e-34	2.03341	0.447	0.134	9.78489e-30	nem2	XP_020606181.1	1.15e-126	ATP-binding cassette domain-containing protein [Aeromonas jandaei]	XP_058967173.1|2.56e-116;XP_022798055.1|3.63e-116;XP_027046335.1|2.10e-115;XP_029204646.2|1.55e-105;XP_015765054.1|1.27e-104;XP_032226585.2|4.68e-80;XP_031554862.1|3.45e-78;XP_020908056.1|4.52e-75;XP_028405698.1|4.79e-40	A0A2B4SXI7	2.6e-116	NA|Stylophora pistillata (Smooth cauliflower coral)	GO:0016020			membrane [GO:0016020]
Apoc2.1-6.2523	2.31878e-27	2.00891	0.428	0.146	1.09344e-22	nem2	XP_020620192.1	0	PC3-like endoprotease variant A [Orbicella faveolata]	XP_022783601.1|0.0;XP_027051617.1|0.0;XP_058966173.1|0.0;XP_029196720.2|0.0;XP_044178230.1|0.0;XP_048577835.1|1.59e-313;XP_031553660.1|1.32e-289;XP_012557310.1|1.27e-266;XP_057307062.1|8.95e-266	P29146	0	NA|Hydra vulgaris (Hydra) (Hydra attenuata)	GO:0004252; GO:0006508	proteolysis [GO:0006508]	serine-type endopeptidase activity [GO:0004252]
Apoc2.1-2.1998	1.95396e-36	1.98624	0.447	0.125	9.21411e-32	nem2	XP_020610076.1	0	uncharacterized protein LOC110048642 [Orbicella faveolata]	XP_027054556.1|0.0;XP_022790460.1|0.0;XP_058961866.1|0.0;XP_022790461.1|0.0;XP_029212899.2|0.0;XP_029212898.2|0.0;XP_044172535.1|0.0;XP_044172536.1|0.0;XP_015755410.1|0.0	A0A2B4S9J2	0	NA|Stylophora pistillata (Smooth cauliflower coral)
Apoc2.1-6.2819	4.2618e-71	1.90277	0.76	0.189	2.00969e-66	nem2	XP_020601199.1	3.26e-292	collagen alpha-1(XXVIII) chain-like [Orbicella faveolata]	XP_027056236.1|9.04e-224;XP_058967230.1|2.53e-209;XP_022785540.1|5.90e-202;XP_029211836.2|2.04e-166;XP_015756099.1|2.13e-131;XP_031565232.1|9.90e-114;XP_048577740.1|5.09e-106;XP_048577739.1|6.27e-106;XP_048577738.1|6.75e-106	A0A2B4SH47	2.66e-213	COL6A3|Stylophora pistillata (Smooth cauliflower coral)	GO:0005581; GO:0042151; GO:0090729		toxin activity [GO:0090729]	collagen trimer [GO:0005581]; nematocyst [GO:0042151]
Apoc2.1-2.2481	1.26766e-19	1.90133	0.346	0.123	5.97777e-15	nem2	XP_020629275.1	0	N-acetylated-alpha-linked acidic dipeptidase 2-like [Orbicella faveolata]	XP_058950930.1|0.0;XP_027050452.1|0.0;XP_058942599.1|0.0;XP_058944092.1|0.0;XP_022779908.1|0.0;XP_058942595.1|0.0;XP_027050463.1|0.0;XP_029212870.2|0.0;XP_058944087.1|1.69e-293	Q9CZR2	4.91e-146	Naalad2|Mus musculus (Mouse)	GO:0004180; GO:0004181; GO:0005886; GO:0006508; GO:0008233; GO:0016020; GO:0016805; GO:0042135; GO:0046872; GO:0050129	neurotransmitter catabolic process [GO:0042135]; proteolysis [GO:0006508]	carboxypeptidase activity [GO:0004180]; dipeptidase activity [GO:0016805]; metal ion binding [GO:0046872]; metallocarboxypeptidase activity [GO:0004181]; N-formylglutamate deformylase activity [GO:0050129]; peptidase activity [GO:0008233]	membrane [GO:0016020]; plasma membrane [GO:0005886]
Apoc2.1-9.1564	6.09474e-20	1.85922	0.288	0.088	2.87404e-15	nem2	XP_020602531.1	0	neurogenic locus notch homolog protein 2-like isoform X2 [Orbicella faveolata]	XP_020602529.1|0.0;XP_058949524.1|0.0;XP_022799962.1|0.0;XP_027060669.1|0.0;XP_044181858.1|0.0;XP_031570068.1|0.0;XP_048589925.1|0.0;XP_048589923.1|0.0;XP_048589924.1|0.0	P10079	4.8e-65	EGF1|Strongylocentrotus purpuratus (Purple sea urchin)	GO:0005509; GO:0005615; GO:0009374; GO:0031410; GO:0032579		biotin binding [GO:0009374]; calcium ion binding [GO:0005509]	apical lamina of hyaline layer [GO:0032579]; cytoplasmic vesicle [GO:0031410]; extracellular space [GO:0005615]
Apoc2.1-7.2838	8.4048e-51	1.83537	0.837	0.354	3.96337e-46	nem2	XP_020625136.1	2.67e-123	basic proline-rich protein-like [Orbicella faveolata]	XP_027042078.1|3.08e-114;XP_027042079.1|3.08e-114;XP_027042080.1|3.08e-114;XP_058965084.1|1.03e-112;XP_058965085.1|1.03e-112;XP_058965086.1|1.03e-112;XP_015771909.1|1.37e-108;XP_029208352.2|1.95e-108;XP_022804270.1|1.50e-106	A0A3M6U117	8.54e-115	NA|Pocillopora damicornis (Cauliflower coral) (Millepora damicornis)
Apoc2.1-2.2633	1.40219e-60	1.82423	0.938	0.506	6.61215e-56	nem2	XP_027036306.1	5.11e-168	uncharacterized protein LOC113664887 [Pocillopora damicornis]	XP_058970413.1|7.25e-168;XP_022779932.1|2.41e-166;XP_029192025.1|1.89e-124;XP_032238867.2|9.67e-78;XP_031574431.1|2.32e-64;XP_020902722.1|1.03e-56;XP_028396975.1|2.32e-26;XP_046845462.1|1.71e-25;XP_057313672.1|7.91e-16	Q9UBP4	3.17e-05	DKK3|Homo sapiens (Human)	GO:0005615; GO:0009653; GO:0016055; GO:0017015; GO:0030325; GO:0032348; GO:0039706; GO:0045892; GO:0048019; GO:0090090; GO:1902613; GO:2000065	adrenal gland development [GO:0030325]; anatomical structure morphogenesis [GO:0009653]; negative regulation of aldosterone biosynthetic process [GO:0032348]; negative regulation of anti-Mullerian hormone signaling pathway [GO:1902613]; negative regulation of canonical Wnt signaling pathway [GO:0090090]; negative regulation of cortisol biosynthetic process [GO:2000065]; negative regulation of DNA-templated transcription [GO:0045892]; regulation of transforming growth factor beta receptor signaling pathway [GO:0017015]; Wnt signaling pathway [GO:0016055]	co-receptor binding [GO:0039706]; receptor antagonist activity [GO:0048019]	extracellular space [GO:0005615]
Apoc2.1-7.2218	8.21017e-60	1.81876	0.947	0.453	3.87159e-55	nem2	XP_020602376.1	2.38e-104	cuticle collagen 1-like [Orbicella faveolata]	XP_020602385.1|2.38e-104;XP_058954817.1|2.02e-100;XP_027044537.1|2.51e-99;XP_022799416.1|1.43e-98;XP_015773083.1|6.50e-89;XP_058954815.1|1.56e-61;XP_020602344.1|5.12e-60;XP_001640960.3|5.42e-58;XP_028515704.1|7.32e-56	Q60467	4.67e-09	COL5A1|Cricetulus longicaudatus (Long-tailed dwarf hamster)	GO:0005201; GO:0005576; GO:0005581; GO:0008201		extracellular matrix structural constituent [GO:0005201]; heparin binding [GO:0008201]	collagen trimer [GO:0005581]; extracellular region [GO:0005576]
Apoc2.1-11.1424	6.31142e-72	1.73706	0.904	0.298	2.97621e-67	nem2	XP_020632206.1	0	uncharacterized protein LOC110069086 [Orbicella faveolata]	XP_022793141.1|0.0;XP_022793143.1|0.0;XP_058963348.1|0.0;XP_027049308.1|0.0;XP_020632230.1|0.0;XP_029211605.2|0.0;XP_044183540.1|0.0;XP_029211606.2|0.0;XP_015760091.1|2.38e-246	A0A2B4S6J7	0	Celsr2|Stylophora pistillata (Smooth cauliflower coral)	GO:0004930; GO:0016020		G protein-coupled receptor activity [GO:0004930]	membrane [GO:0016020]
Apoc2.1-11.425	4.31739e-50	1.73308	0.615	0.17	2.03591e-45	nem2	XP_020610972.1	0	bromodomain adjacent to zinc finger domain protein 2B-like [Orbicella faveolata]	XP_058971071.1|1.09e-251;XP_027051924.1|2.01e-249;XP_022800611.1|2.09e-240;XP_022800612.1|2.09e-240;XP_022800610.1|3.72e-238;XP_022800609.1|3.67e-235;XP_020610974.1|6.05e-222;XP_022800617.1|1.03e-184;XP_029213073.2|1.12e-177	A0A2B4RLK9	2.63e-235	NA|Stylophora pistillata (Smooth cauliflower coral)
Apoc2.1-8.2384	4.6355e-59	1.72881	0.798	0.259	2.18592e-54	nem2	XP_020602462.1	3.96e-280	zinc finger protein 426-like [Orbicella faveolata]	XP_058956334.1|7.07e-268;XP_027051377.1|2.03e-267;XP_022788894.1|1.85e-263;XP_022788893.1|1.95e-260;XP_027051380.1|1.42e-248;XP_015756623.1|8.20e-229;XP_029206098.2|8.54e-228;XP_001637322.2|2.48e-153;XP_020904948.1|4.33e-152	Q96JL9	1.23e-41	ZNF333|Homo sapiens (Human)	GO:0000978; GO:0000981; GO:0005634; GO:0006357; GO:0046872	regulation of transcription by RNA polymerase II [GO:0006357]	DNA-binding transcription factor activity, RNA polymerase II-specific [GO:0000981]; metal ion binding [GO:0046872]; RNA polymerase II cis-regulatory region sequence-specific DNA binding [GO:0000978]	nucleus [GO:0005634]
Apoc2.1-5.1155	4.9672e-47	1.71179	0.755	0.307	2.34234e-42	nem2	XP_020611606.1	3.51e-212	endothelin-converting enzyme 1-like [Orbicella faveolata]	XP_029202892.2|8.10e-202;XP_015775735.1|1.15e-201;XP_058966733.1|2.29e-199;XP_027053186.1|1.06e-197;XP_022785756.1|3.97e-195;XP_029202894.2|2.22e-180;XP_048589394.1|5.44e-173;XP_020904176.1|9.42e-170;XP_029202895.2|5.23e-166	Q8IS64	1.22e-93	NA|Locusta migratoria (Migratory locust)	GO:0004175; GO:0004222; GO:0005886; GO:0006508; GO:0008270	proteolysis [GO:0006508]	endopeptidase activity [GO:0004175]; metalloendopeptidase activity [GO:0004222]; zinc ion binding [GO:0008270]	plasma membrane [GO:0005886]
Apoc2.1-2.263	4.66406e-30	1.70017	0.462	0.154	2.19939e-25	nem2	XP_022791929.1	0	kinesin-like protein KIF15 [Stylophora pistillata]	XP_058967620.1|0.0;XP_027059771.1|0.0;XP_027059772.1|0.0;XP_020614160.1|0.0;XP_029208714.2|0.0;XP_029208717.2|0.0;XP_029208723.2|0.0;XP_015775266.1|6.71e-252;XP_020900225.1|1.22e-247	Q54UC9	1.81e-45	kif3|Dictyostelium discoideum (Social amoeba)	GO:0003777; GO:0005524; GO:0005737; GO:0005871; GO:0005874; GO:0007018; GO:0008017; GO:0008574; GO:0016887; GO:0030705; GO:0042802	cytoskeleton-dependent intracellular transport [GO:0030705]; microtubule-based movement [GO:0007018]	ATP binding [GO:0005524]; ATP hydrolysis activity [GO:0016887]; identical protein binding [GO:0042802]; microtubule binding [GO:0008017]; microtubule motor activity [GO:0003777]; plus-end-directed microtubule motor activity [GO:0008574]	cytoplasm [GO:0005737]; kinesin complex [GO:0005871]; microtubule [GO:0005874]
Apoc2.1-2.2843	2.7488e-46	1.67949	0.692	0.233	1.29623e-41	nem2	XP_058946419.1	1.12e-248	WAS/WASL-interacting protein family member 3-like [Pocillopora verrucosa]	XP_027040601.1|1.89e-245;XP_022779844.1|8.23e-225;XP_022779845.1|8.23e-225;XP_044168462.1|3.21e-199;XP_029180794.2|3.21e-199;XP_015758731.1|1.06e-197;XP_048578831.1|6.51e-89;XP_031557549.1|4.03e-77;XP_020902803.1|3.34e-69	A0A2B4SSM6	5.88e-225	NA|Stylophora pistillata (Smooth cauliflower coral)	GO:0030246		carbohydrate binding [GO:0030246]
Apoc2.1-9.384	1.08811e-66	1.65792	0.971	0.456	5.13111e-62	nem2	XP_020621285.1	0	uncharacterized protein LOC110058955 [Orbicella faveolata]	XP_044181674.1|0.0;XP_027050686.1|0.0;XP_058953220.1|0.0;XP_058953221.1|0.0;XP_048590274.1|0.0;XP_015756866.1|0.0;XP_031559069.1|0.0;XP_031559067.1|0.0;XP_031559068.1|0.0	O00339	6.31e-52	MATN2|Homo sapiens (Human)	GO:0005201; GO:0005509; GO:0005576; GO:0030198; GO:0031012; GO:0062023; GO:0120216	extracellular matrix organization [GO:0030198]	calcium ion binding [GO:0005509]; extracellular matrix structural constituent [GO:0005201]	collagen-containing extracellular matrix [GO:0062023]; extracellular matrix [GO:0031012]; extracellular region [GO:0005576]; matrilin complex [GO:0120216]
Apoc2.1-14.238	2.71089e-25	1.64238	0.51	0.212	1.27835e-20	nem2	NA	NA	NA	NA	NA	NA	NA	NA	NA	NA	NA
Apoc2.1-5.2318	1.66341e-11	1.62997	0.269	0.113	7.84398e-07	nem2	XP_020615443.1	0	carboxypeptidase D-like [Orbicella faveolata]	XP_022787912.1|0.0;XP_058941061.1|0.0;XP_027058015.1|0.0;XP_029191340.2|0.0;XP_001633785.2|3.78e-220;XP_031561690.1|2.36e-209;XP_020902025.1|3.22e-204;XP_028402057.1|1.01e-191;XP_046852342.1|8.00e-184	P83852	1.06e-157	CPD|Lophonetta specularioides (Crested duck) (Anas specularioides)	GO:0004181; GO:0006508; GO:0008270; GO:0016020	proteolysis [GO:0006508]	metallocarboxypeptidase activity [GO:0004181]; zinc ion binding [GO:0008270]	membrane [GO:0016020]
Apoc2.1-3.2141	4.08169e-38	1.62104	0.606	0.21	1.92476e-33	nem2	XP_020623671.1	0	endoplasmic reticulum aminopeptidase 1-like [Orbicella faveolata]	XP_058952718.1|0.0;XP_022798678.1|0.0;XP_022798679.1|0.0;XP_027058602.1|0.0;XP_015755510.1|0.0;XP_015755511.1|0.0;XP_044171998.1|0.0;XP_048582038.1|0.0;XP_020909634.1|0.0	O57579	0	ANPEP|Gallus gallus (Chicken)	GO:0005737; GO:0005886; GO:0006508; GO:0008270; GO:0042277; GO:0043171; GO:0070006	peptide catabolic process [GO:0043171]; proteolysis [GO:0006508]	metalloaminopeptidase activity [GO:0070006]; peptide binding [GO:0042277]; zinc ion binding [GO:0008270]	cytoplasm [GO:0005737]; plasma membrane [GO:0005886]
Apoc2.1-2.2673	6.40485e-56	1.61718	0.788	0.26	3.02027e-51	nem2	XP_020604837.1	0	uncharacterized protein LOC110043694 isoform X1 [Orbicella faveolata]	XP_020604838.1|0.0;XP_058970233.1|0.0;XP_058970234.1|0.0;XP_058970235.1|0.0;XP_058970236.1|0.0;XP_020604839.1|0.0;XP_044173142.1|0.0;XP_058970237.1|0.0;XP_027047020.1|0.0	Q64449	1.58e-22	Mrc2|Mus musculus (Mouse)	GO:0005518; GO:0005886; GO:0006897; GO:0009986; GO:0030246; GO:0030574; GO:0038023	collagen catabolic process [GO:0030574]; endocytosis [GO:0006897]	carbohydrate binding [GO:0030246]; collagen binding [GO:0005518]; signaling receptor activity [GO:0038023]	cell surface [GO:0009986]; plasma membrane [GO:0005886]
Apoc2.1-11.1497	6.49999e-38	1.60632	0.683	0.278	3.06513e-33	nem2	XP_027048504.1	0	solute carrier family 15 member 2-like [Pocillopora damicornis]	XP_058948908.1|0.0;XP_022807094.1|0.0;XP_044169497.1|0.0;XP_044169490.1|0.0;XP_031550604.1|1.73e-281;XP_020916802.1|2.40e-278;XP_020916810.1|3.19e-276;XP_032228417.1|4.25e-274;XP_020610729.1|5.15e-253;XP_027048504.1|0.0;XP_058948908.1|0.0;XP_044169497.1|0.0;XP_044169490.1|0.0;XP_022807094.1|0.0;XP_031550604.1|0.0;XP_020916802.1|0.0;XP_020916810.1|0.0;XP_020610729.1|0.0;XP_032228417.1|0.0	Q9ES07	6.73e-136	Slc15a2|Mus musculus (Mouse)	GO:0005886; GO:0006857; GO:0015031; GO:0015333; GO:0015334; GO:0015835; GO:0016020; GO:0016324; GO:0030670; GO:0042908; GO:0042937; GO:0042938; GO:0045087; GO:0070293; GO:0070424; GO:0071916; GO:0140206; GO:0140207	dipeptide import across plasma membrane [GO:0140206]; dipeptide transport [GO:0042938]; innate immune response [GO:0045087]; oligopeptide transport [GO:0006857]; peptidoglycan transport [GO:0015835]; protein transport [GO:0015031]; regulation of nucleotide-binding oligomerization domain containing signaling pathway [GO:0070424]; renal absorption [GO:0070293]; tripeptide import across plasma membrane [GO:0140207]; xenobiotic transport [GO:0042908]	dipeptide transmembrane transporter activity [GO:0071916]; high-affinity oligopeptide transmembrane transporter activity [GO:0015334]; peptide:proton symporter activity [GO:0015333]; tripeptide transmembrane transporter activity [GO:0042937]	apical plasma membrane [GO:0016324]; membrane [GO:0016020]; phagocytic vesicle membrane [GO:0030670]; plasma membrane [GO:0005886]
Apoc2.1-11.1497	6.49999e-38	1.60632	0.683	0.278	3.06513e-33	nem2	XP_027048504.1	0	solute carrier family 15 member 2-like [Pocillopora damicornis]	XP_058948908.1|0.0;XP_022807094.1|0.0;XP_044169497.1|0.0;XP_044169490.1|0.0;XP_031550604.1|1.73e-281;XP_020916802.1|2.40e-278;XP_020916810.1|3.19e-276;XP_032228417.1|4.25e-274;XP_020610729.1|5.15e-253;XP_027048504.1|0.0;XP_058948908.1|0.0;XP_044169497.1|0.0;XP_044169490.1|0.0;XP_022807094.1|0.0;XP_031550604.1|0.0;XP_020916802.1|0.0;XP_020916810.1|0.0;XP_020610729.1|0.0;XP_032228417.1|0.0	B0S6T2	3.5e-176	slc15a2|Danio rerio (Zebrafish) (Brachydanio rerio)	GO:0001878; GO:0005886; GO:0015031; GO:0015333; GO:0015835; GO:0016020; GO:0016324; GO:0030670; GO:0042937; GO:0045087; GO:0070424; GO:0071916; GO:0140206; GO:0140207	dipeptide import across plasma membrane [GO:0140206]; innate immune response [GO:0045087]; peptidoglycan transport [GO:0015835]; protein transport [GO:0015031]; regulation of nucleotide-binding oligomerization domain containing signaling pathway [GO:0070424]; response to yeast [GO:0001878]; tripeptide import across plasma membrane [GO:0140207]	dipeptide transmembrane transporter activity [GO:0071916]; peptide:proton symporter activity [GO:0015333]; tripeptide transmembrane transporter activity [GO:0042937]	apical plasma membrane [GO:0016324]; membrane [GO:0016020]; phagocytic vesicle membrane [GO:0030670]; plasma membrane [GO:0005886]
Apoc2.1-11.1497	6.49999e-38	1.60632	0.683	0.278	3.06513e-33	nem2	XP_027048504.1	0	solute carrier family 15 member 2-like [Pocillopora damicornis]	XP_058948908.1|0.0;XP_022807094.1|0.0;XP_044169497.1|0.0;XP_044169490.1|0.0;XP_031550604.1|1.73e-281;XP_020916802.1|2.40e-278;XP_020916810.1|3.19e-276;XP_032228417.1|4.25e-274;XP_020610729.1|5.15e-253;XP_027048504.1|0.0;XP_058948908.1|0.0;XP_044169497.1|0.0;XP_044169490.1|0.0;XP_022807094.1|0.0;XP_031550604.1|0.0;XP_020916802.1|0.0;XP_020916810.1|0.0;XP_020610729.1|0.0;XP_032228417.1|0.0	Q9ES07	6.73e-136	Slc15a2|Mus musculus (Mouse)	GO:0005886; GO:0006857; GO:0015031; GO:0015333; GO:0015334; GO:0015835; GO:0016020; GO:0016324; GO:0030670; GO:0042908; GO:0042937; GO:0042938; GO:0045087; GO:0070293; GO:0070424; GO:0071916; GO:0140206; GO:0140207	dipeptide import across plasma membrane [GO:0140206]; dipeptide transport [GO:0042938]; innate immune response [GO:0045087]; oligopeptide transport [GO:0006857]; peptidoglycan transport [GO:0015835]; protein transport [GO:0015031]; regulation of nucleotide-binding oligomerization domain containing signaling pathway [GO:0070424]; renal absorption [GO:0070293]; tripeptide import across plasma membrane [GO:0140207]; xenobiotic transport [GO:0042908]	dipeptide transmembrane transporter activity [GO:0071916]; high-affinity oligopeptide transmembrane transporter activity [GO:0015334]; peptide:proton symporter activity [GO:0015333]; tripeptide transmembrane transporter activity [GO:0042937]	apical plasma membrane [GO:0016324]; membrane [GO:0016020]; phagocytic vesicle membrane [GO:0030670]; plasma membrane [GO:0005886]
Apoc2.1-11.1497	6.49999e-38	1.60632	0.683	0.278	3.06513e-33	nem2	XP_027048504.1	0	solute carrier family 15 member 2-like [Pocillopora damicornis]	XP_058948908.1|0.0;XP_022807094.1|0.0;XP_044169497.1|0.0;XP_044169490.1|0.0;XP_031550604.1|1.73e-281;XP_020916802.1|2.40e-278;XP_020916810.1|3.19e-276;XP_032228417.1|4.25e-274;XP_020610729.1|5.15e-253;XP_027048504.1|0.0;XP_058948908.1|0.0;XP_044169497.1|0.0;XP_044169490.1|0.0;XP_022807094.1|0.0;XP_031550604.1|0.0;XP_020916802.1|0.0;XP_020916810.1|0.0;XP_020610729.1|0.0;XP_032228417.1|0.0	B0S6T2	3.5e-176	slc15a2|Danio rerio (Zebrafish) (Brachydanio rerio)	GO:0001878; GO:0005886; GO:0015031; GO:0015333; GO:0015835; GO:0016020; GO:0016324; GO:0030670; GO:0042937; GO:0045087; GO:0070424; GO:0071916; GO:0140206; GO:0140207	dipeptide import across plasma membrane [GO:0140206]; innate immune response [GO:0045087]; peptidoglycan transport [GO:0015835]; protein transport [GO:0015031]; regulation of nucleotide-binding oligomerization domain containing signaling pathway [GO:0070424]; response to yeast [GO:0001878]; tripeptide import across plasma membrane [GO:0140207]	dipeptide transmembrane transporter activity [GO:0071916]; peptide:proton symporter activity [GO:0015333]; tripeptide transmembrane transporter activity [GO:0042937]	apical plasma membrane [GO:0016324]; membrane [GO:0016020]; phagocytic vesicle membrane [GO:0030670]; plasma membrane [GO:0005886]
Apoc2.1-11.1497	6.49999e-38	1.60632	0.683	0.278	3.06513e-33	nem2	XP_027048504.1	0	solute carrier family 15 member 2-like [Pocillopora damicornis]	XP_058948908.1|0.0;XP_022807094.1|0.0;XP_044169497.1|0.0;XP_044169490.1|0.0;XP_031550604.1|1.73e-281;XP_020916802.1|2.40e-278;XP_020916810.1|3.19e-276;XP_032228417.1|4.25e-274;XP_020610729.1|5.15e-253;XP_027048504.1|0.0;XP_058948908.1|0.0;XP_044169497.1|0.0;XP_044169490.1|0.0;XP_022807094.1|0.0;XP_031550604.1|0.0;XP_020916802.1|0.0;XP_020916810.1|0.0;XP_020610729.1|0.0;XP_032228417.1|0.0	Q9ES07	6.73e-136	Slc15a2|Mus musculus (Mouse)	GO:0005886; GO:0006857; GO:0015031; GO:0015333; GO:0015334; GO:0015835; GO:0016020; GO:0016324; GO:0030670; GO:0042908; GO:0042937; GO:0042938; GO:0045087; GO:0070293; GO:0070424; GO:0071916; GO:0140206; GO:0140207	dipeptide import across plasma membrane [GO:0140206]; dipeptide transport [GO:0042938]; innate immune response [GO:0045087]; oligopeptide transport [GO:0006857]; peptidoglycan transport [GO:0015835]; protein transport [GO:0015031]; regulation of nucleotide-binding oligomerization domain containing signaling pathway [GO:0070424]; renal absorption [GO:0070293]; tripeptide import across plasma membrane [GO:0140207]; xenobiotic transport [GO:0042908]	dipeptide transmembrane transporter activity [GO:0071916]; high-affinity oligopeptide transmembrane transporter activity [GO:0015334]; peptide:proton symporter activity [GO:0015333]; tripeptide transmembrane transporter activity [GO:0042937]	apical plasma membrane [GO:0016324]; membrane [GO:0016020]; phagocytic vesicle membrane [GO:0030670]; plasma membrane [GO:0005886]
Apoc2.1-11.1497	6.49999e-38	1.60632	0.683	0.278	3.06513e-33	nem2	XP_027048504.1	0	solute carrier family 15 member 2-like [Pocillopora damicornis]	XP_058948908.1|0.0;XP_022807094.1|0.0;XP_044169497.1|0.0;XP_044169490.1|0.0;XP_031550604.1|1.73e-281;XP_020916802.1|2.40e-278;XP_020916810.1|3.19e-276;XP_032228417.1|4.25e-274;XP_020610729.1|5.15e-253;XP_027048504.1|0.0;XP_058948908.1|0.0;XP_044169497.1|0.0;XP_044169490.1|0.0;XP_022807094.1|0.0;XP_031550604.1|0.0;XP_020916802.1|0.0;XP_020916810.1|0.0;XP_020610729.1|0.0;XP_032228417.1|0.0	B0S6T2	3.5e-176	slc15a2|Danio rerio (Zebrafish) (Brachydanio rerio)	GO:0001878; GO:0005886; GO:0015031; GO:0015333; GO:0015835; GO:0016020; GO:0016324; GO:0030670; GO:0042937; GO:0045087; GO:0070424; GO:0071916; GO:0140206; GO:0140207	dipeptide import across plasma membrane [GO:0140206]; innate immune response [GO:0045087]; peptidoglycan transport [GO:0015835]; protein transport [GO:0015031]; regulation of nucleotide-binding oligomerization domain containing signaling pathway [GO:0070424]; response to yeast [GO:0001878]; tripeptide import across plasma membrane [GO:0140207]	dipeptide transmembrane transporter activity [GO:0071916]; peptide:proton symporter activity [GO:0015333]; tripeptide transmembrane transporter activity [GO:0042937]	apical plasma membrane [GO:0016324]; membrane [GO:0016020]; phagocytic vesicle membrane [GO:0030670]; plasma membrane [GO:0005886]
Apoc2.1-11.1497	6.49999e-38	1.60632	0.683	0.278	3.06513e-33	nem2	XP_027048504.1	0	solute carrier family 15 member 2-like [Pocillopora damicornis]	XP_058948908.1|0.0;XP_022807094.1|0.0;XP_044169497.1|0.0;XP_044169490.1|0.0;XP_031550604.1|1.73e-281;XP_020916802.1|2.40e-278;XP_020916810.1|3.19e-276;XP_032228417.1|4.25e-274;XP_020610729.1|5.15e-253;XP_027048504.1|0.0;XP_058948908.1|0.0;XP_044169497.1|0.0;XP_044169490.1|0.0;XP_022807094.1|0.0;XP_031550604.1|0.0;XP_020916802.1|0.0;XP_020916810.1|0.0;XP_020610729.1|0.0;XP_032228417.1|0.0	B0S6T2	3.5e-176	slc15a2|Danio rerio (Zebrafish) (Brachydanio rerio)	GO:0001878; GO:0005886; GO:0015031; GO:0015333; GO:0015835; GO:0016020; GO:0016324; GO:0030670; GO:0042937; GO:0045087; GO:0070424; GO:0071916; GO:0140206; GO:0140207	dipeptide import across plasma membrane [GO:0140206]; innate immune response [GO:0045087]; peptidoglycan transport [GO:0015835]; protein transport [GO:0015031]; regulation of nucleotide-binding oligomerization domain containing signaling pathway [GO:0070424]; response to yeast [GO:0001878]; tripeptide import across plasma membrane [GO:0140207]	dipeptide transmembrane transporter activity [GO:0071916]; peptide:proton symporter activity [GO:0015333]; tripeptide transmembrane transporter activity [GO:0042937]	apical plasma membrane [GO:0016324]; membrane [GO:0016020]; phagocytic vesicle membrane [GO:0030670]; plasma membrane [GO:0005886]
Apoc2.1-11.1497	6.49999e-38	1.60632	0.683	0.278	3.06513e-33	nem2	XP_027048504.1	0	solute carrier family 15 member 2-like [Pocillopora damicornis]	XP_058948908.1|0.0;XP_022807094.1|0.0;XP_044169497.1|0.0;XP_044169490.1|0.0;XP_031550604.1|1.73e-281;XP_020916802.1|2.40e-278;XP_020916810.1|3.19e-276;XP_032228417.1|4.25e-274;XP_020610729.1|5.15e-253;XP_027048504.1|0.0;XP_058948908.1|0.0;XP_044169497.1|0.0;XP_044169490.1|0.0;XP_022807094.1|0.0;XP_031550604.1|0.0;XP_020916802.1|0.0;XP_020916810.1|0.0;XP_020610729.1|0.0;XP_032228417.1|0.0	Q9ES07	6.73e-136	Slc15a2|Mus musculus (Mouse)	GO:0005886; GO:0006857; GO:0015031; GO:0015333; GO:0015334; GO:0015835; GO:0016020; GO:0016324; GO:0030670; GO:0042908; GO:0042937; GO:0042938; GO:0045087; GO:0070293; GO:0070424; GO:0071916; GO:0140206; GO:0140207	dipeptide import across plasma membrane [GO:0140206]; dipeptide transport [GO:0042938]; innate immune response [GO:0045087]; oligopeptide transport [GO:0006857]; peptidoglycan transport [GO:0015835]; protein transport [GO:0015031]; regulation of nucleotide-binding oligomerization domain containing signaling pathway [GO:0070424]; renal absorption [GO:0070293]; tripeptide import across plasma membrane [GO:0140207]; xenobiotic transport [GO:0042908]	dipeptide transmembrane transporter activity [GO:0071916]; high-affinity oligopeptide transmembrane transporter activity [GO:0015334]; peptide:proton symporter activity [GO:0015333]; tripeptide transmembrane transporter activity [GO:0042937]	apical plasma membrane [GO:0016324]; membrane [GO:0016020]; phagocytic vesicle membrane [GO:0030670]; plasma membrane [GO:0005886]
Apoc2.1-2.3319	1.00833e-15	1.59574	0.255	0.083	4.75487e-11	nem2	XP_058951839.1	2.2e-166	neuronal acetylcholine receptor subunit alpha-10-like [Pocillopora verrucosa]	XP_027050437.1|8.83e-166;XP_020629533.1|9.53e-166;XP_022795213.1|2.26e-165;XP_031563770.1|4.75e-157;XP_032218692.2|3.57e-156;XP_020897458.1|2.30e-145;XP_015763320.1|1.24e-141;XP_015763321.1|1.24e-141;XP_015763323.1|1.24e-141	P43143	8.46e-89	Chrna6|Rattus norvegicus (Rat)	GO:0004888; GO:0005892; GO:0007271; GO:0014059; GO:0022848; GO:0032991; GO:0035094; GO:0042734; GO:0043005; GO:0045202; GO:0045211; GO:0051899; GO:0098691; GO:0099171	membrane depolarization [GO:0051899]; presynaptic modulation of chemical synaptic transmission [GO:0099171]; regulation of dopamine secretion [GO:0014059]; response to nicotine [GO:0035094]; synaptic transmission, cholinergic [GO:0007271]	acetylcholine-gated monoatomic cation-selective channel activity [GO:0022848]; transmembrane signaling receptor activity [GO:0004888]	acetylcholine-gated channel complex [GO:0005892]; dopaminergic synapse [GO:0098691]; neuron projection [GO:0043005]; postsynaptic membrane [GO:0045211]; presynaptic membrane [GO:0042734]; protein-containing complex [GO:0032991]; synapse [GO:0045202]
Apoc2.1-12.2747	1.00568e-52	1.58836	0.822	0.3	4.74239e-48	nem2	XP_020625174.1	2.52e-132	uncharacterized protein LOC110062588 [Orbicella faveolata]	XP_058951506.1|5.27e-120;XP_027047881.1|6.11e-119;XP_022781725.1|8.67e-119;XP_029211689.2|7.58e-108;XP_015753023.1|9.04e-106;XP_048584688.1|3.39e-33;XP_031559827.1|1.98e-29;XP_046845235.1|3.78e-25;XP_028397087.1|4.81e-25	A0A2B4SR29	1.65e-120	NA|Stylophora pistillata (Smooth cauliflower coral)
Apoc2.1-3.2488	1.27149e-23	1.58509	0.452	0.173	5.99583e-19	nem2	XP_058963993.1	0	counting factor associated protein D-like [Pocillopora verrucosa]	XP_022796201.1|0.0;XP_029199212.2|0.0;XP_015757742.1|0.0;XP_031550457.1|5.77e-309;XP_048582926.1|3.82e-283;XP_048582927.1|3.82e-283;XP_048582928.1|3.82e-283;XP_020897680.1|2.51e-265;XP_032230875.2|1.67e-228	Q54TR1	3.38e-62	cfaD|Dictyostelium discoideum (Social amoeba)	GO:0005576; GO:0005615; GO:0006508; GO:0006955; GO:0031288; GO:0031410; GO:0072659; GO:0140986; GO:1903665; GO:2001235	G protein-coupled chemorepellent receptor signaling pathway [GO:0140986]; immune response [GO:0006955]; negative regulation of asexual reproduction [GO:1903665]; positive regulation of apoptotic signaling pathway [GO:2001235]; protein localization to plasma membrane [GO:0072659]; proteolysis [GO:0006508]; sorocarp morphogenesis [GO:0031288]		cytoplasmic vesicle [GO:0031410]; extracellular region [GO:0005576]; extracellular space [GO:0005615]
Apoc2.1-11.14	1.54629e-20	1.58251	0.399	0.152	7.29167e-16	nem2	XP_020609428.1	0	uncharacterized protein LOC110048011 [Orbicella faveolata]	XP_027048146.1|0.0;XP_022793645.1|0.0;XP_022793646.1|0.0;XP_022793647.1|0.0;XP_022793648.1|0.0;XP_058945837.1|0.0;XP_058945836.1|0.0;XP_058945839.1|0.0;XP_058945838.1|0.0;XP_020609428.1|0.0;XP_027048142.1|0.0;XP_027048141.1|0.0;XP_027048140.1|0.0;XP_027048137.1|0.0;XP_027048146.1|0.0;XP_027048138.1|0.0;XP_022793645.1|0.0;XP_022793648.1|0.0;XP_022793650.1|0.0;XP_020609428.1|0.0;XP_027048142.1|0.0;XP_027048141.1|0.0;XP_027048140.1|0.0;XP_027048137.1|0.0;XP_027048146.1|0.0;XP_027048138.1|0.0;XP_022793645.1|0.0;XP_022793648.1|0.0;XP_022793650.1|0.0	A0A2B4S1H7	0	NA|Stylophora pistillata (Smooth cauliflower coral)
Apoc2.1-11.14	1.54629e-20	1.58251	0.399	0.152	7.29167e-16	nem2	XP_020609428.1	0	uncharacterized protein LOC110048011 [Orbicella faveolata]	XP_027048146.1|0.0;XP_022793645.1|0.0;XP_022793646.1|0.0;XP_022793647.1|0.0;XP_022793648.1|0.0;XP_058945837.1|0.0;XP_058945836.1|0.0;XP_058945839.1|0.0;XP_058945838.1|0.0;XP_020609428.1|0.0;XP_027048142.1|0.0;XP_027048141.1|0.0;XP_027048140.1|0.0;XP_027048137.1|0.0;XP_027048146.1|0.0;XP_027048138.1|0.0;XP_022793645.1|0.0;XP_022793648.1|0.0;XP_022793650.1|0.0;XP_020609428.1|0.0;XP_027048142.1|0.0;XP_027048141.1|0.0;XP_027048140.1|0.0;XP_027048137.1|0.0;XP_027048146.1|0.0;XP_027048138.1|0.0;XP_022793645.1|0.0;XP_022793648.1|0.0;XP_022793650.1|0.0	A0A2B4S1H7	0	NA|Stylophora pistillata (Smooth cauliflower coral)
Apoc2.1-11.14	1.54629e-20	1.58251	0.399	0.152	7.29167e-16	nem2	XP_020609428.1	0	uncharacterized protein LOC110048011 [Orbicella faveolata]	XP_027048146.1|0.0;XP_022793645.1|0.0;XP_022793646.1|0.0;XP_022793647.1|0.0;XP_022793648.1|0.0;XP_058945837.1|0.0;XP_058945836.1|0.0;XP_058945839.1|0.0;XP_058945838.1|0.0;XP_020609428.1|0.0;XP_027048142.1|0.0;XP_027048141.1|0.0;XP_027048140.1|0.0;XP_027048137.1|0.0;XP_027048146.1|0.0;XP_027048138.1|0.0;XP_022793645.1|0.0;XP_022793648.1|0.0;XP_022793650.1|0.0;XP_020609428.1|0.0;XP_027048142.1|0.0;XP_027048141.1|0.0;XP_027048140.1|0.0;XP_027048137.1|0.0;XP_027048146.1|0.0;XP_027048138.1|0.0;XP_022793645.1|0.0;XP_022793648.1|0.0;XP_022793650.1|0.0	A0A2B4S1H7	0	NA|Stylophora pistillata (Smooth cauliflower coral)
Apoc2.1-11.14	1.54629e-20	1.58251	0.399	0.152	7.29167e-16	nem2	XP_020609428.1	0	uncharacterized protein LOC110048011 [Orbicella faveolata]	XP_027048146.1|0.0;XP_022793645.1|0.0;XP_022793646.1|0.0;XP_022793647.1|0.0;XP_022793648.1|0.0;XP_058945837.1|0.0;XP_058945836.1|0.0;XP_058945839.1|0.0;XP_058945838.1|0.0;XP_020609428.1|0.0;XP_027048142.1|0.0;XP_027048141.1|0.0;XP_027048140.1|0.0;XP_027048137.1|0.0;XP_027048146.1|0.0;XP_027048138.1|0.0;XP_022793645.1|0.0;XP_022793648.1|0.0;XP_022793650.1|0.0;XP_020609428.1|0.0;XP_027048142.1|0.0;XP_027048141.1|0.0;XP_027048140.1|0.0;XP_027048137.1|0.0;XP_027048146.1|0.0;XP_027048138.1|0.0;XP_022793645.1|0.0;XP_022793648.1|0.0;XP_022793650.1|0.0	A0A2B4S1H7	0	NA|Stylophora pistillata (Smooth cauliflower coral)
Apoc2.1-11.14	1.54629e-20	1.58251	0.399	0.152	7.29167e-16	nem2	XP_020609428.1	0	uncharacterized protein LOC110048011 [Orbicella faveolata]	XP_027048146.1|0.0;XP_022793645.1|0.0;XP_022793646.1|0.0;XP_022793647.1|0.0;XP_022793648.1|0.0;XP_058945837.1|0.0;XP_058945836.1|0.0;XP_058945839.1|0.0;XP_058945838.1|0.0;XP_020609428.1|0.0;XP_027048142.1|0.0;XP_027048141.1|0.0;XP_027048140.1|0.0;XP_027048137.1|0.0;XP_027048146.1|0.0;XP_027048138.1|0.0;XP_022793645.1|0.0;XP_022793648.1|0.0;XP_022793650.1|0.0;XP_020609428.1|0.0;XP_027048142.1|0.0;XP_027048141.1|0.0;XP_027048140.1|0.0;XP_027048137.1|0.0;XP_027048146.1|0.0;XP_027048138.1|0.0;XP_022793645.1|0.0;XP_022793648.1|0.0;XP_022793650.1|0.0	A0A2B4S1H7	0	NA|Stylophora pistillata (Smooth cauliflower coral)
Apoc2.1-11.14	1.54629e-20	1.58251	0.399	0.152	7.29167e-16	nem2	XP_020609428.1	0	uncharacterized protein LOC110048011 [Orbicella faveolata]	XP_027048146.1|0.0;XP_022793645.1|0.0;XP_022793646.1|0.0;XP_022793647.1|0.0;XP_022793648.1|0.0;XP_058945837.1|0.0;XP_058945836.1|0.0;XP_058945839.1|0.0;XP_058945838.1|0.0;XP_020609428.1|0.0;XP_027048142.1|0.0;XP_027048141.1|0.0;XP_027048140.1|0.0;XP_027048137.1|0.0;XP_027048146.1|0.0;XP_027048138.1|0.0;XP_022793645.1|0.0;XP_022793648.1|0.0;XP_022793650.1|0.0;XP_020609428.1|0.0;XP_027048142.1|0.0;XP_027048141.1|0.0;XP_027048140.1|0.0;XP_027048137.1|0.0;XP_027048146.1|0.0;XP_027048138.1|0.0;XP_022793645.1|0.0;XP_022793648.1|0.0;XP_022793650.1|0.0	A0A2B4S1H7	0	NA|Stylophora pistillata (Smooth cauliflower coral)
Apoc2.1-11.14	1.54629e-20	1.58251	0.399	0.152	7.29167e-16	nem2	XP_020609428.1	0	uncharacterized protein LOC110048011 [Orbicella faveolata]	XP_027048146.1|0.0;XP_022793645.1|0.0;XP_022793646.1|0.0;XP_022793647.1|0.0;XP_022793648.1|0.0;XP_058945837.1|0.0;XP_058945836.1|0.0;XP_058945839.1|0.0;XP_058945838.1|0.0;XP_020609428.1|0.0;XP_027048142.1|0.0;XP_027048141.1|0.0;XP_027048140.1|0.0;XP_027048137.1|0.0;XP_027048146.1|0.0;XP_027048138.1|0.0;XP_022793645.1|0.0;XP_022793648.1|0.0;XP_022793650.1|0.0;XP_020609428.1|0.0;XP_027048142.1|0.0;XP_027048141.1|0.0;XP_027048140.1|0.0;XP_027048137.1|0.0;XP_027048146.1|0.0;XP_027048138.1|0.0;XP_022793645.1|0.0;XP_022793648.1|0.0;XP_022793650.1|0.0	A0A2B4S1H7	0	NA|Stylophora pistillata (Smooth cauliflower coral)
Apoc2.1-11.14	1.54629e-20	1.58251	0.399	0.152	7.29167e-16	nem2	XP_020609428.1	0	uncharacterized protein LOC110048011 [Orbicella faveolata]	XP_027048146.1|0.0;XP_022793645.1|0.0;XP_022793646.1|0.0;XP_022793647.1|0.0;XP_022793648.1|0.0;XP_058945837.1|0.0;XP_058945836.1|0.0;XP_058945839.1|0.0;XP_058945838.1|0.0;XP_020609428.1|0.0;XP_027048142.1|0.0;XP_027048141.1|0.0;XP_027048140.1|0.0;XP_027048137.1|0.0;XP_027048146.1|0.0;XP_027048138.1|0.0;XP_022793645.1|0.0;XP_022793648.1|0.0;XP_022793650.1|0.0;XP_020609428.1|0.0;XP_027048142.1|0.0;XP_027048141.1|0.0;XP_027048140.1|0.0;XP_027048137.1|0.0;XP_027048146.1|0.0;XP_027048138.1|0.0;XP_022793645.1|0.0;XP_022793648.1|0.0;XP_022793650.1|0.0	A0A2B4S1H7	0	NA|Stylophora pistillata (Smooth cauliflower coral)
Apoc2.1-11.14	1.54629e-20	1.58251	0.399	0.152	7.29167e-16	nem2	XP_020609428.1	0	uncharacterized protein LOC110048011 [Orbicella faveolata]	XP_027048146.1|0.0;XP_022793645.1|0.0;XP_022793646.1|0.0;XP_022793647.1|0.0;XP_022793648.1|0.0;XP_058945837.1|0.0;XP_058945836.1|0.0;XP_058945839.1|0.0;XP_058945838.1|0.0;XP_020609428.1|0.0;XP_027048142.1|0.0;XP_027048141.1|0.0;XP_027048140.1|0.0;XP_027048137.1|0.0;XP_027048146.1|0.0;XP_027048138.1|0.0;XP_022793645.1|0.0;XP_022793648.1|0.0;XP_022793650.1|0.0;XP_020609428.1|0.0;XP_027048142.1|0.0;XP_027048141.1|0.0;XP_027048140.1|0.0;XP_027048137.1|0.0;XP_027048146.1|0.0;XP_027048138.1|0.0;XP_022793645.1|0.0;XP_022793648.1|0.0;XP_022793650.1|0.0	A0A2B4S1H7	0	NA|Stylophora pistillata (Smooth cauliflower coral)
Apoc2.1-7.1593	5.87132e-13	1.57784	0.264	0.099	2.76868e-08	nem2	XP_020612788.1	2.78e-94	uncharacterized protein LOC110051138 [Orbicella faveolata]	XP_020612790.1|2.78e-94;XP_022788565.1|3.77e-80;XP_022788566.1|3.77e-80;XP_058960189.1|5.13e-78;XP_027040238.1|5.13e-78;XP_015759070.1|6.66e-65;XP_015749397.1|6.66e-65;XP_015749398.1|6.66e-65;XP_015749399.1|6.66e-65	A0A2B4SC03	2.69e-80	NA|Stylophora pistillata (Smooth cauliflower coral)
Apoc2.1-4.6226	2.8798e-31	1.55711	0.356	0.086	1.358e-26	nem2	XP_020613441.1	1.65e-190	collagen alpha-1(III) chain-like [Orbicella faveolata]	XP_058971652.1|4.34e-172;XP_058971653.1|4.34e-172;XP_022791680.1|2.40e-171;XP_027039193.1|7.31e-154;XP_015766975.1|1.49e-114;XP_029200513.2|5.64e-113;XP_015766976.1|3.29e-112;XP_029200515.2|4.37e-112;XP_015766977.1|5.24e-112	Q9CYL5	6.55e-30	Glipr2|Mus musculus (Mouse)	GO:0000139; GO:0005615; GO:0010634; GO:0010718; GO:0042803; GO:0070374	positive regulation of epithelial cell migration [GO:0010634]; positive regulation of epithelial to mesenchymal transition [GO:0010718]; positive regulation of ERK1 and ERK2 cascade [GO:0070374]	protein homodimerization activity [GO:0042803]	extracellular space [GO:0005615]; Golgi membrane [GO:0000139]
Apoc2.1-4.431	3.75253e-64	1.55628	0.928	0.354	1.76954e-59	nem2	XP_020632386.1	2.53e-223	B-cell linker protein-like isoform X1 [Orbicella faveolata]	XP_020632387.1|6.91e-185;XP_022798646.1|5.85e-184;XP_027037580.1|2.39e-181;XP_027037579.1|8.46e-180;XP_058964645.1|7.95e-178;XP_020632388.1|2.65e-167;XP_022798655.1|1.38e-157;XP_027037581.1|3.23e-152;XP_058964646.1|3.02e-150;XP_020632387.1|2.15e-218;XP_022798655.1|7.34e-186;XP_020632386.1|4.71e-185;XP_027037581.1|7.62e-182;XP_058964646.1|7.22e-180;XP_022798646.1|1.01e-157;XP_027037580.1|6.67e-154;XP_027037579.1|2.34e-152;XP_058964645.1|2.19e-150;XP_020632388.1|4.56e-129	A0A2B4SXG8	4.18e-184	NA|Stylophora pistillata (Smooth cauliflower coral)
Apoc2.1-4.431	3.75253e-64	1.55628	0.928	0.354	1.76954e-59	nem2	XP_020632386.1	2.53e-223	B-cell linker protein-like isoform X1 [Orbicella faveolata]	XP_020632387.1|6.91e-185;XP_022798646.1|5.85e-184;XP_027037580.1|2.39e-181;XP_027037579.1|8.46e-180;XP_058964645.1|7.95e-178;XP_020632388.1|2.65e-167;XP_022798655.1|1.38e-157;XP_027037581.1|3.23e-152;XP_058964646.1|3.02e-150;XP_020632387.1|2.15e-218;XP_022798655.1|7.34e-186;XP_020632386.1|4.71e-185;XP_027037581.1|7.62e-182;XP_058964646.1|7.22e-180;XP_022798646.1|1.01e-157;XP_027037580.1|6.67e-154;XP_027037579.1|2.34e-152;XP_058964645.1|2.19e-150;XP_020632388.1|4.56e-129	A0A2B4SXG8	7.19e-158	NA|Stylophora pistillata (Smooth cauliflower coral)
Apoc2.1-4.431	3.75253e-64	1.55628	0.928	0.354	1.76954e-59	nem2	XP_020632386.1	2.53e-223	B-cell linker protein-like isoform X1 [Orbicella faveolata]	XP_020632387.1|6.91e-185;XP_022798646.1|5.85e-184;XP_027037580.1|2.39e-181;XP_027037579.1|8.46e-180;XP_058964645.1|7.95e-178;XP_020632388.1|2.65e-167;XP_022798655.1|1.38e-157;XP_027037581.1|3.23e-152;XP_058964646.1|3.02e-150;XP_020632387.1|2.15e-218;XP_022798655.1|7.34e-186;XP_020632386.1|4.71e-185;XP_027037581.1|7.62e-182;XP_058964646.1|7.22e-180;XP_022798646.1|1.01e-157;XP_027037580.1|6.67e-154;XP_027037579.1|2.34e-152;XP_058964645.1|2.19e-150;XP_020632388.1|4.56e-129	A0A2B4SXG8	7.19e-158	NA|Stylophora pistillata (Smooth cauliflower coral)
Apoc2.1-4.431	3.75253e-64	1.55628	0.928	0.354	1.76954e-59	nem2	XP_020632386.1	2.53e-223	B-cell linker protein-like isoform X1 [Orbicella faveolata]	XP_020632387.1|6.91e-185;XP_022798646.1|5.85e-184;XP_027037580.1|2.39e-181;XP_027037579.1|8.46e-180;XP_058964645.1|7.95e-178;XP_020632388.1|2.65e-167;XP_022798655.1|1.38e-157;XP_027037581.1|3.23e-152;XP_058964646.1|3.02e-150;XP_020632387.1|2.15e-218;XP_022798655.1|7.34e-186;XP_020632386.1|4.71e-185;XP_027037581.1|7.62e-182;XP_058964646.1|7.22e-180;XP_022798646.1|1.01e-157;XP_027037580.1|6.67e-154;XP_027037579.1|2.34e-152;XP_058964645.1|2.19e-150;XP_020632388.1|4.56e-129	A0A2B4SXG8	4.18e-184	NA|Stylophora pistillata (Smooth cauliflower coral)
Apoc2.1-4.51	2.24829e-19	1.55198	0.361	0.127	1.0602e-14	nem2	XP_020619781.1	2.73e-233	di-N-acetylchitobiase-like [Orbicella faveolata]	XP_027037564.1|6.44e-221;XP_058941348.1|1.30e-220;XP_022799146.1|4.33e-219;XP_044174968.1|1.05e-205;XP_044174969.1|1.05e-205;XP_015766784.1|7.06e-204;XP_001627848.2|2.64e-153;XP_031557166.1|6.16e-152;XP_020897550.1|1.83e-141	Q01460	1.99e-109	Ctbs|Rattus norvegicus (Rat)	GO:0004568; GO:0005764; GO:0006032; GO:0008061; GO:0009313; GO:0016798	chitin catabolic process [GO:0006032]; oligosaccharide catabolic process [GO:0009313]	chitin binding [GO:0008061]; chitinase activity [GO:0004568]; hydrolase activity, acting on glycosyl bonds [GO:0016798]	lysosome [GO:0005764]
Apoc2.1-7.2738	1.46877e-45	1.54777	0.688	0.224	6.92614e-41	nem2	XP_020611594.1	3.74000000000325e-313	actin cytoskeleton-regulatory complex protein PAN1-like [Orbicella faveolata]	XP_020611595.1|3.74e-313;XP_058963617.1|7.27e-234;XP_058963618.1|7.27e-234;XP_027052469.1|1.46e-233;XP_027052470.1|1.46e-233;XP_022797406.1|2.95e-217;XP_029208664.2|2.93e-165;XP_001641113.3|1.69e-47;XP_031559104.1|3.49e-40	P22031	2.73e-10	NA|Heliocidaris crassispina (Sea urchin) (Anthocidaris crassispina)	GO:0005737; GO:0030246		carbohydrate binding [GO:0030246]	cytoplasm [GO:0005737]
Apoc2.1-5.2391	1.36545e-15	1.54688	0.288	0.102	6.43889e-11	nem2	XP_020604656.1	3.88e-174	histone-lysine N-methyltransferase 2D-like [Orbicella faveolata]	XP_027060437.1|5.11e-161;XP_027060438.1|5.11e-161;XP_058957103.1|1.46e-160;XP_058957104.1|1.46e-160;XP_058957105.1|1.46e-160;XP_027060439.1|1.42e-159;XP_022798266.1|1.33e-156;XP_029199022.2|1.86e-124;XP_015758041.1|1.11e-123	A0A3M6UJ29	3.66e-161	NA|Pocillopora damicornis (Cauliflower coral) (Millepora damicornis)	GO:0005576; GO:0030414		peptidase inhibitor activity [GO:0030414]	extracellular region [GO:0005576]
Apoc2.1-1.1821	2.09892e-53	1.53997	0.889	0.377	9.89765e-49	nem2	XP_020628845.1	3.94e-83	protein disulfide-isomerase A3-like [Orbicella faveolata]	XP_022805022.1|1.98e-73;XP_058946972.1|5.68e-73;XP_027053049.1|1.14e-72;XP_015759300.1|1.12e-50;XP_044164386.1|4.53e-50;XP_059191318.1|2.89e-22;XP_034089198.1|3.88e-22;XP_034005009.1|3.91e-22;XP_010772910.1|3.93e-22	P38657	1.74e-21	PDIA3|Bos taurus (Bovine)	GO:0003756; GO:0005783; GO:0005788; GO:0006457; GO:0009986; GO:0034976; GO:0042470; GO:0043065	positive regulation of apoptotic process [GO:0043065]; protein folding [GO:0006457]; response to endoplasmic reticulum stress [GO:0034976]	protein disulfide isomerase activity [GO:0003756]	cell surface [GO:0009986]; endoplasmic reticulum [GO:0005783]; endoplasmic reticulum lumen [GO:0005788]; melanosome [GO:0042470]
Apoc2.1-12.2745	3.12214e-15	1.53233	0.293	0.108	1.47228e-10	nem2	XP_020625217.1	0	uncharacterized protein LOC110062616 [Orbicella faveolata]	XP_058951445.1|8.46e-303;XP_027047890.1|1.20e-302;XP_022781800.1|1.21e-291;XP_029211235.2|8.91e-118;XP_029211242.2|1.22e-117;XP_015753024.1|6.22e-112;XP_015753025.1|8.48e-112;XP_032236745.2|1.26e-93;XP_032236744.2|1.27e-93	Q67EQ1	2.44e-10	Clec4e|Rattus norvegicus (Rat)	GO:0001819; GO:0001891; GO:0002221; GO:0002292; GO:0005509; GO:0005886; GO:0006955; GO:0009897; GO:0016020; GO:0030246; GO:0030670; GO:0038023; GO:0038094; GO:0038187; GO:0042742; GO:0042995; GO:0045087; GO:0051861; GO:0061760	antifungal innate immune response [GO:0061760]; defense response to bacterium [GO:0042742]; Fc-gamma receptor signaling pathway [GO:0038094]; immune response [GO:0006955]; innate immune response [GO:0045087]; pattern recognition receptor signaling pathway [GO:0002221]; positive regulation of cytokine production [GO:0001819]; T cell differentiation involved in immune response [GO:0002292]	calcium ion binding [GO:0005509]; carbohydrate binding [GO:0030246]; glycolipid binding [GO:0051861]; pattern recognition receptor activity [GO:0038187]; signaling receptor activity [GO:0038023]	cell projection [GO:0042995]; external side of plasma membrane [GO:0009897]; membrane [GO:0016020]; phagocytic cup [GO:0001891]; phagocytic vesicle membrane [GO:0030670]; plasma membrane [GO:0005886]
Apoc2.1-7.2839	4.40343e-53	1.51491	0.861	0.331	2.07648e-48	nem2	XP_020625137.1	3.58e-109	cuticle collagen 14-like [Orbicella faveolata]	XP_022804287.1|2.31e-108;XP_022804296.1|2.31e-108;XP_058965107.1|3.55e-105;XP_058965108.1|1.63e-103;XP_029208364.1|1.74e-98;XP_015771910.1|4.98e-98;XP_015771911.1|4.98e-98;XP_027042078.1|1.62e-81;XP_027042079.1|1.62e-81	A0A2B4SVU3	1.65e-108	NA|Stylophora pistillata (Smooth cauliflower coral)
Apoc2.1-3.1767	4.0726e-16	1.51268	0.332	0.127	1.92048e-11	nem2	XP_058964423.1	3.75e-281	uncharacterized protein LOC131791128 [Pocillopora verrucosa]	XP_027047877.1|1.72e-279;XP_022797092.1|1.33e-274;XP_032230889.2|1.17e-79;XP_020914877.1|5.13e-79;XP_032230888.2|5.62e-79;XP_020914876.1|6.55e-79;XP_031566262.1|4.72e-77;XP_028400375.1|5.11e-19;XP_058951129.1|1.51e-16	Q82P90	1.96e-08	Araf43A|Streptomyces avermitilis (strain ATCC 31267 / DSM 46492 / JCM 5070 / NBRC 14893 / NCIMB 12804 / NRRL 8165 / MA-4680)	GO:0005576; GO:0031222; GO:0046373; GO:0046556	arabinan catabolic process [GO:0031222]; L-arabinose metabolic process [GO:0046373]	alpha-L-arabinofuranosidase activity [GO:0046556]	extracellular region [GO:0005576]
Apoc2.1-2.1230	3.01066e-19	1.50957	0.269	0.078	1.41971e-14	nem2	XP_020602715.1	1.09e-281	coiled-coil domain-containing protein 125-like [Orbicella faveolata]	XP_027042018.1|1.63e-238;XP_058953184.1|9.39e-238;XP_022786018.1|2.84e-234;XP_029203872.2|4.28e-195;XP_015762990.1|3.06e-191;XP_032220571.2|1.27e-122;XP_031559526.1|7.50e-120;XP_020895573.1|6.15e-118;XP_006825735.1|1.28e-61	Q5U465	3.65e-40	Ccdc125|Mus musculus (Mouse)	GO:0005737; GO:0035024; GO:0042802; GO:2000146	negative regulation of cell motility [GO:2000146]; negative regulation of Rho protein signal transduction [GO:0035024]	identical protein binding [GO:0042802]	cytoplasm [GO:0005737]
Apoc2.1-3.554	2.65227e-41	1.50783	0.639	0.208	1.2507e-36	nem2	XP_058966123.1	2.52e-289	uncharacterized protein LOC131792725 [Pocillopora verrucosa]	XP_027052880.1|3.33e-287;XP_020613841.1|2.37e-282;XP_022798101.1|6.96e-157;XP_020613549.1|3.75e-77;XP_031561948.1|2.19e-61;XP_031561949.1|2.19e-61;XP_031561950.1|2.19e-61;XP_048582737.1|4.08e-60;XP_001631455.3|4.48e-60	A0A3M6TB19	2.38e-287	NA|Pocillopora damicornis (Cauliflower coral) (Millepora damicornis)
Apoc2.1-6.491	5.70722e-16	1.49654	0.337	0.131	2.69129e-11	nem2	XP_020630444.1	1.52e-202	matrix metalloproteinase-9-like [Orbicella faveolata]	XP_058947716.1|1.71e-192;XP_027048224.1|6.26e-190;XP_022797819.1|1.26e-185;XP_020630556.1|2.01e-132;XP_029183084.2|2.92e-111;XP_015765134.1|6.39e-75;XP_031556837.1|7.44e-53;XP_028394330.1|5.04e-52;XP_048581717.1|1.85e-51	A0A2B4RW97	4.32e-186	Col5a2|Stylophora pistillata (Smooth cauliflower coral)	GO:0005581			collagen trimer [GO:0005581]
Apoc2.1-9.383	1.13693e-20	1.49108	0.404	0.153	5.3613e-16	nem2	XP_020617812.1	0	uncharacterized protein LOC110055752 [Orbicella faveolata]	XP_027050689.1|0.0;XP_027050691.1|0.0;XP_058953222.1|0.0;XP_022801240.1|0.0;XP_020617761.1|0.0;XP_058953223.1|3.86e-305;XP_029205948.1|6.22e-285;XP_029205949.1|4.90e-284;XP_015757782.1|1.22e-218	Q18DN4	6.91e-07	hmu|Haloquadratum walsbyi (strain DSM 16790 / HBSQ001)	GO:0005509; GO:0005576; GO:0007156; GO:0016020; GO:0030246	homophilic cell adhesion via plasma membrane adhesion molecules [GO:0007156]	calcium ion binding [GO:0005509]; carbohydrate binding [GO:0030246]	extracellular region [GO:0005576]; membrane [GO:0016020]
Apoc2.1-6.2729	1.51883e-28	1.47648	0.567	0.225	7.1622e-24	nem2	XP_020620183.1	0	PC3-like endoprotease variant B [Orbicella faveolata]	XP_058966168.1|0.0;XP_027051645.1|0.0;XP_058966169.1|0.0;XP_027051646.1|0.0;XP_022805488.1|0.0;XP_029213972.1|0.0;XP_015769497.1|0.0;XP_015769498.1|0.0;XP_015769499.1|0.0	P29146	0	NA|Hydra vulgaris (Hydra) (Hydra attenuata)	GO:0004252; GO:0006508	proteolysis [GO:0006508]	serine-type endopeptidase activity [GO:0004252]
Apoc2.1-11.598	6.62491e-29	1.46894	0.495	0.167	3.12404e-24	nem2	XP_020630277.1	0	uncharacterized protein LOC110067306 isoform X1 [Orbicella faveolata]	XP_020630278.1|0.0;XP_027035851.1|0.0;XP_058947164.1|0.0;XP_022801930.1|0.0;XP_022801931.1|0.0;XP_015756990.1|0.0;XP_029196323.2|0.0;XP_031559175.1|6.43e-118;XP_032222950.2|3.02e-97	Q9HAR2	5.17e-09	ADGRL3|Homo sapiens (Human)	GO:0001764; GO:0004930; GO:0005509; GO:0005886; GO:0005911; GO:0007166; GO:0007186; GO:0007189; GO:0007416; GO:0016020; GO:0030246; GO:0030424; GO:0098742; GO:0098978	adenylate cyclase-activating G protein-coupled receptor signaling pathway [GO:0007189]; cell surface receptor signaling pathway [GO:0007166]; cell-cell adhesion via plasma-membrane adhesion molecules [GO:0098742]; G protein-coupled receptor signaling pathway [GO:0007186]; neuron migration [GO:0001764]; synapse assembly [GO:0007416]	calcium ion binding [GO:0005509]; carbohydrate binding [GO:0030246]; G protein-coupled receptor activity [GO:0004930]	axon [GO:0030424]; cell-cell junction [GO:0005911]; glutamatergic synapse [GO:0098978]; membrane [GO:0016020]; plasma membrane [GO:0005886]
Apoc2.1-3.2466	1.52493e-15	1.44351	0.332	0.13	7.19097e-11	nem2	XP_020613712.1	4.74e-302	uncharacterized protein LOC110051943 isoform X1 [Orbicella faveolata]	XP_020613713.1|1.77e-299;XP_058964033.1|2.35e-296;XP_022802083.1|6.13e-292;XP_029199223.2|9.40e-268;XP_029199221.2|2.74e-267;XP_022802084.1|3.37e-261;XP_020613714.1|1.47e-215;XP_058964034.1|6.81e-208;XP_048582891.1|1.78e-192;XP_020613714.1|1.44e-293;XP_058964034.1|9.81e-279;XP_022802084.1|1.98e-239;XP_029199222.2|2.48e-239;XP_020613712.1|2.55e-211;XP_020613713.1|9.40e-209;XP_058964033.1|1.54e-206;XP_022802083.1|3.91e-202;XP_029199223.2|6.00e-184;XP_029199221.2|1.64e-183	A0A2B4RPU0	2.79e-202	NA|Stylophora pistillata (Smooth cauliflower coral)
Apoc2.1-3.2466	1.52493e-15	1.44351	0.332	0.13	7.19097e-11	nem2	XP_020613712.1	4.74e-302	uncharacterized protein LOC110051943 isoform X1 [Orbicella faveolata]	XP_020613713.1|1.77e-299;XP_058964033.1|2.35e-296;XP_022802083.1|6.13e-292;XP_029199223.2|9.40e-268;XP_029199221.2|2.74e-267;XP_022802084.1|3.37e-261;XP_020613714.1|1.47e-215;XP_058964034.1|6.81e-208;XP_048582891.1|1.78e-192;XP_020613714.1|1.44e-293;XP_058964034.1|9.81e-279;XP_022802084.1|1.98e-239;XP_029199222.2|2.48e-239;XP_020613712.1|2.55e-211;XP_020613713.1|9.40e-209;XP_058964033.1|1.54e-206;XP_022802083.1|3.91e-202;XP_029199223.2|6.00e-184;XP_029199221.2|1.64e-183	A0A2B4RPU0	4.38e-292	NA|Stylophora pistillata (Smooth cauliflower coral)
Apoc2.1-3.2466	1.52493e-15	1.44351	0.332	0.13	7.19097e-11	nem2	XP_020613712.1	4.74e-302	uncharacterized protein LOC110051943 isoform X1 [Orbicella faveolata]	XP_020613713.1|1.77e-299;XP_058964033.1|2.35e-296;XP_022802083.1|6.13e-292;XP_029199223.2|9.40e-268;XP_029199221.2|2.74e-267;XP_022802084.1|3.37e-261;XP_020613714.1|1.47e-215;XP_058964034.1|6.81e-208;XP_048582891.1|1.78e-192;XP_020613714.1|1.44e-293;XP_058964034.1|9.81e-279;XP_022802084.1|1.98e-239;XP_029199222.2|2.48e-239;XP_020613712.1|2.55e-211;XP_020613713.1|9.40e-209;XP_058964033.1|1.54e-206;XP_022802083.1|3.91e-202;XP_029199223.2|6.00e-184;XP_029199221.2|1.64e-183	A0A2B4RPU0	4.38e-292	NA|Stylophora pistillata (Smooth cauliflower coral)
Apoc2.1-3.2466	1.52493e-15	1.44351	0.332	0.13	7.19097e-11	nem2	XP_020613712.1	4.74e-302	uncharacterized protein LOC110051943 isoform X1 [Orbicella faveolata]	XP_020613713.1|1.77e-299;XP_058964033.1|2.35e-296;XP_022802083.1|6.13e-292;XP_029199223.2|9.40e-268;XP_029199221.2|2.74e-267;XP_022802084.1|3.37e-261;XP_020613714.1|1.47e-215;XP_058964034.1|6.81e-208;XP_048582891.1|1.78e-192;XP_020613714.1|1.44e-293;XP_058964034.1|9.81e-279;XP_022802084.1|1.98e-239;XP_029199222.2|2.48e-239;XP_020613712.1|2.55e-211;XP_020613713.1|9.40e-209;XP_058964033.1|1.54e-206;XP_022802083.1|3.91e-202;XP_029199223.2|6.00e-184;XP_029199221.2|1.64e-183	A0A2B4RPU0	2.79e-202	NA|Stylophora pistillata (Smooth cauliflower coral)
Apoc2.1-11.838	7.99307e-44	1.4417	0.745	0.274	3.76921e-39	nem2	XP_020617232.1	3.56e-171	dentin sialophosphoprotein-like [Orbicella faveolata]	XP_058965986.1|4.21e-159;XP_027056366.1|4.21e-159;XP_022807057.1|2.80e-157;XP_058965985.1|8.91e-157;XP_029206470.2|5.95e-100;XP_015759820.1|1.16e-99;XP_031565706.1|6.77e-37;XP_032233818.2|1.22e-35;XP_001629626.3|1.22e-35	A0A2B4RDV3	2e-157	NA|Stylophora pistillata (Smooth cauliflower coral)
Apoc2.1-1.120	7.64905e-21	1.43891	0.394	0.144	3.60698e-16	nem2	XP_020621820.1	4.92e-292	myocyte-specific enhancer factor 2C-like isoform X2 [Orbicella faveolata]	XP_020621802.1|3.43e-290;XP_020621809.1|3.43e-290;XP_020621817.1|3.43e-290;XP_020621828.1|1.63e-278;XP_022807802.1|3.28e-266;XP_022808459.1|7.75e-260;XP_022809105.1|7.75e-260;XP_022809726.1|7.75e-260;XP_022810364.1|7.75e-260	Q2MJT0	1.44e-72	Mef2a|Rattus norvegicus (Rat)	GO:0000002; GO:0000122; GO:0000165; GO:0000785; GO:0000977; GO:0000978; GO:0000981; GO:0001228; GO:0003677; GO:0003682; GO:0003700; GO:0005634; GO:0005654; GO:0005667; GO:0006351; GO:0006355; GO:0006915; GO:0007507; GO:0010613; GO:0010628; GO:0019901; GO:0030154; GO:0035035; GO:0042826; GO:0043565; GO:0045893; GO:0045944; GO:0046326; GO:0046332; GO:0046982; GO:0048311; GO:0048813; GO:0055005; GO:0061337; GO:0061629; GO:0070375; GO:0071277; GO:0071333; GO:0140297	apoptotic process [GO:0006915]; cardiac conduction [GO:0061337]; cell differentiation [GO:0030154]; cellular response to calcium ion [GO:0071277]; cellular response to glucose stimulus [GO:0071333]; dendrite morphogenesis [GO:0048813]; DNA-templated transcription [GO:0006351]; ERK5 cascade [GO:0070375]; heart development [GO:0007507]; MAPK cascade [GO:0000165]; mitochondrial genome maintenance [GO:0000002]; mitochondrion distribution [GO:0048311]; negative regulation of transcription by RNA polymerase II [GO:0000122]; positive regulation of cardiac muscle hypertrophy [GO:0010613]; positive regulation of DNA-templated transcription [GO:0045893]; positive regulation of gene expression [GO:0010628]; positive regulation of glucose import [GO:0046326]; positive regulation of transcription by RNA polymerase II [GO:0045944]; regulation of DNA-templated transcription [GO:0006355]; ventricular cardiac myofibril assembly [GO:0055005]	chromatin binding [GO:0003682]; DNA binding [GO:0003677]; DNA-binding transcription activator activity, RNA polymerase II-specific [GO:0001228]; DNA-binding transcription factor activity [GO:0003700]; DNA-binding transcription factor activity, RNA polymerase II-specific [GO:0000981]; DNA-binding transcription factor binding [GO:0140297]; histone acetyltransferase binding [GO:0035035]; histone deacetylase binding [GO:0042826]; protein heterodimerization activity [GO:0046982]; protein kinase binding [GO:0019901]; RNA polymerase II cis-regulatory region sequence-specific DNA binding [GO:0000978]; RNA polymerase II transcription regulatory region sequence-specific DNA binding [GO:0000977]; RNA polymerase II-specific DNA-binding transcription factor binding [GO:0061629]; sequence-specific DNA binding [GO:0043565]; SMAD binding [GO:0046332]	chromatin [GO:0000785]; nucleoplasm [GO:0005654]; nucleus [GO:0005634]; transcription regulator complex [GO:0005667]
Apoc2.1-7.2742	2.35058e-55	1.43347	0.966	0.459	1.10844e-50	nem2	XP_027052468.1	4.25e-115	leucine-rich repeat extensin-like protein 3 [Pocillopora damicornis]	XP_020611414.1|7.37e-114;XP_058963623.1|9.92e-114;XP_022797426.1|9.29e-109;XP_015764410.1|5.45e-89;XP_029207761.1|1.80e-87;XP_032222171.2|3.68e-58;XP_048577228.1|3.68e-58;XP_031560380.1|6.17e-55;XP_020893126.1|2.54e-25	A0A3M6TCE6	3.03e-115	NA|Pocillopora damicornis (Cauliflower coral) (Millepora damicornis)
Apoc2.1-13.2173	4.84742e-58	1.42836	0.966	0.49	2.28585e-53	nem2	NA	NA	NA	NA	NA	NA	NA	NA	NA	NA	NA
Apoc2.1-1.1160	3.19585e-29	1.42801	0.591	0.234	1.50703e-24	nem2	XP_020625944.1	0	neuroendocrine convertase 1-like [Orbicella faveolata]	XP_027040049.1|0.0;XP_058972465.1|0.0;XP_022785006.1|0.0;XP_029206484.1|0.0;XP_015780436.1|0.0;XP_031566756.1|0.0;XP_001639811.2|0.0;XP_020914316.1|0.0;XP_028416469.1|0.0	P29120	0	PCSK1|Homo sapiens (Human)	GO:0004252; GO:0005615; GO:0005802; GO:0006508; GO:0007267; GO:0009410; GO:0009749; GO:0010157; GO:0016020; GO:0016486; GO:0016540; GO:0021983; GO:0022008; GO:0030070; GO:0030133; GO:0030425; GO:0031016; GO:0031667; GO:0032496; GO:0034774; GO:0042802; GO:0043005; GO:0043043; GO:0043204; GO:0043434; GO:0043679; GO:0048471; GO:0048678; GO:0050714; GO:0051384; GO:0051592; GO:0070542; GO:0070555	cell-cell signaling [GO:0007267]; insulin processing [GO:0030070]; neurogenesis [GO:0022008]; pancreas development [GO:0031016]; peptide biosynthetic process [GO:0043043]; peptide hormone processing [GO:0016486]; pituitary gland development [GO:0021983]; positive regulation of protein secretion [GO:0050714]; protein autoprocessing [GO:0016540]; proteolysis [GO:0006508]; response to axon injury [GO:0048678]; response to calcium ion [GO:0051592]; response to chlorate [GO:0010157]; response to fatty acid [GO:0070542]; response to glucocorticoid [GO:0051384]; response to glucose [GO:0009749]; response to interleukin-1 [GO:0070555]; response to lipopolysaccharide [GO:0032496]; response to nutrient levels [GO:0031667]; response to peptide hormone [GO:0043434]; response to xenobiotic stimulus [GO:0009410]	identical protein binding [GO:0042802]; serine-type endopeptidase activity [GO:0004252]	axon terminus [GO:0043679]; dendrite [GO:0030425]; extracellular space [GO:0005615]; membrane [GO:0016020]; neuron projection [GO:0043005]; perikaryon [GO:0043204]; perinuclear region of cytoplasm [GO:0048471]; secretory granule lumen [GO:0034774]; trans-Golgi network [GO:0005802]; transport vesicle [GO:0030133]
Apoc2.1-9.1567	9.40102e-68	1.42707	0.697	0.152	4.43315e-63	nem2	XP_058949532.1	0	neurogenic locus notch homolog protein 1-like isoform X4 [Pocillopora verrucosa]	XP_058949529.1|0.0;XP_058949530.1|0.0;XP_022799980.1|0.0;XP_058949531.1|0.0;XP_044181857.1|0.0;XP_044181853.1|0.0;XP_044181856.1|0.0;XP_044181854.1|0.0;XP_027060670.1|0.0;XP_058949529.1|0.0;XP_058949530.1|0.0;XP_058949531.1|0.0;XP_022799980.1|0.0;XP_058949532.1|0.0;XP_044181853.1|0.0;XP_044181854.1|0.0;XP_044181856.1|0.0;XP_044181855.1|0.0;XP_027060670.1|0.0	Q04721	5.8e-155	NOTCH2|Homo sapiens (Human)	GO:0000122; GO:0000139; GO:0001701; GO:0001709; GO:0001947; GO:0002011; GO:0002315; GO:0002437; GO:0003162; GO:0003184; GO:0005509; GO:0005576; GO:0005634; GO:0005654; GO:0005789; GO:0005886; GO:0005929; GO:0006915; GO:0006959; GO:0007219; GO:0007399; GO:0007411; GO:0009887; GO:0009986; GO:0010629; GO:0010838; GO:0016020; GO:0019899; GO:0030097; GO:0030326; GO:0030509; GO:0030513; GO:0035264; GO:0035556; GO:0035622; GO:0038023; GO:0042060; GO:0042742; GO:0043011; GO:0043065; GO:0043066; GO:0043235; GO:0045672; GO:0046579; GO:0046849; GO:0051059; GO:0060413; GO:0060674; GO:0061073; GO:0061314; GO:0070374; GO:0070986; GO:0071228; GO:0072014; GO:0072015; GO:0072104; GO:0072574; GO:1990705; GO:2001204	animal organ morphogenesis [GO:0009887]; apoptotic process [GO:0006915]; atrial septum morphogenesis [GO:0060413]; atrioventricular node development [GO:0003162]; axon guidance [GO:0007411]; BMP signaling pathway [GO:0030509]; bone remodeling [GO:0046849]; cell fate determination [GO:0001709]; cellular response to tumor cell [GO:0071228]; cholangiocyte proliferation [GO:1990705]; ciliary body morphogenesis [GO:0061073]; defense response to bacterium [GO:0042742]; embryonic limb morphogenesis [GO:0030326]; glomerular capillary formation [GO:0072104]; heart looping [GO:0001947]; hemopoiesis [GO:0030097]; hepatocyte proliferation [GO:0072574]; humoral immune response [GO:0006959]; in utero embryonic development [GO:0001701]; inflammatory response to antigenic stimulus [GO:0002437]; intracellular signal transduction [GO:0035556]; intrahepatic bile duct development [GO:0035622]; left/right axis specification [GO:0070986]; marginal zone B cell differentiation [GO:0002315]; morphogenesis of an epithelial sheet [GO:0002011]; multicellular organism growth [GO:0035264]; myeloid dendritic cell differentiation [GO:0043011]; negative regulation of apoptotic process [GO:0043066]; negative regulation of gene expression [GO:0010629]; negative regulation of transcription by RNA polymerase II [GO:0000122]; nervous system development [GO:0007399]; Notch signaling involved in heart development [GO:0061314]; Notch signaling pathway [GO:0007219]; placenta blood vessel development [GO:0060674]; podocyte development [GO:0072015]; positive regulation of apoptotic process [GO:0043065]; positive regulation of BMP signaling pathway [GO:0030513]; positive regulation of ERK1 and ERK2 cascade [GO:0070374]; positive regulation of keratinocyte proliferation [GO:0010838]; positive regulation of osteoclast differentiation [GO:0045672]; positive regulation of Ras protein signal transduction [GO:0046579]; proximal tubule development [GO:0072014]; pulmonary valve morphogenesis [GO:0003184]; regulation of osteoclast development [GO:2001204]; wound healing [GO:0042060]	calcium ion binding [GO:0005509]; enzyme binding [GO:0019899]; NF-kappaB binding [GO:0051059]; signaling receptor activity [GO:0038023]	cell surface [GO:0009986]; cilium [GO:0005929]; endoplasmic reticulum membrane [GO:0005789]; extracellular region [GO:0005576]; Golgi membrane [GO:0000139]; membrane [GO:0016020]; nucleoplasm [GO:0005654]; nucleus [GO:0005634]; plasma membrane [GO:0005886]; receptor complex [GO:0043235]
Apoc2.1-9.1567	9.40102e-68	1.42707	0.697	0.152	4.43315e-63	nem2	XP_058949532.1	0	neurogenic locus notch homolog protein 1-like isoform X4 [Pocillopora verrucosa]	XP_058949529.1|0.0;XP_058949530.1|0.0;XP_022799980.1|0.0;XP_058949531.1|0.0;XP_044181857.1|0.0;XP_044181853.1|0.0;XP_044181856.1|0.0;XP_044181854.1|0.0;XP_027060670.1|0.0;XP_058949529.1|0.0;XP_058949530.1|0.0;XP_058949531.1|0.0;XP_022799980.1|0.0;XP_058949532.1|0.0;XP_044181853.1|0.0;XP_044181854.1|0.0;XP_044181856.1|0.0;XP_044181855.1|0.0;XP_027060670.1|0.0	Q04721	1.6e-154	NOTCH2|Homo sapiens (Human)	GO:0000122; GO:0000139; GO:0001701; GO:0001709; GO:0001947; GO:0002011; GO:0002315; GO:0002437; GO:0003162; GO:0003184; GO:0005509; GO:0005576; GO:0005634; GO:0005654; GO:0005789; GO:0005886; GO:0005929; GO:0006915; GO:0006959; GO:0007219; GO:0007399; GO:0007411; GO:0009887; GO:0009986; GO:0010629; GO:0010838; GO:0016020; GO:0019899; GO:0030097; GO:0030326; GO:0030509; GO:0030513; GO:0035264; GO:0035556; GO:0035622; GO:0038023; GO:0042060; GO:0042742; GO:0043011; GO:0043065; GO:0043066; GO:0043235; GO:0045672; GO:0046579; GO:0046849; GO:0051059; GO:0060413; GO:0060674; GO:0061073; GO:0061314; GO:0070374; GO:0070986; GO:0071228; GO:0072014; GO:0072015; GO:0072104; GO:0072574; GO:1990705; GO:2001204	animal organ morphogenesis [GO:0009887]; apoptotic process [GO:0006915]; atrial septum morphogenesis [GO:0060413]; atrioventricular node development [GO:0003162]; axon guidance [GO:0007411]; BMP signaling pathway [GO:0030509]; bone remodeling [GO:0046849]; cell fate determination [GO:0001709]; cellular response to tumor cell [GO:0071228]; cholangiocyte proliferation [GO:1990705]; ciliary body morphogenesis [GO:0061073]; defense response to bacterium [GO:0042742]; embryonic limb morphogenesis [GO:0030326]; glomerular capillary formation [GO:0072104]; heart looping [GO:0001947]; hemopoiesis [GO:0030097]; hepatocyte proliferation [GO:0072574]; humoral immune response [GO:0006959]; in utero embryonic development [GO:0001701]; inflammatory response to antigenic stimulus [GO:0002437]; intracellular signal transduction [GO:0035556]; intrahepatic bile duct development [GO:0035622]; left/right axis specification [GO:0070986]; marginal zone B cell differentiation [GO:0002315]; morphogenesis of an epithelial sheet [GO:0002011]; multicellular organism growth [GO:0035264]; myeloid dendritic cell differentiation [GO:0043011]; negative regulation of apoptotic process [GO:0043066]; negative regulation of gene expression [GO:0010629]; negative regulation of transcription by RNA polymerase II [GO:0000122]; nervous system development [GO:0007399]; Notch signaling involved in heart development [GO:0061314]; Notch signaling pathway [GO:0007219]; placenta blood vessel development [GO:0060674]; podocyte development [GO:0072015]; positive regulation of apoptotic process [GO:0043065]; positive regulation of BMP signaling pathway [GO:0030513]; positive regulation of ERK1 and ERK2 cascade [GO:0070374]; positive regulation of keratinocyte proliferation [GO:0010838]; positive regulation of osteoclast differentiation [GO:0045672]; positive regulation of Ras protein signal transduction [GO:0046579]; proximal tubule development [GO:0072014]; pulmonary valve morphogenesis [GO:0003184]; regulation of osteoclast development [GO:2001204]; wound healing [GO:0042060]	calcium ion binding [GO:0005509]; enzyme binding [GO:0019899]; NF-kappaB binding [GO:0051059]; signaling receptor activity [GO:0038023]	cell surface [GO:0009986]; cilium [GO:0005929]; endoplasmic reticulum membrane [GO:0005789]; extracellular region [GO:0005576]; Golgi membrane [GO:0000139]; membrane [GO:0016020]; nucleoplasm [GO:0005654]; nucleus [GO:0005634]; plasma membrane [GO:0005886]; receptor complex [GO:0043235]
Apoc2.1-9.1567	9.40102e-68	1.42707	0.697	0.152	4.43315e-63	nem2	XP_058949532.1	0	neurogenic locus notch homolog protein 1-like isoform X4 [Pocillopora verrucosa]	XP_058949529.1|0.0;XP_058949530.1|0.0;XP_022799980.1|0.0;XP_058949531.1|0.0;XP_044181857.1|0.0;XP_044181853.1|0.0;XP_044181856.1|0.0;XP_044181854.1|0.0;XP_027060670.1|0.0;XP_058949529.1|0.0;XP_058949530.1|0.0;XP_058949531.1|0.0;XP_022799980.1|0.0;XP_058949532.1|0.0;XP_044181853.1|0.0;XP_044181854.1|0.0;XP_044181856.1|0.0;XP_044181855.1|0.0;XP_027060670.1|0.0	Q04721	5.8e-155	NOTCH2|Homo sapiens (Human)	GO:0000122; GO:0000139; GO:0001701; GO:0001709; GO:0001947; GO:0002011; GO:0002315; GO:0002437; GO:0003162; GO:0003184; GO:0005509; GO:0005576; GO:0005634; GO:0005654; GO:0005789; GO:0005886; GO:0005929; GO:0006915; GO:0006959; GO:0007219; GO:0007399; GO:0007411; GO:0009887; GO:0009986; GO:0010629; GO:0010838; GO:0016020; GO:0019899; GO:0030097; GO:0030326; GO:0030509; GO:0030513; GO:0035264; GO:0035556; GO:0035622; GO:0038023; GO:0042060; GO:0042742; GO:0043011; GO:0043065; GO:0043066; GO:0043235; GO:0045672; GO:0046579; GO:0046849; GO:0051059; GO:0060413; GO:0060674; GO:0061073; GO:0061314; GO:0070374; GO:0070986; GO:0071228; GO:0072014; GO:0072015; GO:0072104; GO:0072574; GO:1990705; GO:2001204	animal organ morphogenesis [GO:0009887]; apoptotic process [GO:0006915]; atrial septum morphogenesis [GO:0060413]; atrioventricular node development [GO:0003162]; axon guidance [GO:0007411]; BMP signaling pathway [GO:0030509]; bone remodeling [GO:0046849]; cell fate determination [GO:0001709]; cellular response to tumor cell [GO:0071228]; cholangiocyte proliferation [GO:1990705]; ciliary body morphogenesis [GO:0061073]; defense response to bacterium [GO:0042742]; embryonic limb morphogenesis [GO:0030326]; glomerular capillary formation [GO:0072104]; heart looping [GO:0001947]; hemopoiesis [GO:0030097]; hepatocyte proliferation [GO:0072574]; humoral immune response [GO:0006959]; in utero embryonic development [GO:0001701]; inflammatory response to antigenic stimulus [GO:0002437]; intracellular signal transduction [GO:0035556]; intrahepatic bile duct development [GO:0035622]; left/right axis specification [GO:0070986]; marginal zone B cell differentiation [GO:0002315]; morphogenesis of an epithelial sheet [GO:0002011]; multicellular organism growth [GO:0035264]; myeloid dendritic cell differentiation [GO:0043011]; negative regulation of apoptotic process [GO:0043066]; negative regulation of gene expression [GO:0010629]; negative regulation of transcription by RNA polymerase II [GO:0000122]; nervous system development [GO:0007399]; Notch signaling involved in heart development [GO:0061314]; Notch signaling pathway [GO:0007219]; placenta blood vessel development [GO:0060674]; podocyte development [GO:0072015]; positive regulation of apoptotic process [GO:0043065]; positive regulation of BMP signaling pathway [GO:0030513]; positive regulation of ERK1 and ERK2 cascade [GO:0070374]; positive regulation of keratinocyte proliferation [GO:0010838]; positive regulation of osteoclast differentiation [GO:0045672]; positive regulation of Ras protein signal transduction [GO:0046579]; proximal tubule development [GO:0072014]; pulmonary valve morphogenesis [GO:0003184]; regulation of osteoclast development [GO:2001204]; wound healing [GO:0042060]	calcium ion binding [GO:0005509]; enzyme binding [GO:0019899]; NF-kappaB binding [GO:0051059]; signaling receptor activity [GO:0038023]	cell surface [GO:0009986]; cilium [GO:0005929]; endoplasmic reticulum membrane [GO:0005789]; extracellular region [GO:0005576]; Golgi membrane [GO:0000139]; membrane [GO:0016020]; nucleoplasm [GO:0005654]; nucleus [GO:0005634]; plasma membrane [GO:0005886]; receptor complex [GO:0043235]
Apoc2.1-9.1567	9.40102e-68	1.42707	0.697	0.152	4.43315e-63	nem2	XP_058949532.1	0	neurogenic locus notch homolog protein 1-like isoform X4 [Pocillopora verrucosa]	XP_058949529.1|0.0;XP_058949530.1|0.0;XP_022799980.1|0.0;XP_058949531.1|0.0;XP_044181857.1|0.0;XP_044181853.1|0.0;XP_044181856.1|0.0;XP_044181854.1|0.0;XP_027060670.1|0.0;XP_058949529.1|0.0;XP_058949530.1|0.0;XP_058949531.1|0.0;XP_022799980.1|0.0;XP_058949532.1|0.0;XP_044181853.1|0.0;XP_044181854.1|0.0;XP_044181856.1|0.0;XP_044181855.1|0.0;XP_027060670.1|0.0	Q04721	1.6e-154	NOTCH2|Homo sapiens (Human)	GO:0000122; GO:0000139; GO:0001701; GO:0001709; GO:0001947; GO:0002011; GO:0002315; GO:0002437; GO:0003162; GO:0003184; GO:0005509; GO:0005576; GO:0005634; GO:0005654; GO:0005789; GO:0005886; GO:0005929; GO:0006915; GO:0006959; GO:0007219; GO:0007399; GO:0007411; GO:0009887; GO:0009986; GO:0010629; GO:0010838; GO:0016020; GO:0019899; GO:0030097; GO:0030326; GO:0030509; GO:0030513; GO:0035264; GO:0035556; GO:0035622; GO:0038023; GO:0042060; GO:0042742; GO:0043011; GO:0043065; GO:0043066; GO:0043235; GO:0045672; GO:0046579; GO:0046849; GO:0051059; GO:0060413; GO:0060674; GO:0061073; GO:0061314; GO:0070374; GO:0070986; GO:0071228; GO:0072014; GO:0072015; GO:0072104; GO:0072574; GO:1990705; GO:2001204	animal organ morphogenesis [GO:0009887]; apoptotic process [GO:0006915]; atrial septum morphogenesis [GO:0060413]; atrioventricular node development [GO:0003162]; axon guidance [GO:0007411]; BMP signaling pathway [GO:0030509]; bone remodeling [GO:0046849]; cell fate determination [GO:0001709]; cellular response to tumor cell [GO:0071228]; cholangiocyte proliferation [GO:1990705]; ciliary body morphogenesis [GO:0061073]; defense response to bacterium [GO:0042742]; embryonic limb morphogenesis [GO:0030326]; glomerular capillary formation [GO:0072104]; heart looping [GO:0001947]; hemopoiesis [GO:0030097]; hepatocyte proliferation [GO:0072574]; humoral immune response [GO:0006959]; in utero embryonic development [GO:0001701]; inflammatory response to antigenic stimulus [GO:0002437]; intracellular signal transduction [GO:0035556]; intrahepatic bile duct development [GO:0035622]; left/right axis specification [GO:0070986]; marginal zone B cell differentiation [GO:0002315]; morphogenesis of an epithelial sheet [GO:0002011]; multicellular organism growth [GO:0035264]; myeloid dendritic cell differentiation [GO:0043011]; negative regulation of apoptotic process [GO:0043066]; negative regulation of gene expression [GO:0010629]; negative regulation of transcription by RNA polymerase II [GO:0000122]; nervous system development [GO:0007399]; Notch signaling involved in heart development [GO:0061314]; Notch signaling pathway [GO:0007219]; placenta blood vessel development [GO:0060674]; podocyte development [GO:0072015]; positive regulation of apoptotic process [GO:0043065]; positive regulation of BMP signaling pathway [GO:0030513]; positive regulation of ERK1 and ERK2 cascade [GO:0070374]; positive regulation of keratinocyte proliferation [GO:0010838]; positive regulation of osteoclast differentiation [GO:0045672]; positive regulation of Ras protein signal transduction [GO:0046579]; proximal tubule development [GO:0072014]; pulmonary valve morphogenesis [GO:0003184]; regulation of osteoclast development [GO:2001204]; wound healing [GO:0042060]	calcium ion binding [GO:0005509]; enzyme binding [GO:0019899]; NF-kappaB binding [GO:0051059]; signaling receptor activity [GO:0038023]	cell surface [GO:0009986]; cilium [GO:0005929]; endoplasmic reticulum membrane [GO:0005789]; extracellular region [GO:0005576]; Golgi membrane [GO:0000139]; membrane [GO:0016020]; nucleoplasm [GO:0005654]; nucleus [GO:0005634]; plasma membrane [GO:0005886]; receptor complex [GO:0043235]
Apoc2.1-9.1567	9.40102e-68	1.42707	0.697	0.152	4.43315e-63	nem2	XP_058949532.1	0	neurogenic locus notch homolog protein 1-like isoform X4 [Pocillopora verrucosa]	XP_058949529.1|0.0;XP_058949530.1|0.0;XP_022799980.1|0.0;XP_058949531.1|0.0;XP_044181857.1|0.0;XP_044181853.1|0.0;XP_044181856.1|0.0;XP_044181854.1|0.0;XP_027060670.1|0.0;XP_058949529.1|0.0;XP_058949530.1|0.0;XP_058949531.1|0.0;XP_022799980.1|0.0;XP_058949532.1|0.0;XP_044181853.1|0.0;XP_044181854.1|0.0;XP_044181856.1|0.0;XP_044181855.1|0.0;XP_027060670.1|0.0	Q04721	5.8e-155	NOTCH2|Homo sapiens (Human)	GO:0000122; GO:0000139; GO:0001701; GO:0001709; GO:0001947; GO:0002011; GO:0002315; GO:0002437; GO:0003162; GO:0003184; GO:0005509; GO:0005576; GO:0005634; GO:0005654; GO:0005789; GO:0005886; GO:0005929; GO:0006915; GO:0006959; GO:0007219; GO:0007399; GO:0007411; GO:0009887; GO:0009986; GO:0010629; GO:0010838; GO:0016020; GO:0019899; GO:0030097; GO:0030326; GO:0030509; GO:0030513; GO:0035264; GO:0035556; GO:0035622; GO:0038023; GO:0042060; GO:0042742; GO:0043011; GO:0043065; GO:0043066; GO:0043235; GO:0045672; GO:0046579; GO:0046849; GO:0051059; GO:0060413; GO:0060674; GO:0061073; GO:0061314; GO:0070374; GO:0070986; GO:0071228; GO:0072014; GO:0072015; GO:0072104; GO:0072574; GO:1990705; GO:2001204	animal organ morphogenesis [GO:0009887]; apoptotic process [GO:0006915]; atrial septum morphogenesis [GO:0060413]; atrioventricular node development [GO:0003162]; axon guidance [GO:0007411]; BMP signaling pathway [GO:0030509]; bone remodeling [GO:0046849]; cell fate determination [GO:0001709]; cellular response to tumor cell [GO:0071228]; cholangiocyte proliferation [GO:1990705]; ciliary body morphogenesis [GO:0061073]; defense response to bacterium [GO:0042742]; embryonic limb morphogenesis [GO:0030326]; glomerular capillary formation [GO:0072104]; heart looping [GO:0001947]; hemopoiesis [GO:0030097]; hepatocyte proliferation [GO:0072574]; humoral immune response [GO:0006959]; in utero embryonic development [GO:0001701]; inflammatory response to antigenic stimulus [GO:0002437]; intracellular signal transduction [GO:0035556]; intrahepatic bile duct development [GO:0035622]; left/right axis specification [GO:0070986]; marginal zone B cell differentiation [GO:0002315]; morphogenesis of an epithelial sheet [GO:0002011]; multicellular organism growth [GO:0035264]; myeloid dendritic cell differentiation [GO:0043011]; negative regulation of apoptotic process [GO:0043066]; negative regulation of gene expression [GO:0010629]; negative regulation of transcription by RNA polymerase II [GO:0000122]; nervous system development [GO:0007399]; Notch signaling involved in heart development [GO:0061314]; Notch signaling pathway [GO:0007219]; placenta blood vessel development [GO:0060674]; podocyte development [GO:0072015]; positive regulation of apoptotic process [GO:0043065]; positive regulation of BMP signaling pathway [GO:0030513]; positive regulation of ERK1 and ERK2 cascade [GO:0070374]; positive regulation of keratinocyte proliferation [GO:0010838]; positive regulation of osteoclast differentiation [GO:0045672]; positive regulation of Ras protein signal transduction [GO:0046579]; proximal tubule development [GO:0072014]; pulmonary valve morphogenesis [GO:0003184]; regulation of osteoclast development [GO:2001204]; wound healing [GO:0042060]	calcium ion binding [GO:0005509]; enzyme binding [GO:0019899]; NF-kappaB binding [GO:0051059]; signaling receptor activity [GO:0038023]	cell surface [GO:0009986]; cilium [GO:0005929]; endoplasmic reticulum membrane [GO:0005789]; extracellular region [GO:0005576]; Golgi membrane [GO:0000139]; membrane [GO:0016020]; nucleoplasm [GO:0005654]; nucleus [GO:0005634]; plasma membrane [GO:0005886]; receptor complex [GO:0043235]
Apoc2.1-9.1567	9.40102e-68	1.42707	0.697	0.152	4.43315e-63	nem2	XP_058949532.1	0	neurogenic locus notch homolog protein 1-like isoform X4 [Pocillopora verrucosa]	XP_058949529.1|0.0;XP_058949530.1|0.0;XP_022799980.1|0.0;XP_058949531.1|0.0;XP_044181857.1|0.0;XP_044181853.1|0.0;XP_044181856.1|0.0;XP_044181854.1|0.0;XP_027060670.1|0.0;XP_058949529.1|0.0;XP_058949530.1|0.0;XP_058949531.1|0.0;XP_022799980.1|0.0;XP_058949532.1|0.0;XP_044181853.1|0.0;XP_044181854.1|0.0;XP_044181856.1|0.0;XP_044181855.1|0.0;XP_027060670.1|0.0	Q04721	1.6e-154	NOTCH2|Homo sapiens (Human)	GO:0000122; GO:0000139; GO:0001701; GO:0001709; GO:0001947; GO:0002011; GO:0002315; GO:0002437; GO:0003162; GO:0003184; GO:0005509; GO:0005576; GO:0005634; GO:0005654; GO:0005789; GO:0005886; GO:0005929; GO:0006915; GO:0006959; GO:0007219; GO:0007399; GO:0007411; GO:0009887; GO:0009986; GO:0010629; GO:0010838; GO:0016020; GO:0019899; GO:0030097; GO:0030326; GO:0030509; GO:0030513; GO:0035264; GO:0035556; GO:0035622; GO:0038023; GO:0042060; GO:0042742; GO:0043011; GO:0043065; GO:0043066; GO:0043235; GO:0045672; GO:0046579; GO:0046849; GO:0051059; GO:0060413; GO:0060674; GO:0061073; GO:0061314; GO:0070374; GO:0070986; GO:0071228; GO:0072014; GO:0072015; GO:0072104; GO:0072574; GO:1990705; GO:2001204	animal organ morphogenesis [GO:0009887]; apoptotic process [GO:0006915]; atrial septum morphogenesis [GO:0060413]; atrioventricular node development [GO:0003162]; axon guidance [GO:0007411]; BMP signaling pathway [GO:0030509]; bone remodeling [GO:0046849]; cell fate determination [GO:0001709]; cellular response to tumor cell [GO:0071228]; cholangiocyte proliferation [GO:1990705]; ciliary body morphogenesis [GO:0061073]; defense response to bacterium [GO:0042742]; embryonic limb morphogenesis [GO:0030326]; glomerular capillary formation [GO:0072104]; heart looping [GO:0001947]; hemopoiesis [GO:0030097]; hepatocyte proliferation [GO:0072574]; humoral immune response [GO:0006959]; in utero embryonic development [GO:0001701]; inflammatory response to antigenic stimulus [GO:0002437]; intracellular signal transduction [GO:0035556]; intrahepatic bile duct development [GO:0035622]; left/right axis specification [GO:0070986]; marginal zone B cell differentiation [GO:0002315]; morphogenesis of an epithelial sheet [GO:0002011]; multicellular organism growth [GO:0035264]; myeloid dendritic cell differentiation [GO:0043011]; negative regulation of apoptotic process [GO:0043066]; negative regulation of gene expression [GO:0010629]; negative regulation of transcription by RNA polymerase II [GO:0000122]; nervous system development [GO:0007399]; Notch signaling involved in heart development [GO:0061314]; Notch signaling pathway [GO:0007219]; placenta blood vessel development [GO:0060674]; podocyte development [GO:0072015]; positive regulation of apoptotic process [GO:0043065]; positive regulation of BMP signaling pathway [GO:0030513]; positive regulation of ERK1 and ERK2 cascade [GO:0070374]; positive regulation of keratinocyte proliferation [GO:0010838]; positive regulation of osteoclast differentiation [GO:0045672]; positive regulation of Ras protein signal transduction [GO:0046579]; proximal tubule development [GO:0072014]; pulmonary valve morphogenesis [GO:0003184]; regulation of osteoclast development [GO:2001204]; wound healing [GO:0042060]	calcium ion binding [GO:0005509]; enzyme binding [GO:0019899]; NF-kappaB binding [GO:0051059]; signaling receptor activity [GO:0038023]	cell surface [GO:0009986]; cilium [GO:0005929]; endoplasmic reticulum membrane [GO:0005789]; extracellular region [GO:0005576]; Golgi membrane [GO:0000139]; membrane [GO:0016020]; nucleoplasm [GO:0005654]; nucleus [GO:0005634]; plasma membrane [GO:0005886]; receptor complex [GO:0043235]
Apoc2.1-9.1567	9.40102e-68	1.42707	0.697	0.152	4.43315e-63	nem2	XP_058949532.1	0	neurogenic locus notch homolog protein 1-like isoform X4 [Pocillopora verrucosa]	XP_058949529.1|0.0;XP_058949530.1|0.0;XP_022799980.1|0.0;XP_058949531.1|0.0;XP_044181857.1|0.0;XP_044181853.1|0.0;XP_044181856.1|0.0;XP_044181854.1|0.0;XP_027060670.1|0.0;XP_058949529.1|0.0;XP_058949530.1|0.0;XP_058949531.1|0.0;XP_022799980.1|0.0;XP_058949532.1|0.0;XP_044181853.1|0.0;XP_044181854.1|0.0;XP_044181856.1|0.0;XP_044181855.1|0.0;XP_027060670.1|0.0	Q04721	1.6e-154	NOTCH2|Homo sapiens (Human)	GO:0000122; GO:0000139; GO:0001701; GO:0001709; GO:0001947; GO:0002011; GO:0002315; GO:0002437; GO:0003162; GO:0003184; GO:0005509; GO:0005576; GO:0005634; GO:0005654; GO:0005789; GO:0005886; GO:0005929; GO:0006915; GO:0006959; GO:0007219; GO:0007399; GO:0007411; GO:0009887; GO:0009986; GO:0010629; GO:0010838; GO:0016020; GO:0019899; GO:0030097; GO:0030326; GO:0030509; GO:0030513; GO:0035264; GO:0035556; GO:0035622; GO:0038023; GO:0042060; GO:0042742; GO:0043011; GO:0043065; GO:0043066; GO:0043235; GO:0045672; GO:0046579; GO:0046849; GO:0051059; GO:0060413; GO:0060674; GO:0061073; GO:0061314; GO:0070374; GO:0070986; GO:0071228; GO:0072014; GO:0072015; GO:0072104; GO:0072574; GO:1990705; GO:2001204	animal organ morphogenesis [GO:0009887]; apoptotic process [GO:0006915]; atrial septum morphogenesis [GO:0060413]; atrioventricular node development [GO:0003162]; axon guidance [GO:0007411]; BMP signaling pathway [GO:0030509]; bone remodeling [GO:0046849]; cell fate determination [GO:0001709]; cellular response to tumor cell [GO:0071228]; cholangiocyte proliferation [GO:1990705]; ciliary body morphogenesis [GO:0061073]; defense response to bacterium [GO:0042742]; embryonic limb morphogenesis [GO:0030326]; glomerular capillary formation [GO:0072104]; heart looping [GO:0001947]; hemopoiesis [GO:0030097]; hepatocyte proliferation [GO:0072574]; humoral immune response [GO:0006959]; in utero embryonic development [GO:0001701]; inflammatory response to antigenic stimulus [GO:0002437]; intracellular signal transduction [GO:0035556]; intrahepatic bile duct development [GO:0035622]; left/right axis specification [GO:0070986]; marginal zone B cell differentiation [GO:0002315]; morphogenesis of an epithelial sheet [GO:0002011]; multicellular organism growth [GO:0035264]; myeloid dendritic cell differentiation [GO:0043011]; negative regulation of apoptotic process [GO:0043066]; negative regulation of gene expression [GO:0010629]; negative regulation of transcription by RNA polymerase II [GO:0000122]; nervous system development [GO:0007399]; Notch signaling involved in heart development [GO:0061314]; Notch signaling pathway [GO:0007219]; placenta blood vessel development [GO:0060674]; podocyte development [GO:0072015]; positive regulation of apoptotic process [GO:0043065]; positive regulation of BMP signaling pathway [GO:0030513]; positive regulation of ERK1 and ERK2 cascade [GO:0070374]; positive regulation of keratinocyte proliferation [GO:0010838]; positive regulation of osteoclast differentiation [GO:0045672]; positive regulation of Ras protein signal transduction [GO:0046579]; proximal tubule development [GO:0072014]; pulmonary valve morphogenesis [GO:0003184]; regulation of osteoclast development [GO:2001204]; wound healing [GO:0042060]	calcium ion binding [GO:0005509]; enzyme binding [GO:0019899]; NF-kappaB binding [GO:0051059]; signaling receptor activity [GO:0038023]	cell surface [GO:0009986]; cilium [GO:0005929]; endoplasmic reticulum membrane [GO:0005789]; extracellular region [GO:0005576]; Golgi membrane [GO:0000139]; membrane [GO:0016020]; nucleoplasm [GO:0005654]; nucleus [GO:0005634]; plasma membrane [GO:0005886]; receptor complex [GO:0043235]
Apoc2.1-9.1567	9.40102e-68	1.42707	0.697	0.152	4.43315e-63	nem2	XP_058949532.1	0	neurogenic locus notch homolog protein 1-like isoform X4 [Pocillopora verrucosa]	XP_058949529.1|0.0;XP_058949530.1|0.0;XP_022799980.1|0.0;XP_058949531.1|0.0;XP_044181857.1|0.0;XP_044181853.1|0.0;XP_044181856.1|0.0;XP_044181854.1|0.0;XP_027060670.1|0.0;XP_058949529.1|0.0;XP_058949530.1|0.0;XP_058949531.1|0.0;XP_022799980.1|0.0;XP_058949532.1|0.0;XP_044181853.1|0.0;XP_044181854.1|0.0;XP_044181856.1|0.0;XP_044181855.1|0.0;XP_027060670.1|0.0	Q04721	5.8e-155	NOTCH2|Homo sapiens (Human)	GO:0000122; GO:0000139; GO:0001701; GO:0001709; GO:0001947; GO:0002011; GO:0002315; GO:0002437; GO:0003162; GO:0003184; GO:0005509; GO:0005576; GO:0005634; GO:0005654; GO:0005789; GO:0005886; GO:0005929; GO:0006915; GO:0006959; GO:0007219; GO:0007399; GO:0007411; GO:0009887; GO:0009986; GO:0010629; GO:0010838; GO:0016020; GO:0019899; GO:0030097; GO:0030326; GO:0030509; GO:0030513; GO:0035264; GO:0035556; GO:0035622; GO:0038023; GO:0042060; GO:0042742; GO:0043011; GO:0043065; GO:0043066; GO:0043235; GO:0045672; GO:0046579; GO:0046849; GO:0051059; GO:0060413; GO:0060674; GO:0061073; GO:0061314; GO:0070374; GO:0070986; GO:0071228; GO:0072014; GO:0072015; GO:0072104; GO:0072574; GO:1990705; GO:2001204	animal organ morphogenesis [GO:0009887]; apoptotic process [GO:0006915]; atrial septum morphogenesis [GO:0060413]; atrioventricular node development [GO:0003162]; axon guidance [GO:0007411]; BMP signaling pathway [GO:0030509]; bone remodeling [GO:0046849]; cell fate determination [GO:0001709]; cellular response to tumor cell [GO:0071228]; cholangiocyte proliferation [GO:1990705]; ciliary body morphogenesis [GO:0061073]; defense response to bacterium [GO:0042742]; embryonic limb morphogenesis [GO:0030326]; glomerular capillary formation [GO:0072104]; heart looping [GO:0001947]; hemopoiesis [GO:0030097]; hepatocyte proliferation [GO:0072574]; humoral immune response [GO:0006959]; in utero embryonic development [GO:0001701]; inflammatory response to antigenic stimulus [GO:0002437]; intracellular signal transduction [GO:0035556]; intrahepatic bile duct development [GO:0035622]; left/right axis specification [GO:0070986]; marginal zone B cell differentiation [GO:0002315]; morphogenesis of an epithelial sheet [GO:0002011]; multicellular organism growth [GO:0035264]; myeloid dendritic cell differentiation [GO:0043011]; negative regulation of apoptotic process [GO:0043066]; negative regulation of gene expression [GO:0010629]; negative regulation of transcription by RNA polymerase II [GO:0000122]; nervous system development [GO:0007399]; Notch signaling involved in heart development [GO:0061314]; Notch signaling pathway [GO:0007219]; placenta blood vessel development [GO:0060674]; podocyte development [GO:0072015]; positive regulation of apoptotic process [GO:0043065]; positive regulation of BMP signaling pathway [GO:0030513]; positive regulation of ERK1 and ERK2 cascade [GO:0070374]; positive regulation of keratinocyte proliferation [GO:0010838]; positive regulation of osteoclast differentiation [GO:0045672]; positive regulation of Ras protein signal transduction [GO:0046579]; proximal tubule development [GO:0072014]; pulmonary valve morphogenesis [GO:0003184]; regulation of osteoclast development [GO:2001204]; wound healing [GO:0042060]	calcium ion binding [GO:0005509]; enzyme binding [GO:0019899]; NF-kappaB binding [GO:0051059]; signaling receptor activity [GO:0038023]	cell surface [GO:0009986]; cilium [GO:0005929]; endoplasmic reticulum membrane [GO:0005789]; extracellular region [GO:0005576]; Golgi membrane [GO:0000139]; membrane [GO:0016020]; nucleoplasm [GO:0005654]; nucleus [GO:0005634]; plasma membrane [GO:0005886]; receptor complex [GO:0043235]
Apoc2.1-5.181	7.86164e-17	1.42333	0.341	0.127	3.70723e-12	nem2	XP_022787406.1	8.66e-177	vegetative cell wall protein gp1-like [Stylophora pistillata]	XP_027054193.1|2.50e-175;XP_058950029.1|2.35e-173;XP_020605338.1|2.25e-172;XP_020605337.1|2.91e-131;XP_029206001.2|5.11e-90;XP_015771631.1|5.63e-82;XP_029206002.2|4.99e-75;WP_259471229.1|4.27e-05;WP_231157118.1|2.21e-04;XP_027054193.1|4.12e-170;XP_022787406.1|6.71e-170;XP_058950029.1|3.88e-168;XP_020605338.1|7.51e-167;XP_020605337.1|3.34e-131;XP_029206001.2|7.66e-85;XP_015771631.1|2.32e-79;XP_029206002.2|7.11e-70;WP_259471229.1|9.54e-05;WP_307848348.1|8.53e-04	A0A2B4T0L3	6.19e-177	NA|Stylophora pistillata (Smooth cauliflower coral)
Apoc2.1-5.181	7.86164e-17	1.42333	0.341	0.127	3.70723e-12	nem2	XP_022787406.1	8.66e-177	vegetative cell wall protein gp1-like [Stylophora pistillata]	XP_027054193.1|2.50e-175;XP_058950029.1|2.35e-173;XP_020605338.1|2.25e-172;XP_020605337.1|2.91e-131;XP_029206001.2|5.11e-90;XP_015771631.1|5.63e-82;XP_029206002.2|4.99e-75;WP_259471229.1|4.27e-05;WP_231157118.1|2.21e-04;XP_027054193.1|4.12e-170;XP_022787406.1|6.71e-170;XP_058950029.1|3.88e-168;XP_020605338.1|7.51e-167;XP_020605337.1|3.34e-131;XP_029206001.2|7.66e-85;XP_015771631.1|2.32e-79;XP_029206002.2|7.11e-70;WP_259471229.1|9.54e-05;WP_307848348.1|8.53e-04	A0A2B4T0L3	4.79e-170	NA|Stylophora pistillata (Smooth cauliflower coral)
Apoc2.1-5.181	7.86164e-17	1.42333	0.341	0.127	3.70723e-12	nem2	XP_022787406.1	8.66e-177	vegetative cell wall protein gp1-like [Stylophora pistillata]	XP_027054193.1|2.50e-175;XP_058950029.1|2.35e-173;XP_020605338.1|2.25e-172;XP_020605337.1|2.91e-131;XP_029206001.2|5.11e-90;XP_015771631.1|5.63e-82;XP_029206002.2|4.99e-75;WP_259471229.1|4.27e-05;WP_231157118.1|2.21e-04;XP_027054193.1|4.12e-170;XP_022787406.1|6.71e-170;XP_058950029.1|3.88e-168;XP_020605338.1|7.51e-167;XP_020605337.1|3.34e-131;XP_029206001.2|7.66e-85;XP_015771631.1|2.32e-79;XP_029206002.2|7.11e-70;WP_259471229.1|9.54e-05;WP_307848348.1|8.53e-04	A0A2B4T0L3	6.19e-177	NA|Stylophora pistillata (Smooth cauliflower coral)
Apoc2.1-5.181	7.86164e-17	1.42333	0.341	0.127	3.70723e-12	nem2	XP_022787406.1	8.66e-177	vegetative cell wall protein gp1-like [Stylophora pistillata]	XP_027054193.1|2.50e-175;XP_058950029.1|2.35e-173;XP_020605338.1|2.25e-172;XP_020605337.1|2.91e-131;XP_029206001.2|5.11e-90;XP_015771631.1|5.63e-82;XP_029206002.2|4.99e-75;WP_259471229.1|4.27e-05;WP_231157118.1|2.21e-04;XP_027054193.1|4.12e-170;XP_022787406.1|6.71e-170;XP_058950029.1|3.88e-168;XP_020605338.1|7.51e-167;XP_020605337.1|3.34e-131;XP_029206001.2|7.66e-85;XP_015771631.1|2.32e-79;XP_029206002.2|7.11e-70;WP_259471229.1|9.54e-05;WP_307848348.1|8.53e-04	A0A2B4T0L3	4.79e-170	NA|Stylophora pistillata (Smooth cauliflower coral)
Apoc2.1-7.1578	6.2361e-20	1.41164	0.394	0.149	2.9407e-15	nem2	XP_020612798.1	0	major facilitator superfamily domain-containing protein 6-like [Orbicella faveolata]	XP_020612917.1|0.0;XP_027038143.1|0.0;XP_058960168.1|0.0;XP_022788525.1|0.0;XP_031570038.1|7.16e-231;XP_020906039.1|2.29e-227;XP_001629466.3|2.69e-209;XP_028415360.1|5.74e-148;XP_046861431.1|1.04e-135	Q8CBH5	4.18e-82	Mfsd6|Mus musculus (Mouse)	GO:0002250; GO:0005886; GO:0032393; GO:0042288; GO:0042590	adaptive immune response [GO:0002250]; antigen processing and presentation of exogenous peptide antigen via MHC class I [GO:0042590]	MHC class I protein binding [GO:0042288]; MHC class I receptor activity [GO:0032393]	plasma membrane [GO:0005886]
Apoc2.1-7.2843	1.11767e-62	1.4006	0.962	0.389	5.27049e-58	nem2	XP_027042087.1	1.25e-47	rhodopsin-like [Pocillopora damicornis]	XP_058965138.1|6.94e-47;XP_020625019.1|2.41e-37;XP_020625021.1|2.41e-37;XP_022808404.1|9.93e-37;WP_153818778.1|2.77e-11;XP_013109536.2|5.76e-10;WP_288058780.1|7.70e-08;WP_020161211.1|7.90e-08;WP_024297973.1|9.58e-08	P13608	1.77e-09	ACAN|Bos taurus (Bovine)	GO:0001501; GO:0002052; GO:0005509; GO:0005540; GO:0005576; GO:0005615; GO:0007155; GO:0007417; GO:0010001; GO:0030246; GO:0045202; GO:0072534	cell adhesion [GO:0007155]; central nervous system development [GO:0007417]; glial cell differentiation [GO:0010001]; positive regulation of neuroblast proliferation [GO:0002052]; skeletal system development [GO:0001501]	calcium ion binding [GO:0005509]; carbohydrate binding [GO:0030246]; hyaluronic acid binding [GO:0005540]	extracellular region [GO:0005576]; extracellular space [GO:0005615]; perineuronal net [GO:0072534]; synapse [GO:0045202]
Apoc2.1-2.4060	3.50737e-17	1.3883	0.404	0.173	1.65393e-12	nem2	XP_058972066.1	5.28e-142	allene oxide synthase-lipoxygenase protein-like isoform X1 [Pocillopora verrucosa]	XP_058972067.1|2.05e-141;XP_027058329.1|1.19e-140;XP_027058330.1|1.19e-140;XP_027058331.1|4.63e-140;XP_022807233.1|9.54e-140;XP_022807234.1|9.54e-140;XP_022807235.1|3.70e-139;XP_044173256.1|1.41e-136;XP_029212125.2|1.41e-136	P51399	5.09e-22	ALOX5|Mesocricetus auratus (Golden hamster)	GO:0001937; GO:0002232; GO:0002523; GO:0004051; GO:0004052; GO:0005506; GO:0005641; GO:0005829; GO:0006959; GO:0016363; GO:0016525; GO:0016787; GO:0019370; GO:0030501; GO:0031965; GO:0034440; GO:0036336; GO:0036403; GO:0042593; GO:0045598; GO:0048471; GO:0050727; GO:0050728; GO:0050796; GO:0061044; GO:0061045; GO:0106014; GO:1900015; GO:1900407; GO:1901753; GO:1903426; GO:1903573; GO:1903671; GO:1904999; GO:2001301	dendritic cell migration [GO:0036336]; glucose homeostasis [GO:0042593]; humoral immune response [GO:0006959]; leukocyte chemotaxis involved in inflammatory response [GO:0002232]; leukocyte migration involved in inflammatory response [GO:0002523]; leukotriene A4 biosynthetic process [GO:1901753]; leukotriene biosynthetic process [GO:0019370]; lipid oxidation [GO:0034440]; lipoxin biosynthetic process [GO:2001301]; negative regulation of angiogenesis [GO:0016525]; negative regulation of endothelial cell proliferation [GO:0001937]; negative regulation of inflammatory response [GO:0050728]; negative regulation of response to endoplasmic reticulum stress [GO:1903573]; negative regulation of sprouting angiogenesis [GO:1903671]; negative regulation of vascular wound healing [GO:0061044]; negative regulation of wound healing [GO:0061045]; positive regulation of bone mineralization [GO:0030501]; positive regulation of leukocyte adhesion to arterial endothelial cell [GO:1904999]; regulation of cellular response to oxidative stress [GO:1900407]; regulation of cytokine production involved in inflammatory response [GO:1900015]; regulation of fat cell differentiation [GO:0045598]; regulation of inflammatory response [GO:0050727]; regulation of inflammatory response to wounding [GO:0106014]; regulation of insulin secretion [GO:0050796]; regulation of reactive oxygen species biosynthetic process [GO:1903426]	arachidonate 12(S)-lipoxygenase activity [GO:0004052]; arachidonate 5-lipoxygenase activity [GO:0004051]; arachidonate 8(S)-lipoxygenase activity [GO:0036403]; hydrolase activity [GO:0016787]; iron ion binding [GO:0005506]	cytosol [GO:0005829]; nuclear envelope lumen [GO:0005641]; nuclear matrix [GO:0016363]; nuclear membrane [GO:0031965]; perinuclear region of cytoplasm [GO:0048471]
Apoc2.1-9.57	1.38175e-41	1.37437	0.899	0.57	6.51576e-37	nem2	XP_020631124.1	2.55e-181	uncharacterized protein LOC110068093 [Orbicella faveolata]	XP_058958472.1|1.83e-165;XP_027041684.1|3.99e-164;XP_022786325.1|7.82e-160;XP_029198956.2|3.34e-141;XP_031552995.1|2.05e-99;XP_032229999.1|1.21e-98;XP_032229998.1|4.68e-97;XP_020911633.1|1.11e-86;XP_028405153.1|5.20e-70	Q5R941	2.94e-43	FKBP14|Pongo abelii (Sumatran orangutan) (Pongo pygmaeus abelii)	GO:0003755; GO:0005509; GO:0005788		calcium ion binding [GO:0005509]; peptidyl-prolyl cis-trans isomerase activity [GO:0003755]	endoplasmic reticulum lumen [GO:0005788]
Apoc2.1-4.5920	1.64525e-52	1.36662	0.827	0.268	7.75835e-48	nem2	XP_020621455.1	0	mucin-19-like isoform X2 [Orbicella faveolata]	XP_020621454.1|0.0;XP_022806664.1|0.0;XP_027037734.1|0.0;XP_058969105.1|0.0;XP_015751744.1|0.0;XP_015751742.1|0.0;XP_015751743.1|0.0;XP_029204267.2|0.0;XP_031564231.1|9.89e-168	Q9JI03	3.74e-07	Col5a1|Rattus norvegicus (Rat)	GO:0001568; GO:0003007; GO:0005201; GO:0005581; GO:0005588; GO:0005604; GO:0005615; GO:0007155; GO:0008201; GO:0016477; GO:0030020; GO:0030199; GO:0031012; GO:0032964; GO:0035313; GO:0035989; GO:0043394; GO:0043588; GO:0045112; GO:0048407; GO:0048592; GO:0051128; GO:0062023; GO:0097435; GO:1903225	blood vessel development [GO:0001568]; cell adhesion [GO:0007155]; cell migration [GO:0016477]; collagen biosynthetic process [GO:0032964]; collagen fibril organization [GO:0030199]; eye morphogenesis [GO:0048592]; heart morphogenesis [GO:0003007]; integrin biosynthetic process [GO:0045112]; negative regulation of endodermal cell differentiation [GO:1903225]; regulation of cellular component organization [GO:0051128]; skin development [GO:0043588]; supramolecular fiber organization [GO:0097435]; tendon development [GO:0035989]; wound healing, spreading of epidermal cells [GO:0035313]	extracellular matrix structural constituent [GO:0005201]; extracellular matrix structural constituent conferring tensile strength [GO:0030020]; heparin binding [GO:0008201]; platelet-derived growth factor binding [GO:0048407]; proteoglycan binding [GO:0043394]	basement membrane [GO:0005604]; collagen trimer [GO:0005581]; collagen type V trimer [GO:0005588]; collagen-containing extracellular matrix [GO:0062023]; extracellular matrix [GO:0031012]; extracellular space [GO:0005615]
Apoc2.1-3.1468	1.88921e-13	1.36182	0.312	0.127	8.90878e-09	nem2	XP_022803521.1	0	counting factor associated protein D-like [Stylophora pistillata]	XP_058968750.1|0.0;XP_027040998.1|0.0;XP_029201917.2|0.0;XP_015748363.1|0.0;XP_031549754.1|1.51e-304;XP_048583022.1|1.89e-300;XP_048583024.1|2.88e-299;XP_031549755.1|1.49e-289;XP_020620683.1|4.65e-212	Q54TR1	1.75e-64	cfaD|Dictyostelium discoideum (Social amoeba)	GO:0005576; GO:0005615; GO:0006508; GO:0006955; GO:0031288; GO:0031410; GO:0072659; GO:0140986; GO:1903665; GO:2001235	G protein-coupled chemorepellent receptor signaling pathway [GO:0140986]; immune response [GO:0006955]; negative regulation of asexual reproduction [GO:1903665]; positive regulation of apoptotic signaling pathway [GO:2001235]; protein localization to plasma membrane [GO:0072659]; proteolysis [GO:0006508]; sorocarp morphogenesis [GO:0031288]		cytoplasmic vesicle [GO:0031410]; extracellular region [GO:0005576]; extracellular space [GO:0005615]
Apoc2.1-2.1965	3.77977e-53	1.34472	0.861	0.294	1.78239e-48	nem2	XP_020610035.1	1.64e-177	vegetative cell wall protein gp1-like [Orbicella faveolata]	XP_058961845.1|4.62e-165;XP_027043180.1|4.62e-165;XP_022785880.1|2.96e-157;XP_029200222.2|9.17e-105;XP_029200201.2|9.17e-105;XP_029200211.2|9.17e-105;XP_029200192.2|9.17e-105;XP_031570185.1|4.15e-65;XP_032221913.2|4.34e-51	A0A2B4SH71	2.11e-157	NA|Stylophora pistillata (Smooth cauliflower coral)
Apoc2.1-2.2672	1.78686e-52	1.33639	0.87	0.316	8.42611e-48	nem2	XP_022799599.1	0	uncharacterized protein LOC111337536 isoform X1 [Stylophora pistillata]	XP_022799601.1|0.0;XP_022799602.1|0.0;XP_022799603.1|0.0;XP_022799604.1|0.0;XP_058970233.1|0.0;XP_058970234.1|0.0;XP_058970237.1|0.0;XP_058970238.1|0.0;XP_027047018.1|0.0	A0A2B4RNA2	0	Mrc2|Stylophora pistillata (Smooth cauliflower coral)	GO:0042151; GO:0090729		toxin activity [GO:0090729]	nematocyst [GO:0042151]
Apoc2.1-7.2169	8.05771e-31	1.33348	0.75	0.372	3.79969e-26	nem2	XP_020620951.1	4.62e-195	myotubularin-related protein DDB_G0290005-like, partial [Orbicella faveolata]	XP_058954848.1|4.04e-193;XP_027044555.1|2.69e-191;XP_022803634.1|1.23e-183;XP_015751053.1|2.63e-149;XP_029187899.1|4.96e-148;XP_031556760.1|4.07e-71;XP_032222423.1|3.77e-61;XP_020893124.1|7.02e-56	A0A3M6TVW3	1.92e-191	NA|Pocillopora damicornis (Cauliflower coral) (Millepora damicornis)
Apoc2.1-1.3644	3.93715e-37	1.3194	0.673	0.247	1.8566e-32	nem2	XP_058972389.1	0	A disintegrin and metalloproteinase with thrombospondin motifs 6-like isoform X3 [Pocillopora verrucosa]	XP_022796797.1|0.0;XP_022796798.1|0.0;XP_022796799.1|0.0;XP_022796800.1|0.0;XP_020624510.1|0.0;XP_029182362.2|0.0;XP_029182366.2|0.0;XP_029182372.2|0.0;XP_029182377.2|0.0;XP_058972389.1|0.0;XP_022796800.1|0.0;XP_022796797.1|0.0;XP_022796798.1|0.0;XP_022796799.1|0.0;XP_020624510.1|0.0;XP_029182362.2|0.0;XP_029182366.2|0.0;XP_029182372.2|0.0;XP_029182377.2|0.0	Q69Z28	7.52e-166	Adamts16|Mus musculus (Mouse)	GO:0001658; GO:0003073; GO:0004222; GO:0005576; GO:0006508; GO:0030198; GO:0031012; GO:0046872; GO:0048232; GO:1902017	branching involved in ureteric bud morphogenesis [GO:0001658]; extracellular matrix organization [GO:0030198]; male gamete generation [GO:0048232]; proteolysis [GO:0006508]; regulation of cilium assembly [GO:1902017]; regulation of systemic arterial blood pressure [GO:0003073]	metal ion binding [GO:0046872]; metalloendopeptidase activity [GO:0004222]	extracellular matrix [GO:0031012]; extracellular region [GO:0005576]
Apoc2.1-1.3644	3.93715e-37	1.3194	0.673	0.247	1.8566e-32	nem2	XP_058972389.1	0	A disintegrin and metalloproteinase with thrombospondin motifs 6-like isoform X3 [Pocillopora verrucosa]	XP_022796797.1|0.0;XP_022796798.1|0.0;XP_022796799.1|0.0;XP_022796800.1|0.0;XP_020624510.1|0.0;XP_029182362.2|0.0;XP_029182366.2|0.0;XP_029182372.2|0.0;XP_029182377.2|0.0;XP_058972389.1|0.0;XP_022796800.1|0.0;XP_022796797.1|0.0;XP_022796798.1|0.0;XP_022796799.1|0.0;XP_020624510.1|0.0;XP_029182362.2|0.0;XP_029182366.2|0.0;XP_029182372.2|0.0;XP_029182377.2|0.0	Q69Z28	7.22e-166	Adamts16|Mus musculus (Mouse)	GO:0001658; GO:0003073; GO:0004222; GO:0005576; GO:0006508; GO:0030198; GO:0031012; GO:0046872; GO:0048232; GO:1902017	branching involved in ureteric bud morphogenesis [GO:0001658]; extracellular matrix organization [GO:0030198]; male gamete generation [GO:0048232]; proteolysis [GO:0006508]; regulation of cilium assembly [GO:1902017]; regulation of systemic arterial blood pressure [GO:0003073]	metal ion binding [GO:0046872]; metalloendopeptidase activity [GO:0004222]	extracellular matrix [GO:0031012]; extracellular region [GO:0005576]
Apoc2.1-1.3644	3.93715e-37	1.3194	0.673	0.247	1.8566e-32	nem2	XP_058972389.1	0	A disintegrin and metalloproteinase with thrombospondin motifs 6-like isoform X3 [Pocillopora verrucosa]	XP_022796797.1|0.0;XP_022796798.1|0.0;XP_022796799.1|0.0;XP_022796800.1|0.0;XP_020624510.1|0.0;XP_029182362.2|0.0;XP_029182366.2|0.0;XP_029182372.2|0.0;XP_029182377.2|0.0;XP_058972389.1|0.0;XP_022796800.1|0.0;XP_022796797.1|0.0;XP_022796798.1|0.0;XP_022796799.1|0.0;XP_020624510.1|0.0;XP_029182362.2|0.0;XP_029182366.2|0.0;XP_029182372.2|0.0;XP_029182377.2|0.0	Q69Z28	7.22e-166	Adamts16|Mus musculus (Mouse)	GO:0001658; GO:0003073; GO:0004222; GO:0005576; GO:0006508; GO:0030198; GO:0031012; GO:0046872; GO:0048232; GO:1902017	branching involved in ureteric bud morphogenesis [GO:0001658]; extracellular matrix organization [GO:0030198]; male gamete generation [GO:0048232]; proteolysis [GO:0006508]; regulation of cilium assembly [GO:1902017]; regulation of systemic arterial blood pressure [GO:0003073]	metal ion binding [GO:0046872]; metalloendopeptidase activity [GO:0004222]	extracellular matrix [GO:0031012]; extracellular region [GO:0005576]
Apoc2.1-1.3644	3.93715e-37	1.3194	0.673	0.247	1.8566e-32	nem2	XP_058972389.1	0	A disintegrin and metalloproteinase with thrombospondin motifs 6-like isoform X3 [Pocillopora verrucosa]	XP_022796797.1|0.0;XP_022796798.1|0.0;XP_022796799.1|0.0;XP_022796800.1|0.0;XP_020624510.1|0.0;XP_029182362.2|0.0;XP_029182366.2|0.0;XP_029182372.2|0.0;XP_029182377.2|0.0;XP_058972389.1|0.0;XP_022796800.1|0.0;XP_022796797.1|0.0;XP_022796798.1|0.0;XP_022796799.1|0.0;XP_020624510.1|0.0;XP_029182362.2|0.0;XP_029182366.2|0.0;XP_029182372.2|0.0;XP_029182377.2|0.0	Q69Z28	7.22e-166	Adamts16|Mus musculus (Mouse)	GO:0001658; GO:0003073; GO:0004222; GO:0005576; GO:0006508; GO:0030198; GO:0031012; GO:0046872; GO:0048232; GO:1902017	branching involved in ureteric bud morphogenesis [GO:0001658]; extracellular matrix organization [GO:0030198]; male gamete generation [GO:0048232]; proteolysis [GO:0006508]; regulation of cilium assembly [GO:1902017]; regulation of systemic arterial blood pressure [GO:0003073]	metal ion binding [GO:0046872]; metalloendopeptidase activity [GO:0004222]	extracellular matrix [GO:0031012]; extracellular region [GO:0005576]
Apoc2.1-1.3644	3.93715e-37	1.3194	0.673	0.247	1.8566e-32	nem2	XP_058972389.1	0	A disintegrin and metalloproteinase with thrombospondin motifs 6-like isoform X3 [Pocillopora verrucosa]	XP_022796797.1|0.0;XP_022796798.1|0.0;XP_022796799.1|0.0;XP_022796800.1|0.0;XP_020624510.1|0.0;XP_029182362.2|0.0;XP_029182366.2|0.0;XP_029182372.2|0.0;XP_029182377.2|0.0;XP_058972389.1|0.0;XP_022796800.1|0.0;XP_022796797.1|0.0;XP_022796798.1|0.0;XP_022796799.1|0.0;XP_020624510.1|0.0;XP_029182362.2|0.0;XP_029182366.2|0.0;XP_029182372.2|0.0;XP_029182377.2|0.0	Q69Z28	7.52e-166	Adamts16|Mus musculus (Mouse)	GO:0001658; GO:0003073; GO:0004222; GO:0005576; GO:0006508; GO:0030198; GO:0031012; GO:0046872; GO:0048232; GO:1902017	branching involved in ureteric bud morphogenesis [GO:0001658]; extracellular matrix organization [GO:0030198]; male gamete generation [GO:0048232]; proteolysis [GO:0006508]; regulation of cilium assembly [GO:1902017]; regulation of systemic arterial blood pressure [GO:0003073]	metal ion binding [GO:0046872]; metalloendopeptidase activity [GO:0004222]	extracellular matrix [GO:0031012]; extracellular region [GO:0005576]
Apoc2.1-1.3644	3.93715e-37	1.3194	0.673	0.247	1.8566e-32	nem2	XP_058972389.1	0	A disintegrin and metalloproteinase with thrombospondin motifs 6-like isoform X3 [Pocillopora verrucosa]	XP_022796797.1|0.0;XP_022796798.1|0.0;XP_022796799.1|0.0;XP_022796800.1|0.0;XP_020624510.1|0.0;XP_029182362.2|0.0;XP_029182366.2|0.0;XP_029182372.2|0.0;XP_029182377.2|0.0;XP_058972389.1|0.0;XP_022796800.1|0.0;XP_022796797.1|0.0;XP_022796798.1|0.0;XP_022796799.1|0.0;XP_020624510.1|0.0;XP_029182362.2|0.0;XP_029182366.2|0.0;XP_029182372.2|0.0;XP_029182377.2|0.0	Q69Z28	7.52e-166	Adamts16|Mus musculus (Mouse)	GO:0001658; GO:0003073; GO:0004222; GO:0005576; GO:0006508; GO:0030198; GO:0031012; GO:0046872; GO:0048232; GO:1902017	branching involved in ureteric bud morphogenesis [GO:0001658]; extracellular matrix organization [GO:0030198]; male gamete generation [GO:0048232]; proteolysis [GO:0006508]; regulation of cilium assembly [GO:1902017]; regulation of systemic arterial blood pressure [GO:0003073]	metal ion binding [GO:0046872]; metalloendopeptidase activity [GO:0004222]	extracellular matrix [GO:0031012]; extracellular region [GO:0005576]
Apoc2.1-1.3644	3.93715e-37	1.3194	0.673	0.247	1.8566e-32	nem2	XP_058972389.1	0	A disintegrin and metalloproteinase with thrombospondin motifs 6-like isoform X3 [Pocillopora verrucosa]	XP_022796797.1|0.0;XP_022796798.1|0.0;XP_022796799.1|0.0;XP_022796800.1|0.0;XP_020624510.1|0.0;XP_029182362.2|0.0;XP_029182366.2|0.0;XP_029182372.2|0.0;XP_029182377.2|0.0;XP_058972389.1|0.0;XP_022796800.1|0.0;XP_022796797.1|0.0;XP_022796798.1|0.0;XP_022796799.1|0.0;XP_020624510.1|0.0;XP_029182362.2|0.0;XP_029182366.2|0.0;XP_029182372.2|0.0;XP_029182377.2|0.0	Q69Z28	7.22e-166	Adamts16|Mus musculus (Mouse)	GO:0001658; GO:0003073; GO:0004222; GO:0005576; GO:0006508; GO:0030198; GO:0031012; GO:0046872; GO:0048232; GO:1902017	branching involved in ureteric bud morphogenesis [GO:0001658]; extracellular matrix organization [GO:0030198]; male gamete generation [GO:0048232]; proteolysis [GO:0006508]; regulation of cilium assembly [GO:1902017]; regulation of systemic arterial blood pressure [GO:0003073]	metal ion binding [GO:0046872]; metalloendopeptidase activity [GO:0004222]	extracellular matrix [GO:0031012]; extracellular region [GO:0005576]
Apoc2.1-1.3644	3.93715e-37	1.3194	0.673	0.247	1.8566e-32	nem2	XP_058972389.1	0	A disintegrin and metalloproteinase with thrombospondin motifs 6-like isoform X3 [Pocillopora verrucosa]	XP_022796797.1|0.0;XP_022796798.1|0.0;XP_022796799.1|0.0;XP_022796800.1|0.0;XP_020624510.1|0.0;XP_029182362.2|0.0;XP_029182366.2|0.0;XP_029182372.2|0.0;XP_029182377.2|0.0;XP_058972389.1|0.0;XP_022796800.1|0.0;XP_022796797.1|0.0;XP_022796798.1|0.0;XP_022796799.1|0.0;XP_020624510.1|0.0;XP_029182362.2|0.0;XP_029182366.2|0.0;XP_029182372.2|0.0;XP_029182377.2|0.0	Q69Z28	7.52e-166	Adamts16|Mus musculus (Mouse)	GO:0001658; GO:0003073; GO:0004222; GO:0005576; GO:0006508; GO:0030198; GO:0031012; GO:0046872; GO:0048232; GO:1902017	branching involved in ureteric bud morphogenesis [GO:0001658]; extracellular matrix organization [GO:0030198]; male gamete generation [GO:0048232]; proteolysis [GO:0006508]; regulation of cilium assembly [GO:1902017]; regulation of systemic arterial blood pressure [GO:0003073]	metal ion binding [GO:0046872]; metalloendopeptidase activity [GO:0004222]	extracellular matrix [GO:0031012]; extracellular region [GO:0005576]
Apoc2.1-5.2100	5.38455e-35	1.29912	0.702	0.274	2.53914e-30	nem2	XP_020628109.1	0	endothelin-converting enzyme homolog [Orbicella faveolata]	XP_027054006.1|0.0;XP_058968639.1|0.0;XP_022787941.1|0.0;XP_029200384.1|0.0;XP_015763136.1|0.0;XP_001633799.2|0.0;XP_031559890.1|0.0;XP_020911177.1|0.0;XP_028397571.1|1.35e-300	P0DPD6	1.27e-170	ECE2|Homo sapiens (Human)	GO:0000139; GO:0004222; GO:0005886; GO:0007186; GO:0007267; GO:0008168; GO:0016485; GO:0016486; GO:0030658; GO:0030659; GO:0032259; GO:0046872	cell-cell signaling [GO:0007267]; G protein-coupled receptor signaling pathway [GO:0007186]; methylation [GO:0032259]; peptide hormone processing [GO:0016486]; protein processing [GO:0016485]	metal ion binding [GO:0046872]; metalloendopeptidase activity [GO:0004222]; methyltransferase activity [GO:0008168]	cytoplasmic vesicle membrane [GO:0030659]; Golgi membrane [GO:0000139]; plasma membrane [GO:0005886]; transport vesicle membrane [GO:0030658]
Apoc2.1-2.1692	5.79242e-45	1.28719	0.918	0.44	2.73147e-40	nem2	XP_020606878.1	0	uncharacterized protein LOC110045624 isoform X3 [Orbicella faveolata]	XP_020606875.1|0.0;XP_020606876.1|0.0;XP_020606877.1|0.0;XP_022789330.1|0.0;XP_058962393.1|0.0;XP_027057106.1|0.0;XP_027057105.1|0.0;XP_022789328.1|0.0;XP_022789329.1|0.0	Q20191	2.29e-47	nas-13|Caenorhabditis elegans	GO:0004222; GO:0005576; GO:0006508; GO:0008270	proteolysis [GO:0006508]	metalloendopeptidase activity [GO:0004222]; zinc ion binding [GO:0008270]	extracellular region [GO:0005576]
Apoc2.1-13.2421	3.51996e-09	1.28063	0.25	0.11	0.000165987	nem2	NA	NA	NA	NA	NA	NA	NA	NA	NA	NA	NA
Apoc2.1-9.1560	1.05372e-28	1.27979	0.389	0.106	4.96891e-24	nem2	XP_058949534.1	0	fibropellin-1-like isoform X2 [Pocillopora verrucosa]	XP_022799982.1|0.0;XP_027035511.1|0.0;XP_058949533.1|0.0;XP_022799981.1|0.0;XP_027035510.1|0.0;XP_022799983.1|0.0;XP_029194796.2|0.0;XP_044181705.1|0.0;XP_020602501.1|0.0	P10079	2.19e-83	EGF1|Strongylocentrotus purpuratus (Purple sea urchin)	GO:0005509; GO:0005615; GO:0009374; GO:0031410; GO:0032579		biotin binding [GO:0009374]; calcium ion binding [GO:0005509]	apical lamina of hyaline layer [GO:0032579]; cytoplasmic vesicle [GO:0031410]; extracellular space [GO:0005615]
Apoc2.1-12.2746	9.3674e-19	1.27018	0.495	0.223	4.41729e-14	nem2	XP_022781806.1	1.07e-128	uncharacterized protein LOC111322859 isoform X3 [Stylophora pistillata]	XP_058951491.1|4.31e-128;XP_022781805.1|7.36e-127;XP_027047791.1|4.67e-122;XP_022781801.1|4.90e-120;XP_022781803.1|4.90e-120;XP_022781804.1|4.90e-120;XP_029211250.2|2.81e-103;XP_020625218.1|3.66e-90;XP_044184519.1|9.55e-82	A0A2B4SPI8	3.5e-120	NA|Stylophora pistillata (Smooth cauliflower coral)
Apoc2.1-1.424	8.68221e-45	1.26492	0.75	0.245	4.09418e-40	nem2	XP_058952335.1	3.28e-111	protein disulfide-isomerase A4-like [Pocillopora verrucosa]	XP_027044747.1|1.89e-110;XP_020627808.1|3.69e-110;XP_022803398.1|1.56e-109;XP_029192338.2|5.67e-84;XP_015754752.1|8.04e-84;XP_031564574.1|2.53e-47;XP_028516075.1|1.12e-41;XP_028406891.1|1.11e-40;XP_046860696.1|5.74e-39	Q29RV1	1.48e-17	PDIA4|Bos taurus (Bovine)	GO:0003756; GO:0005783; GO:0005788; GO:0006457; GO:0009986; GO:0034976; GO:0042470	protein folding [GO:0006457]; response to endoplasmic reticulum stress [GO:0034976]	protein disulfide isomerase activity [GO:0003756]	cell surface [GO:0009986]; endoplasmic reticulum [GO:0005783]; endoplasmic reticulum lumen [GO:0005788]; melanosome [GO:0042470]
Apoc2.1-7.1487	1.90171e-42	1.24377	0.784	0.281	8.9677e-38	nem2	XP_020618830.1	4.9e-144	uncharacterized protein LOC110056621 [Orbicella faveolata]	XP_020618899.1|4.90e-144;XP_020618979.1|4.90e-144;XP_020619051.1|4.90e-144;XP_020619119.1|4.90e-144;XP_022791834.1|4.74e-125;XP_022791835.1|4.90e-125;XP_022791836.1|9.09e-122;XP_058955035.1|1.06e-120;XP_058955036.1|1.06e-120	A0A2B4S8H5	3.39e-125	NA|Stylophora pistillata (Smooth cauliflower coral)	GO:0016020			membrane [GO:0016020]
Apoc2.1-2.3252	7.40184e-43	1.24057	0.885	0.413	3.49041e-38	nem2	XP_020606277.1	1.67e-161	uncharacterized protein LOC110045029 [Orbicella faveolata]	XP_027050932.1|5.96e-142;XP_058963156.1|3.56e-141;XP_022782988.1|1.04e-138;XP_022782989.1|1.04e-138;XP_029196444.2|6.18e-112;XP_029196445.2|6.18e-112;XP_029196446.2|6.18e-112;XP_015770737.1|5.68e-105;XP_027050930.1|1.68e-76	A0A3M6TFP4	4.26e-142	NA|Pocillopora damicornis (Cauliflower coral) (Millepora damicornis)
Apoc2.1-4.5918	1.23433e-40	1.23863	0.731	0.254	5.82061e-36	nem2	XP_020621460.1	1.97e-157	adhesion G protein-coupled receptor L3-like [Orbicella faveolata]	XP_058969109.1|2.26e-147;XP_027037748.1|2.26e-147;XP_022806666.1|3.31e-145;XP_015751747.1|1.86e-135;XP_029204273.1|2.64e-135;XP_031564246.1|1.36e-85;XP_020912054.1|1.65e-83;XP_020912056.1|1.65e-83;XP_028392101.1|1.30e-58	A0A2B4RFL4	8.94e-146	NA|Stylophora pistillata (Smooth cauliflower coral)	GO:0030246		carbohydrate binding [GO:0030246]
Apoc2.1-2.2630	5.56072e-17	1.22424	0.361	0.135	2.62221e-12	nem2	XP_058970410.1	3.91e-153	dickkopf-related protein 3-like [Pocillopora damicornis]	XP_027036320.1|3.91e-153;XP_022779882.1|6.48e-152;XP_029192027.2|6.11e-141;XP_015774151.1|6.11e-141;XP_001641952.2|1.30e-116;XP_020903206.1|4.82e-115;XP_031562341.1|9.07e-115;XP_046845466.1|3.44e-97;NP_001267744.1|1.58e-96	Q90839	7.05e-10	DKK3|Gallus gallus (Chicken)	GO:0005615; GO:0016055; GO:0039706; GO:0048019; GO:0090090	negative regulation of canonical Wnt signaling pathway [GO:0090090]; Wnt signaling pathway [GO:0016055]	co-receptor binding [GO:0039706]; receptor antagonist activity [GO:0048019]	extracellular space [GO:0005615]
Apoc2.1-8.2381	4.58264e-38	1.2237	0.856	0.403	2.16099e-33	nem2	XP_020602454.1	0	endothelin-converting enzyme 1-like [Orbicella faveolata]	XP_027051429.1|0.0;XP_022788891.1|0.0;XP_058956301.1|0.0;XP_029206099.2|0.0;XP_029206100.2|0.0;XP_027051430.1|0.0;XP_031570908.1|6.44e-295;XP_001637273.1|3.45e-290;XP_020904942.1|1.42e-283	P97739	6.4e-144	ECE1|Cavia porcellus (Guinea pig)	GO:0004222; GO:0005886; GO:0006508; GO:0046872	proteolysis [GO:0006508]	metal ion binding [GO:0046872]; metalloendopeptidase activity [GO:0004222]	plasma membrane [GO:0005886]
Apoc2.1-2.2222	4.92902e-40	1.22305	0.75	0.275	2.32433e-35	nem2	XP_020629087.1	9.61e-227	uncharacterized protein LOC110066218 [Orbicella faveolata]	XP_058953839.1|6.32e-213;XP_058953840.1|6.32e-213;XP_027048902.1|7.37e-212;XP_027048903.1|7.37e-212;XP_022786116.1|1.74e-210;XP_029199664.1|4.98e-207;XP_029199667.1|4.98e-207;XP_032229245.1|7.45e-178;XP_048578780.1|7.45e-178	A0A3M6TKU7	5.27e-212	NA|Pocillopora damicornis (Cauliflower coral) (Millepora damicornis)	GO:0016020			membrane [GO:0016020]
Apoc2.1-4.5917	8.23244e-51	1.20914	0.986	0.465	3.88209e-46	nem2	XP_020621457.1	4.41e-182	collagen alpha-5(IV) chain-like [Orbicella faveolata]	XP_020621458.1|4.41e-182;XP_020621459.1|4.41e-182;XP_027037742.1|1.57e-175;XP_027037743.1|1.57e-175;XP_027037745.1|1.57e-175;XP_058969106.1|4.51e-175;XP_058969107.1|4.51e-175;XP_058969108.1|4.51e-175;XP_022806671.1|4.51e-175	Q28247	3.6e-10	COL4A5|Canis lupus familiaris (Dog) (Canis familiaris)	GO:0005581; GO:0005604; GO:0005615; GO:0007155; GO:0030020; GO:0030198	cell adhesion [GO:0007155]; extracellular matrix organization [GO:0030198]	extracellular matrix structural constituent conferring tensile strength [GO:0030020]	basement membrane [GO:0005604]; collagen trimer [GO:0005581]; extracellular space [GO:0005615]
Apoc2.1-3.199	1.89482e-18	1.20002	0.433	0.176	8.93521e-14	nem2	XP_020622283.1	6.19000000013709e-314	DUF433 domain-containing protein [Bradyrhizobium zhanjiangense]	XP_022783895.1|2.57e-283;XP_058970971.1|3.82e-283;XP_058970972.1|3.82e-283;XP_027053856.1|1.44e-260;XP_015754875.1|6.98e-244;XP_048582885.1|3.91e-178;XP_032223620.2|3.91e-178;XP_031552457.1|1.75e-169;XP_028517323.1|9.59e-166	Q9PVW8	2.16e-12	NA|Silurus asotus (Amur catfish) (Parasilurus asotus)	GO:0005576; GO:0030246		carbohydrate binding [GO:0030246]	extracellular region [GO:0005576]
Apoc2.1-3.1769	1.03989e-12	1.19626	0.332	0.142	4.9037e-08	nem2	XP_022797092.1	1.85e-48	uncharacterized protein LOC111335454 [Stylophora pistillata]	XP_058964423.1|4.61e-45;XP_027047877.1|4.61e-45;XP_032230889.2|3.26e-13;XP_032230888.2|3.31e-13;XP_020914877.1|2.83e-12;XP_020914876.1|2.84e-12;XP_031566262.1|3.32e-11;XP_032227275.2|1.23e-10;XP_048587432.1|4.22e-10	P08169	1.25e-09	IGF2R|Bos taurus (Bovine)	GO:0000139; GO:0005520; GO:0005537; GO:0005770; GO:0005794; GO:0005802; GO:0005886; GO:0007041; GO:0009986; GO:0010008; GO:0030139; GO:0036143; GO:0038023; GO:0051219	lysosomal transport [GO:0007041]	insulin-like growth factor binding [GO:0005520]; kringle domain binding [GO:0036143]; mannose binding [GO:0005537]; phosphoprotein binding [GO:0051219]; signaling receptor activity [GO:0038023]	cell surface [GO:0009986]; endocytic vesicle [GO:0030139]; endosome membrane [GO:0010008]; Golgi apparatus [GO:0005794]; Golgi membrane [GO:0000139]; late endosome [GO:0005770]; plasma membrane [GO:0005886]; trans-Golgi network [GO:0005802]
Apoc2.1-2.3077	3.48329e-12	1.19395	0.298	0.122	1.64258e-07	nem2	XP_020608811.1	1.25e-182	uncharacterized protein LOC110047408 [Orbicella faveolata]	XP_027056079.1|2.78e-140;XP_058959109.1|1.64e-136;XP_022780791.1|7.64e-132;XP_029194383.2|6.06e-91;XP_015747889.1|7.05e-90;XP_031552707.1|1.35e-40;XP_020904485.1|1.81e-32;XP_001635763.2|1.48e-29	A0A3M6UYB6	2.32e-138	NA|Pocillopora damicornis (Cauliflower coral) (Millepora damicornis)
Apoc2.1-3.129	6.74992e-23	1.19045	0.606	0.276	3.18299e-18	nem2	XP_020618756.1	5.35e-205	uncharacterized protein LOC110056584 [Orbicella faveolata]	XP_020618956.1|4.25e-188;XP_022800518.1|1.17e-165;XP_022800519.1|1.17e-165;XP_022800521.1|1.17e-165;XP_022800522.1|1.17e-165;XP_027041361.1|1.49e-161;XP_058955299.1|1.72e-160;XP_015769256.1|1.80e-148;XP_015769257.1|1.80e-148	A0A2B4RRC1	8.35e-166	NA|Stylophora pistillata (Smooth cauliflower coral)
Apoc2.1-2.4061	8.37308e-53	1.17787	0.957	0.351	3.94841e-48	nem2	XP_058972005.1	0	uncharacterized protein LOC131798387 [Pocillopora verrucosa]	XP_044171232.1|0.0;XP_044171233.1|0.0;XP_027058301.1|0.0;XP_022807232.1|0.0;XP_027058303.1|0.0;XP_015768623.1|0.0;XP_020619537.1|3.22e-274;XP_031573219.1|1.79e-248;XP_031573218.1|4.71e-246	Q96MU8	3.96e-10	KREMEN1|Homo sapiens (Human)	GO:0005886; GO:0006915; GO:0007154; GO:0016020; GO:0016055; GO:0030279; GO:0043025; GO:0048681; GO:0060173; GO:0060828; GO:0090090	apoptotic process [GO:0006915]; cell communication [GO:0007154]; limb development [GO:0060173]; negative regulation of axon regeneration [GO:0048681]; negative regulation of canonical Wnt signaling pathway [GO:0090090]; negative regulation of ossification [GO:0030279]; regulation of canonical Wnt signaling pathway [GO:0060828]; Wnt signaling pathway [GO:0016055]		membrane [GO:0016020]; neuronal cell body [GO:0043025]; plasma membrane [GO:0005886]
Apoc2.1-7.2166	4.81727e-43	1.17741	0.976	0.549	2.27163e-38	nem2	XP_020620889.1	2.44e-132	formin-like protein 14 [Orbicella faveolata]	XP_058954854.1|4.51e-113;XP_027044561.1|4.51e-113;XP_022803638.1|5.41e-112;XP_029187975.2|2.71e-91;XP_015751056.1|1.16e-70;XP_031556769.1|4.00e-43;XP_031556768.1|1.04e-42;XP_032233826.2|4.01e-24;XP_028512869.1|1.54e-23	A0A3M6TVV2	3.22e-113	NA|Pocillopora damicornis (Cauliflower coral) (Millepora damicornis)
Apoc2.1-12.1991	2.01381e-17	1.16947	0.601	0.312	9.49633e-13	nem2	XP_022784961.1	1.84e-279	uncharacterized protein LOC111325423 [Stylophora pistillata]	XP_020603816.1|3.24e-186;XP_027039426.1|1.20e-156;XP_058965873.1|1.08e-154;XP_058965874.1|2.93e-152;XP_058965875.1|8.80e-137;XP_027039427.1|6.86e-132;XP_020603815.1|6.75e-120;XP_027039411.1|1.75e-116;XP_044184569.1|8.24e-93	A0A2B4SKK2	5.05e-276	NA|Stylophora pistillata (Smooth cauliflower coral)	GO:0003700		DNA-binding transcription factor activity [GO:0003700]
Apoc2.1-4.5916	1.11225e-40	1.12819	0.938	0.506	5.24493e-36	nem2	XP_020621483.1	5.85e-205	collagen alpha-1(XXV) chain-like [Orbicella faveolata]	XP_020621484.1|5.85e-205;XP_022806650.1|8.30e-205;XP_022806651.1|8.30e-205;XP_058969113.1|2.66e-201;XP_058969115.1|2.66e-201;XP_027037739.1|2.66e-201;XP_027037740.1|2.66e-201;XP_029204241.1|1.98e-194;XP_029204242.1|1.98e-194	A6QPB3	2.53e-13	COL17A1|Bos taurus (Bovine)	GO:0005581; GO:0005604; GO:0005615; GO:0008201; GO:0016020; GO:0030020; GO:0030056; GO:0030198; GO:0031581; GO:0062023	extracellular matrix organization [GO:0030198]; hemidesmosome assembly [GO:0031581]	extracellular matrix structural constituent conferring tensile strength [GO:0030020]; heparin binding [GO:0008201]	basement membrane [GO:0005604]; collagen trimer [GO:0005581]; collagen-containing extracellular matrix [GO:0062023]; extracellular space [GO:0005615]; hemidesmosome [GO:0030056]; membrane [GO:0016020]
Apoc2.1-1.1158	1.56394e-10	1.12603	0.288	0.127	7.3749e-06	nem2	XP_020625950.1	0	non-lysosomal glucosylceramidase-like isoform X1 [Orbicella faveolata]	XP_022784898.1|0.0;XP_058972453.1|0.0;XP_027040142.1|0.0;XP_029206486.2|0.0;XP_020625951.1|0.0;XP_015755033.1|0.0;XP_031554727.1|0.0;XP_028519274.1|0.0;XP_032226773.1|0.0	Q5M868	0	Gba2|Rattus norvegicus (Rat)	GO:0000139; GO:0004336; GO:0004348; GO:0005789; GO:0005829; GO:0005975; GO:0006680; GO:0007417; GO:0008203; GO:0008206; GO:0008422; GO:0016020; GO:0016139; GO:0021954; GO:0030259; GO:0030833; GO:0031113; GO:0046527; GO:0050295; GO:0097035	bile acid metabolic process [GO:0008206]; carbohydrate metabolic process [GO:0005975]; central nervous system development [GO:0007417]; central nervous system neuron development [GO:0021954]; cholesterol metabolic process [GO:0008203]; glucosylceramide catabolic process [GO:0006680]; glycoside catabolic process [GO:0016139]; lipid glycosylation [GO:0030259]; regulation of actin filament polymerization [GO:0030833]; regulation of membrane lipid distribution [GO:0097035]; regulation of microtubule polymerization [GO:0031113]	beta-glucosidase activity [GO:0008422]; galactosylceramidase activity [GO:0004336]; glucosylceramidase activity [GO:0004348]; glucosyltransferase activity [GO:0046527]; steryl-beta-glucosidase activity [GO:0050295]	cytosol [GO:0005829]; endoplasmic reticulum membrane [GO:0005789]; Golgi membrane [GO:0000139]; membrane [GO:0016020]
Apoc2.1-9.1581	1.24574e-14	1.12128	0.288	0.101	5.87443e-10	nem2	XP_020602563.1	3.96e-308	uncharacterized protein LOC110041594 [Orbicella faveolata]	XP_022799960.1|7.30e-277;XP_027060667.1|1.76e-268;XP_058949526.1|4.08e-244;XP_015763448.1|2.86e-80;XP_029194818.2|1.47e-76;XP_028702901.1|2.05e-13;XP_045608985.1|5.28e-13;XP_058542120.1|7.86e-13;XP_027388408.1|8.71e-13	A0A2B4RS98	2.56e-256	RRBP1|Stylophora pistillata (Smooth cauliflower coral)
Apoc2.1-11.1042	5.49498e-10	1.12123	0.288	0.131	2.59121e-05	nem2	XP_058945915.1	0	dipeptidyl peptidase 4-like [Pocillopora verrucosa]	XP_027049935.1|0.0;XP_022795852.1|0.0;XP_044164920.1|0.0;XP_020614934.1|0.0;XP_031551305.1|2.06e-265;XP_031551306.1|5.96e-261;XP_032222303.2|2.49e-255;XP_020917399.1|5.19e-254;XP_020917398.1|3.72e-250	A5D7B7	6.43e-165	FAP|Bos taurus (Bovine)	GO:0001525; GO:0002020; GO:0004252; GO:0005178; GO:0005615; GO:0005886; GO:0006508; GO:0007155; GO:0008239; GO:0009986; GO:0010710; GO:0010716; GO:0031258; GO:0032587; GO:0042803; GO:0043542; GO:0045177; GO:0045178; GO:0051603; GO:0051726; GO:0060244; GO:0070161; GO:0097325; GO:1900119; GO:1902362; GO:1905368	angiogenesis [GO:0001525]; cell adhesion [GO:0007155]; endothelial cell migration [GO:0043542]; melanocyte apoptotic process [GO:1902362]; melanocyte proliferation [GO:0097325]; negative regulation of cell proliferation involved in contact inhibition [GO:0060244]; negative regulation of extracellular matrix disassembly [GO:0010716]; positive regulation of execution phase of apoptosis [GO:1900119]; proteolysis [GO:0006508]; proteolysis involved in protein catabolic process [GO:0051603]; regulation of cell cycle [GO:0051726]; regulation of collagen catabolic process [GO:0010710]	dipeptidyl-peptidase activity [GO:0008239]; integrin binding [GO:0005178]; protease binding [GO:0002020]; protein homodimerization activity [GO:0042803]; serine-type endopeptidase activity [GO:0004252]	anchoring junction [GO:0070161]; apical part of cell [GO:0045177]; basal part of cell [GO:0045178]; cell surface [GO:0009986]; extracellular space [GO:0005615]; lamellipodium membrane [GO:0031258]; peptidase complex [GO:1905368]; plasma membrane [GO:0005886]; ruffle membrane [GO:0032587]
Apoc2.1-2.2629	1.03735e-23	1.11519	0.558	0.224	4.89171e-19	nem2	XP_022779906.1	4.48e-139	dickkopf-related protein 3-like [Stylophora pistillata]	XP_027036295.1|5.02e-136;XP_058970415.1|4.12e-135;XP_029192095.2|3.33e-128;XP_020604678.1|1.37e-116;XP_015774154.1|1.57e-109;XP_001641951.2|3.06e-108;XP_020903209.1|4.96e-103;XP_031562288.1|5.67e-103;XP_031562289.1|5.67e-103	Q9QUN9	1.7e-07	Dkk3|Mus musculus (Mouse)	GO:0005576; GO:0005615; GO:0016055; GO:0030325; GO:0032348; GO:0039706; GO:0045892; GO:0048019; GO:0090090; GO:2000065	adrenal gland development [GO:0030325]; negative regulation of aldosterone biosynthetic process [GO:0032348]; negative regulation of canonical Wnt signaling pathway [GO:0090090]; negative regulation of cortisol biosynthetic process [GO:2000065]; negative regulation of DNA-templated transcription [GO:0045892]; Wnt signaling pathway [GO:0016055]	co-receptor binding [GO:0039706]; receptor antagonist activity [GO:0048019]	extracellular region [GO:0005576]; extracellular space [GO:0005615]
Apoc2.1-5.2671	6.74859e-07	1.08616	0.264	0.139	0.0318237	nem2	XP_020618696.1	3.24e-146	BPI fold-containing family C protein-like [Orbicella faveolata]	XP_058968298.1|5.33e-126;XP_027041741.1|3.08e-125;XP_022801330.1|2.07e-123;XP_029203410.1|1.11e-97;XP_015748344.1|1.70e-73;XP_031555605.1|1.22e-71;XP_032242171.2|6.00e-64;XP_004207962.1|6.39e-48;XP_057314559.1|1.14e-46	Q6AXU0	1.38e-16	Bpi|Rattus norvegicus (Rat)	GO:0001530; GO:0005615; GO:0005737; GO:0006955; GO:0008289; GO:0016020; GO:0031663; GO:0032715; GO:0032717; GO:0032720; GO:0042742; GO:0043031; GO:0045087; GO:0050829	defense response to bacterium [GO:0042742]; defense response to Gram-negative bacterium [GO:0050829]; immune response [GO:0006955]; innate immune response [GO:0045087]; lipopolysaccharide-mediated signaling pathway [GO:0031663]; negative regulation of interleukin-6 production [GO:0032715]; negative regulation of interleukin-8 production [GO:0032717]; negative regulation of macrophage activation [GO:0043031]; negative regulation of tumor necrosis factor production [GO:0032720]	lipid binding [GO:0008289]; lipopolysaccharide binding [GO:0001530]	cytoplasm [GO:0005737]; extracellular space [GO:0005615]; membrane [GO:0016020]
Apoc2.1-2.3004	4.88809e-14	1.05486	0.409	0.184	2.30503e-09	nem2	XP_020601860.1	4.68e-131	uncharacterized protein LOC110040941 [Orbicella faveolata]	XP_022802620.1|5.37e-115;XP_058961295.1|7.50e-113;XP_027045624.1|7.50e-113;XP_029193899.1|2.47e-108;XP_029193900.1|2.47e-108;XP_029193901.1|2.47e-108;XP_029193902.1|2.47e-108;XP_015762034.1|2.47e-108;XP_020902793.1|4.55e-65	A0A3M6TTS3	5.36e-113	NA|Pocillopora damicornis (Cauliflower coral) (Millepora damicornis)	GO:0016020			membrane [GO:0016020]
Apoc2.1-7.2740	2.32035e-43	1.04409	0.995	0.611	1.09418e-38	nem2	XP_020611417.1	1.73e-99	leucine-rich repeat extensin-like protein 3 [Orbicella faveolata]	XP_020611419.1|1.73e-99;XP_022797425.1|1.66e-97;XP_027052471.1|5.55e-96;XP_058963630.1|9.20e-95;XP_015764412.1|4.02e-79;XP_015764413.1|4.02e-79;XP_029208639.1|5.70e-79;XP_029208644.1|5.70e-79;XP_029208650.1|5.70e-79	A0A2B4RYQ8	1.18e-97	NA|Stylophora pistillata (Smooth cauliflower coral)
Apoc2.1-1.2012	5.26422e-13	1.02076	0.683	0.424	2.4824e-08	nem2	XP_058951882.1	0	ninein-like protein isoform X3 [Pocillopora verrucosa]	XP_027051843.1|0.0;XP_020621811.1|0.0;XP_058951880.1|0.0;XP_027051840.1|0.0;XP_058951881.1|0.0;XP_022794324.1|0.0;XP_027051841.1|0.0;XP_020621808.1|0.0;XP_027051842.1|0.0;XP_058951880.1|0.0;XP_027051840.1|0.0;XP_022794324.1|0.0;XP_058951881.1|0.0;XP_027051841.1|0.0;XP_020621808.1|0.0;XP_020621810.1|0.0;XP_027051842.1|0.0;XP_029197652.2|0.0;XP_015778388.1|0.0	Q9Y2I6	6.87e-60	NINL|Homo sapiens (Human)	GO:0005509; GO:0005813; GO:0005829; GO:0005874; GO:0034454	microtubule anchoring at centrosome [GO:0034454]	calcium ion binding [GO:0005509]	centrosome [GO:0005813]; cytosol [GO:0005829]; microtubule [GO:0005874]
Apoc2.1-1.2012	5.26422e-13	1.02076	0.683	0.424	2.4824e-08	nem2	XP_058951882.1	0	ninein-like protein isoform X3 [Pocillopora verrucosa]	XP_027051843.1|0.0;XP_020621811.1|0.0;XP_058951880.1|0.0;XP_027051840.1|0.0;XP_058951881.1|0.0;XP_022794324.1|0.0;XP_027051841.1|0.0;XP_020621808.1|0.0;XP_027051842.1|0.0;XP_058951880.1|0.0;XP_027051840.1|0.0;XP_022794324.1|0.0;XP_058951881.1|0.0;XP_027051841.1|0.0;XP_020621808.1|0.0;XP_020621810.1|0.0;XP_027051842.1|0.0;XP_029197652.2|0.0;XP_015778388.1|0.0	Q9Y2I6	6.87e-60	NINL|Homo sapiens (Human)	GO:0005509; GO:0005813; GO:0005829; GO:0005874; GO:0034454	microtubule anchoring at centrosome [GO:0034454]	calcium ion binding [GO:0005509]	centrosome [GO:0005813]; cytosol [GO:0005829]; microtubule [GO:0005874]
Apoc2.1-1.2012	5.26422e-13	1.02076	0.683	0.424	2.4824e-08	nem2	XP_058951882.1	0	ninein-like protein isoform X3 [Pocillopora verrucosa]	XP_027051843.1|0.0;XP_020621811.1|0.0;XP_058951880.1|0.0;XP_027051840.1|0.0;XP_058951881.1|0.0;XP_022794324.1|0.0;XP_027051841.1|0.0;XP_020621808.1|0.0;XP_027051842.1|0.0;XP_058951880.1|0.0;XP_027051840.1|0.0;XP_022794324.1|0.0;XP_058951881.1|0.0;XP_027051841.1|0.0;XP_020621808.1|0.0;XP_020621810.1|0.0;XP_027051842.1|0.0;XP_029197652.2|0.0;XP_015778388.1|0.0	Q9Y2I6	3.45e-60	NINL|Homo sapiens (Human)	GO:0005509; GO:0005813; GO:0005829; GO:0005874; GO:0034454	microtubule anchoring at centrosome [GO:0034454]	calcium ion binding [GO:0005509]	centrosome [GO:0005813]; cytosol [GO:0005829]; microtubule [GO:0005874]
Apoc2.1-1.2012	5.26422e-13	1.02076	0.683	0.424	2.4824e-08	nem2	XP_058951882.1	0	ninein-like protein isoform X3 [Pocillopora verrucosa]	XP_027051843.1|0.0;XP_020621811.1|0.0;XP_058951880.1|0.0;XP_027051840.1|0.0;XP_058951881.1|0.0;XP_022794324.1|0.0;XP_027051841.1|0.0;XP_020621808.1|0.0;XP_027051842.1|0.0;XP_058951880.1|0.0;XP_027051840.1|0.0;XP_022794324.1|0.0;XP_058951881.1|0.0;XP_027051841.1|0.0;XP_020621808.1|0.0;XP_020621810.1|0.0;XP_027051842.1|0.0;XP_029197652.2|0.0;XP_015778388.1|0.0	Q9Y2I6	6.87e-60	NINL|Homo sapiens (Human)	GO:0005509; GO:0005813; GO:0005829; GO:0005874; GO:0034454	microtubule anchoring at centrosome [GO:0034454]	calcium ion binding [GO:0005509]	centrosome [GO:0005813]; cytosol [GO:0005829]; microtubule [GO:0005874]
Apoc2.1-1.2012	5.26422e-13	1.02076	0.683	0.424	2.4824e-08	nem2	XP_058951882.1	0	ninein-like protein isoform X3 [Pocillopora verrucosa]	XP_027051843.1|0.0;XP_020621811.1|0.0;XP_058951880.1|0.0;XP_027051840.1|0.0;XP_058951881.1|0.0;XP_022794324.1|0.0;XP_027051841.1|0.0;XP_020621808.1|0.0;XP_027051842.1|0.0;XP_058951880.1|0.0;XP_027051840.1|0.0;XP_022794324.1|0.0;XP_058951881.1|0.0;XP_027051841.1|0.0;XP_020621808.1|0.0;XP_020621810.1|0.0;XP_027051842.1|0.0;XP_029197652.2|0.0;XP_015778388.1|0.0	Q9Y2I6	3.45e-60	NINL|Homo sapiens (Human)	GO:0005509; GO:0005813; GO:0005829; GO:0005874; GO:0034454	microtubule anchoring at centrosome [GO:0034454]	calcium ion binding [GO:0005509]	centrosome [GO:0005813]; cytosol [GO:0005829]; microtubule [GO:0005874]
Apoc2.1-1.2012	5.26422e-13	1.02076	0.683	0.424	2.4824e-08	nem2	XP_058951882.1	0	ninein-like protein isoform X3 [Pocillopora verrucosa]	XP_027051843.1|0.0;XP_020621811.1|0.0;XP_058951880.1|0.0;XP_027051840.1|0.0;XP_058951881.1|0.0;XP_022794324.1|0.0;XP_027051841.1|0.0;XP_020621808.1|0.0;XP_027051842.1|0.0;XP_058951880.1|0.0;XP_027051840.1|0.0;XP_022794324.1|0.0;XP_058951881.1|0.0;XP_027051841.1|0.0;XP_020621808.1|0.0;XP_020621810.1|0.0;XP_027051842.1|0.0;XP_029197652.2|0.0;XP_015778388.1|0.0	Q9Y2I6	3.45e-60	NINL|Homo sapiens (Human)	GO:0005509; GO:0005813; GO:0005829; GO:0005874; GO:0034454	microtubule anchoring at centrosome [GO:0034454]	calcium ion binding [GO:0005509]	centrosome [GO:0005813]; cytosol [GO:0005829]; microtubule [GO:0005874]
Apoc2.1-1.2012	5.26422e-13	1.02076	0.683	0.424	2.4824e-08	nem2	XP_058951882.1	0	ninein-like protein isoform X3 [Pocillopora verrucosa]	XP_027051843.1|0.0;XP_020621811.1|0.0;XP_058951880.1|0.0;XP_027051840.1|0.0;XP_058951881.1|0.0;XP_022794324.1|0.0;XP_027051841.1|0.0;XP_020621808.1|0.0;XP_027051842.1|0.0;XP_058951880.1|0.0;XP_027051840.1|0.0;XP_022794324.1|0.0;XP_058951881.1|0.0;XP_027051841.1|0.0;XP_020621808.1|0.0;XP_020621810.1|0.0;XP_027051842.1|0.0;XP_029197652.2|0.0;XP_015778388.1|0.0	Q9Y2I6	3.45e-60	NINL|Homo sapiens (Human)	GO:0005509; GO:0005813; GO:0005829; GO:0005874; GO:0034454	microtubule anchoring at centrosome [GO:0034454]	calcium ion binding [GO:0005509]	centrosome [GO:0005813]; cytosol [GO:0005829]; microtubule [GO:0005874]
Apoc2.1-1.2012	5.26422e-13	1.02076	0.683	0.424	2.4824e-08	nem2	XP_058951882.1	0	ninein-like protein isoform X3 [Pocillopora verrucosa]	XP_027051843.1|0.0;XP_020621811.1|0.0;XP_058951880.1|0.0;XP_027051840.1|0.0;XP_058951881.1|0.0;XP_022794324.1|0.0;XP_027051841.1|0.0;XP_020621808.1|0.0;XP_027051842.1|0.0;XP_058951880.1|0.0;XP_027051840.1|0.0;XP_022794324.1|0.0;XP_058951881.1|0.0;XP_027051841.1|0.0;XP_020621808.1|0.0;XP_020621810.1|0.0;XP_027051842.1|0.0;XP_029197652.2|0.0;XP_015778388.1|0.0	Q9Y2I6	6.87e-60	NINL|Homo sapiens (Human)	GO:0005509; GO:0005813; GO:0005829; GO:0005874; GO:0034454	microtubule anchoring at centrosome [GO:0034454]	calcium ion binding [GO:0005509]	centrosome [GO:0005813]; cytosol [GO:0005829]; microtubule [GO:0005874]
Apoc2.1-12.2811	1.45317e-09	1.00814	0.284	0.129	6.85258e-05	nem2	XP_020603758.1	0	E3 ubiquitin-protein ligase TRIM71-like [Orbicella faveolata]	XP_058950092.1|0.0;XP_027057855.1|0.0;XP_022782320.1|0.0;XP_029202169.2|0.0;XP_022782321.1|0.0;XP_058950093.1|0.0;XP_027057856.1|0.0;XP_029202170.2|0.0;XP_031563946.1|0.0	E7FAM5	3.17e-136	trim71|Danio rerio (Zebrafish) (Brachydanio rerio)	GO:0000082; GO:0000932; GO:0004842; GO:0008270; GO:0008543; GO:0010172; GO:0010586; GO:0021915; GO:0035198; GO:0035278; GO:0043161; GO:0051865; GO:0060964; GO:0061630; GO:0072089; GO:2000177	embryonic body morphogenesis [GO:0010172]; fibroblast growth factor receptor signaling pathway [GO:0008543]; G1/S transition of mitotic cell cycle [GO:0000082]; miRNA metabolic process [GO:0010586]; miRNA-mediated gene silencing by inhibition of translation [GO:0035278]; neural tube development [GO:0021915]; proteasome-mediated ubiquitin-dependent protein catabolic process [GO:0043161]; protein autoubiquitination [GO:0051865]; regulation of miRNA-mediated gene silencing [GO:0060964]; regulation of neural precursor cell proliferation [GO:2000177]; stem cell proliferation [GO:0072089]	miRNA binding [GO:0035198]; ubiquitin protein ligase activity [GO:0061630]; ubiquitin-protein transferase activity [GO:0004842]; zinc ion binding [GO:0008270]	P-body [GO:0000932]
Apoc2.1-1.77	2.00913e-11	0.992477	0.38	0.184	9.47423e-07	nem2	XP_020625742.1	0	protein groucho-1-like [Orbicella faveolata]	XP_058956895.1|0.0;XP_027044753.1|0.0;XP_022780043.1|0.0;XP_022780114.1|0.0;XP_044183341.1|0.0;XP_048583620.1|0.0;XP_048583619.1|0.0;XP_048583622.1|0.0;XP_048583621.1|0.0	Q04724	0	TLE1|Homo sapiens (Human)	GO:0003714; GO:0005634; GO:0005654; GO:0005667; GO:0005829; GO:0007165; GO:0009887; GO:0010628; GO:0016055; GO:0030178; GO:0042802; GO:0043124; GO:0045892; GO:0090090; GO:0140297; GO:1990907; GO:2000811	animal organ morphogenesis [GO:0009887]; negative regulation of anoikis [GO:2000811]; negative regulation of canonical NF-kappaB signal transduction [GO:0043124]; negative regulation of canonical Wnt signaling pathway [GO:0090090]; negative regulation of DNA-templated transcription [GO:0045892]; negative regulation of Wnt signaling pathway [GO:0030178]; positive regulation of gene expression [GO:0010628]; signal transduction [GO:0007165]; Wnt signaling pathway [GO:0016055]	DNA-binding transcription factor binding [GO:0140297]; identical protein binding [GO:0042802]; transcription corepressor activity [GO:0003714]	beta-catenin-TCF complex [GO:1990907]; cytosol [GO:0005829]; nucleoplasm [GO:0005654]; nucleus [GO:0005634]; transcription regulator complex [GO:0005667]
Apoc2.1-2.3090	2.9759e-49	0.989138	0.952	0.429	1.40331e-44	nem2	XP_020614767.1	2.83e-212	uncharacterized protein LOC110052917 isoform X2 [Orbicella faveolata]	XP_020614766.1|4.74e-212;XP_020614768.1|1.11e-210;XP_020614769.1|1.11e-210;XP_058959084.1|2.52e-206;XP_027056102.1|3.58e-206;XP_027056103.1|3.58e-206;XP_022780819.1|4.64e-202;XP_029194442.2|4.48e-192;XP_044172894.1|4.48e-192	A0A3M6UY06	7.62e-209	NA|Pocillopora damicornis (Cauliflower coral) (Millepora damicornis)
Apoc2.1-12.2744	1.52557e-29	0.986535	0.606	0.218	7.19398e-25	nem2	XP_020625230.1	0	proteoglycan 4-like isoform X1 [Orbicella faveolata]	XP_020625233.1|0.0;XP_020625232.1|0.0;XP_058951373.1|0.0;XP_027047795.1|0.0;XP_022781681.1|0.0;XP_022781682.1|0.0;XP_029210937.2|4.66e-277;XP_044183930.1|4.66e-277;XP_029210944.2|9.34e-261	Q70XJ9	1.94e-08	levS|Fructilactobacillus sanfranciscensis (Lactobacillus sanfranciscensis)	GO:0005576; GO:0005975; GO:0009758; GO:0046872; GO:0050053	carbohydrate metabolic process [GO:0005975]; carbohydrate utilization [GO:0009758]	levansucrase activity [GO:0050053]; metal ion binding [GO:0046872]	extracellular region [GO:0005576]
Apoc2.1-7.2168	3.28881e-31	0.986514	0.837	0.411	1.55087e-26	nem2	XP_020620983.1	0	uncharacterized protein LOC110058671 [Orbicella faveolata]	XP_058954838.1|0.0;XP_027044560.1|0.0;XP_022803627.1|0.0;XP_058954839.1|0.0;XP_029187983.2|0.0;XP_015751052.1|0.0;XP_031556756.1|2.69e-211;XP_032222234.1|6.48e-172;XP_020893121.1|2.22e-162	A0A2B4RIA4	0	NA|Stylophora pistillata (Smooth cauliflower coral)	GO:0042151; GO:0090729		toxin activity [GO:0090729]	nematocyst [GO:0042151]
Apoc2.1-13.2502	2.6096e-21	0.976553	0.462	0.171	1.23058e-16	nem2	NA	NA	NA	NA	NA	NA	NA	NA	NA	NA	NA
Apoc2.1-8.1673	4.60469e-25	0.975406	0.721	0.329	2.17139e-20	nem2	XP_020629421.1	0	coadhesin-like isoform X1 [Orbicella faveolata]	XP_022796188.1|0.0;XP_020629422.1|0.0;XP_027058850.1|0.0;XP_058950075.1|0.0;XP_058950074.1|1.27e-314;XP_027058851.1|3.59e-298;XP_058950076.1|3.87e-298;XP_029197969.2|2.75e-226;XP_015761891.1|1.75e-224	Q16832	6.18e-15	DDR2|Homo sapiens (Human)	GO:0001503; GO:0003416; GO:0004714; GO:0005518; GO:0005524; GO:0005886; GO:0005925; GO:0007155; GO:0007165; GO:0007169; GO:0010715; GO:0010763; GO:0010976; GO:0015629; GO:0016324; GO:0018108; GO:0030199; GO:0030500; GO:0031214; GO:0032967; GO:0034103; GO:0035988; GO:0035994; GO:0038062; GO:0038063; GO:0043066; GO:0043235; GO:0045669; GO:0045860; GO:0046777; GO:0048146; GO:0051091; GO:0051897; GO:0071456; GO:0071560; GO:0090091; GO:0090303; GO:1900087; GO:1901299; GO:1904385; GO:1904707; GO:1904754; GO:1904899; GO:2000491	biomineral tissue development [GO:0031214]; cell adhesion [GO:0007155]; cellular response to angiotensin [GO:1904385]; cellular response to hypoxia [GO:0071456]; cellular response to transforming growth factor beta stimulus [GO:0071560]; chondrocyte proliferation [GO:0035988]; collagen fibril organization [GO:0030199]; collagen-activated tyrosine kinase receptor signaling pathway [GO:0038063]; endochondral bone growth [GO:0003416]; negative regulation of apoptotic process [GO:0043066]; negative regulation of hydrogen peroxide-mediated programmed cell death [GO:1901299]; ossification [GO:0001503]; peptidyl-tyrosine phosphorylation [GO:0018108]; positive regulation of collagen biosynthetic process [GO:0032967]; positive regulation of DNA-binding transcription factor activity [GO:0051091]; positive regulation of extracellular matrix disassembly [GO:0090091]; positive regulation of fibroblast migration [GO:0010763]; positive regulation of fibroblast proliferation [GO:0048146]; positive regulation of G1/S transition of mitotic cell cycle [GO:1900087]; positive regulation of hepatic stellate cell activation [GO:2000491]; positive regulation of hepatic stellate cell proliferation [GO:1904899]; positive regulation of neuron projection development [GO:0010976]; positive regulation of osteoblast differentiation [GO:0045669]; positive regulation of phosphatidylinositol 3-kinase signaling/protein kinase B signal transduction [GO:0051897]; positive regulation of protein kinase activity [GO:0045860]; positive regulation of vascular associated smooth muscle cell migration [GO:1904754]; positive regulation of vascular associated smooth muscle cell proliferation [GO:1904707]; positive regulation of wound healing [GO:0090303]; protein autophosphorylation [GO:0046777]; regulation of bone mineralization [GO:0030500]; regulation of extracellular matrix disassembly [GO:0010715]; regulation of tissue remodeling [GO:0034103]; response to muscle stretch [GO:0035994]; signal transduction [GO:0007165]; transmembrane receptor protein tyrosine kinase signaling pathway [GO:0007169]	ATP binding [GO:0005524]; collagen binding [GO:0005518]; protein tyrosine kinase collagen receptor activity [GO:0038062]; transmembrane receptor protein tyrosine kinase activity [GO:0004714]	actin cytoskeleton [GO:0015629]; apical plasma membrane [GO:0016324]; focal adhesion [GO:0005925]; plasma membrane [GO:0005886]; receptor complex [GO:0043235]
Apoc2.1-2.3005	1.37498e-18	0.959711	0.466	0.188	6.48385e-14	nem2	XP_020601863.1	5.09e-276	neurogenic locus Notch protein-like [Orbicella faveolata]	XP_058961287.1|6.02e-275;XP_027045617.1|6.02e-275;XP_029193931.2|3.85e-269;XP_015762032.1|3.16e-268;XP_058961285.1|3.92e-266;XP_058961286.1|3.92e-266;XP_027045615.1|3.92e-266;XP_027045616.1|3.92e-266;XP_029193930.2|6.13e-261;XP_020601863.1|1.93e-289;XP_058961285.1|1.49e-279;XP_058961286.1|1.49e-279;XP_027045615.1|1.49e-279;XP_027045616.1|1.49e-279;XP_029193930.2|1.65e-274;XP_015762031.1|1.35e-273;XP_058961288.1|1.86e-271;XP_027045619.1|1.86e-271;XP_058961287.1|1.15e-265	B0WH58	5.64e-09	cue|Culex quinquefasciatus (Southern house mosquito) (Culex pungens)	GO:0005886; GO:0007283; GO:0048477	oogenesis [GO:0048477]; spermatogenesis [GO:0007283]		plasma membrane [GO:0005886]
Apoc2.1-2.3005	1.37498e-18	0.959711	0.466	0.188	6.48385e-14	nem2	XP_020601863.1	5.09e-276	neurogenic locus Notch protein-like [Orbicella faveolata]	XP_058961287.1|6.02e-275;XP_027045617.1|6.02e-275;XP_029193931.2|3.85e-269;XP_015762032.1|3.16e-268;XP_058961285.1|3.92e-266;XP_058961286.1|3.92e-266;XP_027045615.1|3.92e-266;XP_027045616.1|3.92e-266;XP_029193930.2|6.13e-261;XP_020601863.1|1.93e-289;XP_058961285.1|1.49e-279;XP_058961286.1|1.49e-279;XP_027045615.1|1.49e-279;XP_027045616.1|1.49e-279;XP_029193930.2|1.65e-274;XP_015762031.1|1.35e-273;XP_058961288.1|1.86e-271;XP_027045619.1|1.86e-271;XP_058961287.1|1.15e-265	B0WH58	5.64e-09	cue|Culex quinquefasciatus (Southern house mosquito) (Culex pungens)	GO:0005886; GO:0007283; GO:0048477	oogenesis [GO:0048477]; spermatogenesis [GO:0007283]		plasma membrane [GO:0005886]
Apoc2.1-2.3005	1.37498e-18	0.959711	0.466	0.188	6.48385e-14	nem2	XP_020601863.1	5.09e-276	neurogenic locus Notch protein-like [Orbicella faveolata]	XP_058961287.1|6.02e-275;XP_027045617.1|6.02e-275;XP_029193931.2|3.85e-269;XP_015762032.1|3.16e-268;XP_058961285.1|3.92e-266;XP_058961286.1|3.92e-266;XP_027045615.1|3.92e-266;XP_027045616.1|3.92e-266;XP_029193930.2|6.13e-261;XP_020601863.1|1.93e-289;XP_058961285.1|1.49e-279;XP_058961286.1|1.49e-279;XP_027045615.1|1.49e-279;XP_027045616.1|1.49e-279;XP_029193930.2|1.65e-274;XP_015762031.1|1.35e-273;XP_058961288.1|1.86e-271;XP_027045619.1|1.86e-271;XP_058961287.1|1.15e-265	B0WH58	5.64e-09	cue|Culex quinquefasciatus (Southern house mosquito) (Culex pungens)	GO:0005886; GO:0007283; GO:0048477	oogenesis [GO:0048477]; spermatogenesis [GO:0007283]		plasma membrane [GO:0005886]
Apoc2.1-2.3005	1.37498e-18	0.959711	0.466	0.188	6.48385e-14	nem2	XP_020601863.1	5.09e-276	neurogenic locus Notch protein-like [Orbicella faveolata]	XP_058961287.1|6.02e-275;XP_027045617.1|6.02e-275;XP_029193931.2|3.85e-269;XP_015762032.1|3.16e-268;XP_058961285.1|3.92e-266;XP_058961286.1|3.92e-266;XP_027045615.1|3.92e-266;XP_027045616.1|3.92e-266;XP_029193930.2|6.13e-261;XP_020601863.1|1.93e-289;XP_058961285.1|1.49e-279;XP_058961286.1|1.49e-279;XP_027045615.1|1.49e-279;XP_027045616.1|1.49e-279;XP_029193930.2|1.65e-274;XP_015762031.1|1.35e-273;XP_058961288.1|1.86e-271;XP_027045619.1|1.86e-271;XP_058961287.1|1.15e-265	B0WH58	5.64e-09	cue|Culex quinquefasciatus (Southern house mosquito) (Culex pungens)	GO:0005886; GO:0007283; GO:0048477	oogenesis [GO:0048477]; spermatogenesis [GO:0007283]		plasma membrane [GO:0005886]
Apoc2.1-2.3005	1.37498e-18	0.959711	0.466	0.188	6.48385e-14	nem2	XP_020601863.1	5.09e-276	neurogenic locus Notch protein-like [Orbicella faveolata]	XP_058961287.1|6.02e-275;XP_027045617.1|6.02e-275;XP_029193931.2|3.85e-269;XP_015762032.1|3.16e-268;XP_058961285.1|3.92e-266;XP_058961286.1|3.92e-266;XP_027045615.1|3.92e-266;XP_027045616.1|3.92e-266;XP_029193930.2|6.13e-261;XP_020601863.1|1.93e-289;XP_058961285.1|1.49e-279;XP_058961286.1|1.49e-279;XP_027045615.1|1.49e-279;XP_027045616.1|1.49e-279;XP_029193930.2|1.65e-274;XP_015762031.1|1.35e-273;XP_058961288.1|1.86e-271;XP_027045619.1|1.86e-271;XP_058961287.1|1.15e-265	B0WH58	6.95e-09	cue|Culex quinquefasciatus (Southern house mosquito) (Culex pungens)	GO:0005886; GO:0007283; GO:0048477	oogenesis [GO:0048477]; spermatogenesis [GO:0007283]		plasma membrane [GO:0005886]
Apoc2.1-2.3005	1.37498e-18	0.959711	0.466	0.188	6.48385e-14	nem2	XP_020601863.1	5.09e-276	neurogenic locus Notch protein-like [Orbicella faveolata]	XP_058961287.1|6.02e-275;XP_027045617.1|6.02e-275;XP_029193931.2|3.85e-269;XP_015762032.1|3.16e-268;XP_058961285.1|3.92e-266;XP_058961286.1|3.92e-266;XP_027045615.1|3.92e-266;XP_027045616.1|3.92e-266;XP_029193930.2|6.13e-261;XP_020601863.1|1.93e-289;XP_058961285.1|1.49e-279;XP_058961286.1|1.49e-279;XP_027045615.1|1.49e-279;XP_027045616.1|1.49e-279;XP_029193930.2|1.65e-274;XP_015762031.1|1.35e-273;XP_058961288.1|1.86e-271;XP_027045619.1|1.86e-271;XP_058961287.1|1.15e-265	B0WH58	6.95e-09	cue|Culex quinquefasciatus (Southern house mosquito) (Culex pungens)	GO:0005886; GO:0007283; GO:0048477	oogenesis [GO:0048477]; spermatogenesis [GO:0007283]		plasma membrane [GO:0005886]
Apoc2.1-2.3005	1.37498e-18	0.959711	0.466	0.188	6.48385e-14	nem2	XP_020601863.1	5.09e-276	neurogenic locus Notch protein-like [Orbicella faveolata]	XP_058961287.1|6.02e-275;XP_027045617.1|6.02e-275;XP_029193931.2|3.85e-269;XP_015762032.1|3.16e-268;XP_058961285.1|3.92e-266;XP_058961286.1|3.92e-266;XP_027045615.1|3.92e-266;XP_027045616.1|3.92e-266;XP_029193930.2|6.13e-261;XP_020601863.1|1.93e-289;XP_058961285.1|1.49e-279;XP_058961286.1|1.49e-279;XP_027045615.1|1.49e-279;XP_027045616.1|1.49e-279;XP_029193930.2|1.65e-274;XP_015762031.1|1.35e-273;XP_058961288.1|1.86e-271;XP_027045619.1|1.86e-271;XP_058961287.1|1.15e-265	B0WH58	6.95e-09	cue|Culex quinquefasciatus (Southern house mosquito) (Culex pungens)	GO:0005886; GO:0007283; GO:0048477	oogenesis [GO:0048477]; spermatogenesis [GO:0007283]		plasma membrane [GO:0005886]
Apoc2.1-2.3005	1.37498e-18	0.959711	0.466	0.188	6.48385e-14	nem2	XP_020601863.1	5.09e-276	neurogenic locus Notch protein-like [Orbicella faveolata]	XP_058961287.1|6.02e-275;XP_027045617.1|6.02e-275;XP_029193931.2|3.85e-269;XP_015762032.1|3.16e-268;XP_058961285.1|3.92e-266;XP_058961286.1|3.92e-266;XP_027045615.1|3.92e-266;XP_027045616.1|3.92e-266;XP_029193930.2|6.13e-261;XP_020601863.1|1.93e-289;XP_058961285.1|1.49e-279;XP_058961286.1|1.49e-279;XP_027045615.1|1.49e-279;XP_027045616.1|1.49e-279;XP_029193930.2|1.65e-274;XP_015762031.1|1.35e-273;XP_058961288.1|1.86e-271;XP_027045619.1|1.86e-271;XP_058961287.1|1.15e-265	B0WH58	6.95e-09	cue|Culex quinquefasciatus (Southern house mosquito) (Culex pungens)	GO:0005886; GO:0007283; GO:0048477	oogenesis [GO:0048477]; spermatogenesis [GO:0007283]		plasma membrane [GO:0005886]
Apoc2.1-8.2341	3.45934e-18	0.926088	0.697	0.376	1.63129e-13	nem2	XP_022788930.1	0	C2 domain-containing protein 2-like [Stylophora pistillata]	XP_027047296.1|0.0;XP_027047295.1|0.0;XP_027047297.1|0.0;XP_027047298.1|0.0;XP_044180155.1|2.43e-294;XP_029206077.2|8.15e-284;XP_058956248.1|5.97e-279;XP_029206078.2|1.33e-276;XP_029206079.2|1.75e-276	A0A2B4SC84	0	NA|Stylophora pistillata (Smooth cauliflower coral)	GO:0016020; GO:0046872		metal ion binding [GO:0046872]	membrane [GO:0016020]
Apoc2.1-2.4059	4.67259e-50	0.925048	0.962	0.493	2.2034e-45	nem2	XP_020619502.1	0	dentin sialophosphoprotein-like [Orbicella faveolata]	XP_027058292.1|0.0;XP_027058293.1|0.0;XP_058972047.1|0.0;XP_022807225.1|0.0;XP_015768648.1|6.10e-269;XP_029212121.2|5.78e-268;XP_029212122.2|8.69e-267;XP_031573740.1|2.48e-195;XP_020901412.1|4.61e-125	O42350	1.81e-23	COL1A2|Lithobates catesbeianus (American bullfrog) (Rana catesbeiana)	GO:0005201; GO:0005576; GO:0005581; GO:0046872		extracellular matrix structural constituent [GO:0005201]; metal ion binding [GO:0046872]	collagen trimer [GO:0005581]; extracellular region [GO:0005576]
Apoc2.1-7.2401	2.88775e-11	0.902716	0.457	0.245	1.36175e-06	nem2	XP_020629946.1	2.86e-50	uncharacterized protein LOC110067018 [Orbicella faveolata]	XP_020907672.1|2.36e-10;XP_028517966.1|3.10e-10;XP_044179155.1|8.37e-04	A0A3M6UUF6	3.85e-51	NA|Pocillopora damicornis (Cauliflower coral) (Millepora damicornis)
Apoc2.1-2.648	3.44824e-35	0.895586	0.99	0.638	1.62605e-30	nem2	XP_022800115.1	0	uncharacterized protein LOC111337977 isoform X2 [Stylophora pistillata]	XP_022800114.1|0.0;XP_058958339.1|0.0;XP_027058923.1|0.0;XP_058958338.1|0.0;XP_027058922.1|0.0;XP_044170677.1|0.0;XP_044170676.1|0.0;XP_020627188.1|1.30e-298;XP_015776782.1|9.38e-264;XP_022800114.1|0.0;XP_058958338.1|0.0;XP_027058922.1|0.0;XP_022800115.1|0.0;XP_058958339.1|0.0;XP_027058923.1|0.0;XP_044170676.1|0.0;XP_044170677.1|0.0;XP_020627188.1|9.75e-299;XP_015776782.1|9.86e-264	Q28062	6.59e-14	BCAN|Bos taurus (Bovine)	GO:0001501; GO:0002052; GO:0005540; GO:0005615; GO:0007155; GO:0007417; GO:0010001; GO:0030246; GO:0045202; GO:0072534	cell adhesion [GO:0007155]; central nervous system development [GO:0007417]; glial cell differentiation [GO:0010001]; positive regulation of neuroblast proliferation [GO:0002052]; skeletal system development [GO:0001501]	carbohydrate binding [GO:0030246]; hyaluronic acid binding [GO:0005540]	extracellular space [GO:0005615]; perineuronal net [GO:0072534]; synapse [GO:0045202]
Apoc2.1-2.648	3.44824e-35	0.895586	0.99	0.638	1.62605e-30	nem2	XP_022800115.1	0	uncharacterized protein LOC111337977 isoform X2 [Stylophora pistillata]	XP_022800114.1|0.0;XP_058958339.1|0.0;XP_027058923.1|0.0;XP_058958338.1|0.0;XP_027058922.1|0.0;XP_044170677.1|0.0;XP_044170676.1|0.0;XP_020627188.1|1.30e-298;XP_015776782.1|9.38e-264;XP_022800114.1|0.0;XP_058958338.1|0.0;XP_027058922.1|0.0;XP_022800115.1|0.0;XP_058958339.1|0.0;XP_027058923.1|0.0;XP_044170676.1|0.0;XP_044170677.1|0.0;XP_020627188.1|9.75e-299;XP_015776782.1|9.86e-264	Q28062	5.52e-14	BCAN|Bos taurus (Bovine)	GO:0001501; GO:0002052; GO:0005540; GO:0005615; GO:0007155; GO:0007417; GO:0010001; GO:0030246; GO:0045202; GO:0072534	cell adhesion [GO:0007155]; central nervous system development [GO:0007417]; glial cell differentiation [GO:0010001]; positive regulation of neuroblast proliferation [GO:0002052]; skeletal system development [GO:0001501]	carbohydrate binding [GO:0030246]; hyaluronic acid binding [GO:0005540]	extracellular space [GO:0005615]; perineuronal net [GO:0072534]; synapse [GO:0045202]
Apoc2.1-2.648	3.44824e-35	0.895586	0.99	0.638	1.62605e-30	nem2	XP_022800115.1	0	uncharacterized protein LOC111337977 isoform X2 [Stylophora pistillata]	XP_022800114.1|0.0;XP_058958339.1|0.0;XP_027058923.1|0.0;XP_058958338.1|0.0;XP_027058922.1|0.0;XP_044170677.1|0.0;XP_044170676.1|0.0;XP_020627188.1|1.30e-298;XP_015776782.1|9.38e-264;XP_022800114.1|0.0;XP_058958338.1|0.0;XP_027058922.1|0.0;XP_022800115.1|0.0;XP_058958339.1|0.0;XP_027058923.1|0.0;XP_044170676.1|0.0;XP_044170677.1|0.0;XP_020627188.1|9.75e-299;XP_015776782.1|9.86e-264	Q28062	5.52e-14	BCAN|Bos taurus (Bovine)	GO:0001501; GO:0002052; GO:0005540; GO:0005615; GO:0007155; GO:0007417; GO:0010001; GO:0030246; GO:0045202; GO:0072534	cell adhesion [GO:0007155]; central nervous system development [GO:0007417]; glial cell differentiation [GO:0010001]; positive regulation of neuroblast proliferation [GO:0002052]; skeletal system development [GO:0001501]	carbohydrate binding [GO:0030246]; hyaluronic acid binding [GO:0005540]	extracellular space [GO:0005615]; perineuronal net [GO:0072534]; synapse [GO:0045202]
Apoc2.1-2.648	3.44824e-35	0.895586	0.99	0.638	1.62605e-30	nem2	XP_022800115.1	0	uncharacterized protein LOC111337977 isoform X2 [Stylophora pistillata]	XP_022800114.1|0.0;XP_058958339.1|0.0;XP_027058923.1|0.0;XP_058958338.1|0.0;XP_027058922.1|0.0;XP_044170677.1|0.0;XP_044170676.1|0.0;XP_020627188.1|1.30e-298;XP_015776782.1|9.38e-264;XP_022800114.1|0.0;XP_058958338.1|0.0;XP_027058922.1|0.0;XP_022800115.1|0.0;XP_058958339.1|0.0;XP_027058923.1|0.0;XP_044170676.1|0.0;XP_044170677.1|0.0;XP_020627188.1|9.75e-299;XP_015776782.1|9.86e-264	Q28062	6.59e-14	BCAN|Bos taurus (Bovine)	GO:0001501; GO:0002052; GO:0005540; GO:0005615; GO:0007155; GO:0007417; GO:0010001; GO:0030246; GO:0045202; GO:0072534	cell adhesion [GO:0007155]; central nervous system development [GO:0007417]; glial cell differentiation [GO:0010001]; positive regulation of neuroblast proliferation [GO:0002052]; skeletal system development [GO:0001501]	carbohydrate binding [GO:0030246]; hyaluronic acid binding [GO:0005540]	extracellular space [GO:0005615]; perineuronal net [GO:0072534]; synapse [GO:0045202]
Apoc2.1-2.648	3.44824e-35	0.895586	0.99	0.638	1.62605e-30	nem2	XP_022800115.1	0	uncharacterized protein LOC111337977 isoform X2 [Stylophora pistillata]	XP_022800114.1|0.0;XP_058958339.1|0.0;XP_027058923.1|0.0;XP_058958338.1|0.0;XP_027058922.1|0.0;XP_044170677.1|0.0;XP_044170676.1|0.0;XP_020627188.1|1.30e-298;XP_015776782.1|9.38e-264;XP_022800114.1|0.0;XP_058958338.1|0.0;XP_027058922.1|0.0;XP_022800115.1|0.0;XP_058958339.1|0.0;XP_027058923.1|0.0;XP_044170676.1|0.0;XP_044170677.1|0.0;XP_020627188.1|9.75e-299;XP_015776782.1|9.86e-264	Q28062	6.59e-14	BCAN|Bos taurus (Bovine)	GO:0001501; GO:0002052; GO:0005540; GO:0005615; GO:0007155; GO:0007417; GO:0010001; GO:0030246; GO:0045202; GO:0072534	cell adhesion [GO:0007155]; central nervous system development [GO:0007417]; glial cell differentiation [GO:0010001]; positive regulation of neuroblast proliferation [GO:0002052]; skeletal system development [GO:0001501]	carbohydrate binding [GO:0030246]; hyaluronic acid binding [GO:0005540]	extracellular space [GO:0005615]; perineuronal net [GO:0072534]; synapse [GO:0045202]
Apoc2.1-2.648	3.44824e-35	0.895586	0.99	0.638	1.62605e-30	nem2	XP_022800115.1	0	uncharacterized protein LOC111337977 isoform X2 [Stylophora pistillata]	XP_022800114.1|0.0;XP_058958339.1|0.0;XP_027058923.1|0.0;XP_058958338.1|0.0;XP_027058922.1|0.0;XP_044170677.1|0.0;XP_044170676.1|0.0;XP_020627188.1|1.30e-298;XP_015776782.1|9.38e-264;XP_022800114.1|0.0;XP_058958338.1|0.0;XP_027058922.1|0.0;XP_022800115.1|0.0;XP_058958339.1|0.0;XP_027058923.1|0.0;XP_044170676.1|0.0;XP_044170677.1|0.0;XP_020627188.1|9.75e-299;XP_015776782.1|9.86e-264	Q28062	5.52e-14	BCAN|Bos taurus (Bovine)	GO:0001501; GO:0002052; GO:0005540; GO:0005615; GO:0007155; GO:0007417; GO:0010001; GO:0030246; GO:0045202; GO:0072534	cell adhesion [GO:0007155]; central nervous system development [GO:0007417]; glial cell differentiation [GO:0010001]; positive regulation of neuroblast proliferation [GO:0002052]; skeletal system development [GO:0001501]	carbohydrate binding [GO:0030246]; hyaluronic acid binding [GO:0005540]	extracellular space [GO:0005615]; perineuronal net [GO:0072534]; synapse [GO:0045202]
Apoc2.1-2.648	3.44824e-35	0.895586	0.99	0.638	1.62605e-30	nem2	XP_022800115.1	0	uncharacterized protein LOC111337977 isoform X2 [Stylophora pistillata]	XP_022800114.1|0.0;XP_058958339.1|0.0;XP_027058923.1|0.0;XP_058958338.1|0.0;XP_027058922.1|0.0;XP_044170677.1|0.0;XP_044170676.1|0.0;XP_020627188.1|1.30e-298;XP_015776782.1|9.38e-264;XP_022800114.1|0.0;XP_058958338.1|0.0;XP_027058922.1|0.0;XP_022800115.1|0.0;XP_058958339.1|0.0;XP_027058923.1|0.0;XP_044170676.1|0.0;XP_044170677.1|0.0;XP_020627188.1|9.75e-299;XP_015776782.1|9.86e-264	Q28062	5.52e-14	BCAN|Bos taurus (Bovine)	GO:0001501; GO:0002052; GO:0005540; GO:0005615; GO:0007155; GO:0007417; GO:0010001; GO:0030246; GO:0045202; GO:0072534	cell adhesion [GO:0007155]; central nervous system development [GO:0007417]; glial cell differentiation [GO:0010001]; positive regulation of neuroblast proliferation [GO:0002052]; skeletal system development [GO:0001501]	carbohydrate binding [GO:0030246]; hyaluronic acid binding [GO:0005540]	extracellular space [GO:0005615]; perineuronal net [GO:0072534]; synapse [GO:0045202]
Apoc2.1-2.648	3.44824e-35	0.895586	0.99	0.638	1.62605e-30	nem2	XP_022800115.1	0	uncharacterized protein LOC111337977 isoform X2 [Stylophora pistillata]	XP_022800114.1|0.0;XP_058958339.1|0.0;XP_027058923.1|0.0;XP_058958338.1|0.0;XP_027058922.1|0.0;XP_044170677.1|0.0;XP_044170676.1|0.0;XP_020627188.1|1.30e-298;XP_015776782.1|9.38e-264;XP_022800114.1|0.0;XP_058958338.1|0.0;XP_027058922.1|0.0;XP_022800115.1|0.0;XP_058958339.1|0.0;XP_027058923.1|0.0;XP_044170676.1|0.0;XP_044170677.1|0.0;XP_020627188.1|9.75e-299;XP_015776782.1|9.86e-264	Q28062	6.59e-14	BCAN|Bos taurus (Bovine)	GO:0001501; GO:0002052; GO:0005540; GO:0005615; GO:0007155; GO:0007417; GO:0010001; GO:0030246; GO:0045202; GO:0072534	cell adhesion [GO:0007155]; central nervous system development [GO:0007417]; glial cell differentiation [GO:0010001]; positive regulation of neuroblast proliferation [GO:0002052]; skeletal system development [GO:0001501]	carbohydrate binding [GO:0030246]; hyaluronic acid binding [GO:0005540]	extracellular space [GO:0005615]; perineuronal net [GO:0072534]; synapse [GO:0045202]
Apoc2.1-4.768	0.000299226	0.881375	0.274	0.175	1	nem2	XP_020608771.1	0	uncharacterized protein LOC110047365 [Orbicella faveolata]	XP_027038455.1|0.0;XP_058949648.1|0.0;XP_022792265.1|0.0;XP_029211908.2|0.0;XP_015757578.1|3.03e-264;XP_031561385.1|1.95e-245;XP_028513248.1|2.53e-245;XP_001627201.1|1.50e-233;XP_028399822.1|7.65e-160	A1A5X2	3.59e-30	fbxl7|Danio rerio (Zebrafish) (Brachydanio rerio)	GO:0005737; GO:0005815; GO:0016567; GO:0019005; GO:0031146	protein ubiquitination [GO:0016567]; SCF-dependent proteasomal ubiquitin-dependent protein catabolic process [GO:0031146]		cytoplasm [GO:0005737]; microtubule organizing center [GO:0005815]; SCF ubiquitin ligase complex [GO:0019005]
Apoc2.1-4.7145	1.35357e-08	0.879893	0.312	0.156	0.000638289	nem2	XP_020616895.1	1.84e-101	xylosyltransferase oxt-like [Orbicella faveolata]	XP_058946641.1|9.20e-87;XP_027040946.1|9.20e-87;XP_027040947.1|9.20e-87;XP_027040944.1|2.92e-86;XP_027040945.1|2.92e-86;XP_022791117.1|5.03e-83;XP_022791114.1|1.59e-82;XP_022791116.1|1.59e-82;XP_044175133.1|2.03e-80	Q7KVA1	4.66e-08	oxt|Drosophila melanogaster (Fruit fly)	GO:0000139; GO:0005789; GO:0015012; GO:0016020; GO:0030158; GO:0030201; GO:0030204; GO:0030206; GO:0042732; GO:0046872; GO:0050650	chondroitin sulfate biosynthetic process [GO:0030206]; chondroitin sulfate metabolic process [GO:0030204]; chondroitin sulfate proteoglycan biosynthetic process [GO:0050650]; D-xylose metabolic process [GO:0042732]; heparan sulfate proteoglycan biosynthetic process [GO:0015012]; heparan sulfate proteoglycan metabolic process [GO:0030201]	metal ion binding [GO:0046872]; protein xylosyltransferase activity [GO:0030158]	endoplasmic reticulum membrane [GO:0005789]; Golgi membrane [GO:0000139]; membrane [GO:0016020]
Apoc2.1-14.1491	1.17892e-07	0.879872	0.341	0.191	0.00555932	nem2	NA	NA	NA	NA	NA	NA	NA	NA	NA	NA	NA
Apoc2.1-9.506	7.46842e-09	0.863846	0.264	0.115	0.000352181	nem2	XP_020621092.1	2.99e-95	uncharacterized protein LOC110058774 [Orbicella faveolata]	XP_020621096.1|1.36e-91;XP_027042501.1|2.20e-29;XP_032236655.1|1.80e-27;XP_031559054.1|2.10e-24	A0A3M6V262	1.46e-77	NA|Pocillopora damicornis (Cauliflower coral) (Millepora damicornis)
Apoc2.1-7.2741	2.52362e-35	0.859347	0.99	0.596	1.19004e-30	nem2	XP_020611416.1	5.22e-147	leucine-rich repeat extensin-like protein 3 [Orbicella faveolata]	XP_058963624.1|8.73e-145;XP_022797403.1|8.13e-140;XP_044179494.1|1.04e-127;XP_020898759.1|7.06e-66;XP_031560397.1|6.59e-63;XP_032222173.2|5.04e-55;XP_022797422.1|3.43e-32;XP_027052466.1|1.51e-31;XP_058963621.1|2.12e-31	A0A2B4RW45	1.23e-139	NA|Stylophora pistillata (Smooth cauliflower coral)
Apoc2.1-13.2001	4.74866e-07	0.844064	0.332	0.185	0.0223928	nem2	XP_020607513.1	7.75e-149	coadhesin-like [Orbicella faveolata]	XP_027052912.1|6.41e-145;XP_022787051.1|1.96e-136;XP_058959501.1|7.05e-134;XP_058959478.1|1.72e-133;XP_027052911.1|2.43e-132;XP_058959500.1|2.56e-126;XP_027052913.1|1.44e-118;XP_058959477.1|4.17e-113;XP_027052892.1|4.06e-112	B3EWY9	4.41e-48	NA|Acropora millepora (Staghorn coral) (Heteropora millepora)	GO:0005509; GO:0007160; GO:0016020	cell-matrix adhesion [GO:0007160]	calcium ion binding [GO:0005509]	membrane [GO:0016020]
Apoc2.1-7.2739	1.57222e-34	0.830698	1	0.684	7.41398e-30	nem2	XP_020611422.1	2.21e-146	leucine-rich repeat extensin-like protein 3 [Orbicella faveolata]	XP_020611423.1|2.21e-146;XP_020611424.1|2.21e-146;XP_020611425.1|2.21e-146;XP_022797422.1|1.53e-134;XP_044179495.1|4.61e-134;XP_015764414.1|1.23e-131;XP_027052466.1|4.13e-131;XP_058963621.1|5.85e-131;XP_031560392.1|5.73e-58	A0A3M6TCB4	2.95e-131	NA|Pocillopora damicornis (Cauliflower coral) (Millepora damicornis)
Apoc2.1-12.2610	1.16347e-12	0.807295	0.548	0.298	5.48647e-08	nem2	XP_020620613.1	0	uncharacterized protein LOC110058316 isoform X1 [Orbicella faveolata]	XP_027041034.1|0.0;XP_027041035.1|0.0;XP_058950287.1|0.0;XP_022781979.1|0.0;XP_020620614.1|2.14e-304;XP_020620615.1|3.04e-284;XP_029192199.2|1.11e-265;XP_028518590.1|1.38e-84;XP_032240182.2|3.72e-80	O17645	2.45e-11	hst-2|Caenorhabditis elegans	GO:0000139; GO:0004394; GO:0005794; GO:0015014; GO:0015015; GO:0030334; GO:0040018; GO:1902667	heparan sulfate proteoglycan biosynthetic process, enzymatic modification [GO:0015015]; heparan sulfate proteoglycan biosynthetic process, polysaccharide chain biosynthetic process [GO:0015014]; positive regulation of multicellular organism growth [GO:0040018]; regulation of axon guidance [GO:1902667]; regulation of cell migration [GO:0030334]	heparan sulfate 2-O-sulfotransferase activity [GO:0004394]	Golgi apparatus [GO:0005794]; Golgi membrane [GO:0000139]
Apoc2.1-7.2171	1.25651e-29	0.782026	0.971	0.612	5.92518e-25	nem2	XP_015750965.1	6.21e-72	PREDICTED: sperm mitochondrial-associated cysteine-rich protein-like [Acropora digitifera]	XP_058954831.1|3.47e-34;XP_027044553.1|9.58e-34;XP_058954830.1|2.24e-30;XP_022803624.1|4.50e-30;XP_027044552.1|6.13e-30;XP_022803623.1|2.65e-26;XP_020620954.1|6.26e-23;XP_031556767.1|1.27e-15;XP_015751056.1|2.80e-15	A0A3M6TVZ2	1.43e-99	NA|Pocillopora damicornis (Cauliflower coral) (Millepora damicornis)
Apoc2.1-9.1199	9.26726e-14	0.768435	0.279	0.097	4.37007e-09	nem2	XP_020626709.1	0	fibropellin-1-like [Orbicella faveolata]	XP_058943935.1|0.0;XP_027052261.1|0.0;XP_044180908.1|0.0;XP_015753461.1|0.0;XP_048590432.1|0.0;XP_031564351.1|2.08e-304;XP_028513462.1|1.11e-294;XP_022805377.1|3.72e-287;XP_048590433.1|1.93e-272	P10079	1.34e-109	EGF1|Strongylocentrotus purpuratus (Purple sea urchin)	GO:0005509; GO:0005615; GO:0009374; GO:0031410; GO:0032579		biotin binding [GO:0009374]; calcium ion binding [GO:0005509]	apical lamina of hyaline layer [GO:0032579]; cytoplasmic vesicle [GO:0031410]; extracellular space [GO:0005615]
Apoc2.1-3.141	0.00109587	0.76683	0.255	0.168	1	nem2	XP_020619463.1	9.1e-305	uncharacterized protein LOC110057218 [Orbicella faveolata]	XP_022803725.1|4.83e-300;XP_058955235.1|3.26e-298;XP_015757446.1|6.62e-284;XP_044164107.1|1.14e-282;XP_020905783.1|2.56e-257;XP_001639622.1|5.58e-256;XP_020613739.1|1.29e-255;XP_031573245.1|1.60e-255;XP_020613737.1|2.38e-253	Q9K9H0	0	aceA|Halalkalibacterium halodurans (strain ATCC BAA-125 / DSM 18197 / FERM 7344 / JCM 9153 / C-125) (Bacillus halodurans)	GO:0004451; GO:0006097; GO:0006099; GO:0046872	glyoxylate cycle [GO:0006097]; tricarboxylic acid cycle [GO:0006099]	isocitrate lyase activity [GO:0004451]; metal ion binding [GO:0046872]
Apoc2.1-4.6225	1.89626e-08	0.764082	0.356	0.184	0.000894202	nem2	XP_020613447.1	6.07e-179	Golgi-associated plant pathogenesis-related protein 1-like [Orbicella faveolata]	XP_020613448.1|6.07e-179;XP_022791731.1|3.40e-158;XP_022791732.1|3.40e-158;XP_058971661.1|6.55e-156;XP_058971662.1|6.55e-156;XP_027039190.1|2.08e-152;XP_044175604.1|6.11e-146;XP_022791733.1|2.85e-143;XP_044175520.1|9.97e-115	Q9H4G4	4.89e-15	GLIPR2|Homo sapiens (Human)	GO:0000139; GO:0005615; GO:0010634; GO:0010718; GO:0042803; GO:0070062; GO:0070374	positive regulation of epithelial cell migration [GO:0010634]; positive regulation of epithelial to mesenchymal transition [GO:0010718]; positive regulation of ERK1 and ERK2 cascade [GO:0070374]	protein homodimerization activity [GO:0042803]	extracellular exosome [GO:0070062]; extracellular space [GO:0005615]; Golgi membrane [GO:0000139]
Apoc2.1-7.1488	3.57177e-06	0.736999	0.288	0.162	0.16843	nem2	XP_020615687.1	4.46e-289	cyclic AMP-dependent transcription factor ATF-7-like [Orbicella faveolata]	XP_058955045.1|1.69e-258;XP_027040301.1|1.69e-258;XP_022791813.1|9.31e-256;XP_044177212.1|2.90e-236;XP_029203288.2|2.90e-236;XP_015770476.1|2.70e-226;XP_032239798.1|8.13e-132;XP_020893136.1|1.81e-125;XP_031556775.1|1.34e-123	P16951	3.5e-87	Atf2|Mus musculus (Mouse)	GO:0000122; GO:0000165; GO:0000785; GO:0000977; GO:0000978; GO:0000981; GO:0000987; GO:0001228; GO:0001701; GO:0001865; GO:0001889; GO:0001934; GO:0002244; GO:0003151; GO:0003360; GO:0003418; GO:0003419; GO:0003677; GO:0003682; GO:0003700; GO:0005634; GO:0005654; GO:0005737; GO:0005741; GO:0006355; GO:0006357; GO:0006606; GO:0006915; GO:0006970; GO:0006974; GO:0007033; GO:0007254; GO:0007507; GO:0008140; GO:0010467; GO:0010485; GO:0010628; GO:0014070; GO:0016020; GO:0016525; GO:0016602; GO:0019901; GO:0021742; GO:0021743; GO:0021754; GO:0030509; GO:0031573; GO:0032915; GO:0034599; GO:0035497; GO:0035861; GO:0038066; GO:0042789; GO:0042802; GO:0042803; GO:0043522; GO:0043525; GO:0043565; GO:0044013; GO:0044255; GO:0044877; GO:0045815; GO:0045944; GO:0046872; GO:0046982; GO:0050680; GO:0050872; GO:0051091; GO:0060052; GO:0060245; GO:0060612; GO:0061629; GO:0072740; GO:0090575; GO:0097049; GO:0097186; GO:0097284; GO:0098586; GO:0110024; GO:1901522; GO:1902110; GO:1902562; GO:1902742; GO:1990144; GO:1990253; GO:1990837; GO:1990841	abducens nucleus development [GO:0021742]; adipose tissue development [GO:0060612]; amelogenesis [GO:0097186]; apoptotic process [GO:0006915]; apoptotic process involved in development [GO:1902742]; BMP signaling pathway [GO:0030509]; brainstem development [GO:0003360]; cellular lipid metabolic process [GO:0044255]; cellular response to anisomycin [GO:0072740]; cellular response to leucine starvation [GO:1990253]; cellular response to oxidative stress [GO:0034599]; cellular response to virus [GO:0098586]; detection of cell density [GO:0060245]; DNA damage response [GO:0006974]; facial nucleus development [GO:0021754]; gene expression [GO:0010467]; growth plate cartilage chondrocyte differentiation [GO:0003418]; growth plate cartilage chondrocyte proliferation [GO:0003419]; heart development [GO:0007507]; hematopoietic progenitor cell differentiation [GO:0002244]; hepatocyte apoptotic process [GO:0097284]; hypoglossal nucleus development [GO:0021743]; in utero embryonic development [GO:0001701]; intrinsic apoptotic signaling pathway in response to hypoxia [GO:1990144]; JNK cascade [GO:0007254]; liver development [GO:0001889]; MAPK cascade [GO:0000165]; mitotic intra-S DNA damage checkpoint signaling [GO:0031573]; motor neuron apoptotic process [GO:0097049]; mRNA transcription by RNA polymerase II [GO:0042789]; negative regulation of angiogenesis [GO:0016525]; negative regulation of epithelial cell proliferation [GO:0050680]; negative regulation of transcription by RNA polymerase II [GO:0000122]; neurofilament cytoskeleton organization [GO:0060052]; NK T cell differentiation [GO:0001865]; outflow tract morphogenesis [GO:0003151]; p38MAPK cascade [GO:0038066]; positive regulation of cardiac muscle myoblast proliferation [GO:0110024]; positive regulation of DNA-binding transcription factor activity [GO:0051091]; positive regulation of gene expression [GO:0010628]; positive regulation of mitochondrial membrane permeability involved in apoptotic process [GO:1902110]; positive regulation of neuron apoptotic process [GO:0043525]; positive regulation of protein phosphorylation [GO:0001934]; positive regulation of transcription by RNA polymerase II [GO:0045944]; positive regulation of transcription from RNA polymerase II promoter involved in cellular response to chemical stimulus [GO:1901522]; positive regulation of transforming growth factor beta2 production [GO:0032915]; protein import into nucleus [GO:0006606]; regulation of DNA-templated transcription [GO:0006355]; regulation of transcription by RNA polymerase II [GO:0006357]; response to organic cyclic compound [GO:0014070]; response to osmotic stress [GO:0006970]; transcription initiation-coupled chromatin remodeling [GO:0045815]; vacuole organization [GO:0007033]; white fat cell differentiation [GO:0050872]	cAMP response element binding [GO:0035497]; cAMP response element binding protein binding [GO:0008140]; chromatin binding [GO:0003682]; cis-regulatory region sequence-specific DNA binding [GO:0000987]; DNA binding [GO:0003677]; DNA-binding transcription activator activity, RNA polymerase II-specific [GO:0001228]; DNA-binding transcription factor activity [GO:0003700]; DNA-binding transcription factor activity, RNA polymerase II-specific [GO:0000981]; histone H2B acetyltransferase activity [GO:0044013]; histone H4 acetyltransferase activity [GO:0010485]; identical protein binding [GO:0042802]; leucine zipper domain binding [GO:0043522]; metal ion binding [GO:0046872]; promoter-specific chromatin binding [GO:1990841]; protein heterodimerization activity [GO:0046982]; protein homodimerization activity [GO:0042803]; protein kinase binding [GO:0019901]; protein-containing complex binding [GO:0044877]; RNA polymerase II cis-regulatory region sequence-specific DNA binding [GO:0000978]; RNA polymerase II transcription regulatory region sequence-specific DNA binding [GO:0000977]; RNA polymerase II-specific DNA-binding transcription factor binding [GO:0061629]; sequence-specific DNA binding [GO:0043565]; sequence-specific double-stranded DNA binding [GO:1990837]	CCAAT-binding factor complex [GO:0016602]; chromatin [GO:0000785]; cytoplasm [GO:0005737]; H4 histone acetyltransferase complex [GO:1902562]; membrane [GO:0016020]; mitochondrial outer membrane [GO:0005741]; nucleoplasm [GO:0005654]; nucleus [GO:0005634]; RNA polymerase II transcription regulator complex [GO:0090575]; site of double-strand break [GO:0035861]
Apoc2.1-14.787	8.61172e-07	0.721925	0.409	0.253	0.0406094	nem2	NA	NA	NA	NA	NA	NA	NA	NA	NA	NA	NA
Apoc2.1-6.1573	2.4655e-14	0.713424	0.611	0.332	1.16263e-09	nem2	XP_020605496.1	0	xaa-Pro aminopeptidase 1-like [Orbicella faveolata]	XP_058945868.1|0.0;XP_029212654.2|0.0;XP_029212655.2|1.74e-309;XP_022794112.1|7.68e-294;XP_027059026.1|3.62e-268;XP_031571619.1|2.17e-261;XP_048581027.1|6.18e-260;XP_027059035.1|9.80e-243;XP_028513440.1|1.96e-224	Q6P1B1	0	Xpnpep1|Mus musculus (Mouse)	GO:0004177; GO:0005737; GO:0005829; GO:0006508; GO:0010815; GO:0030145; GO:0042803; GO:0043069; GO:0070006	bradykinin catabolic process [GO:0010815]; negative regulation of programmed cell death [GO:0043069]; proteolysis [GO:0006508]	aminopeptidase activity [GO:0004177]; manganese ion binding [GO:0030145]; metalloaminopeptidase activity [GO:0070006]; protein homodimerization activity [GO:0042803]	cytoplasm [GO:0005737]; cytosol [GO:0005829]
Apoc2.1-1.278	3.60782e-09	0.709303	0.394	0.21	0.000170131	nem2	XP_020612143.1	2.39e-190	uncharacterized protein LOC110050557 [Orbicella faveolata]	XP_058973049.1|2.80e-123;XP_058963491.1|2.05e-122;XP_027055235.1|2.06e-120;XP_022788130.1|3.16e-112;XP_029186420.2|5.99e-73;XP_015772411.1|2.22e-69;XP_020914478.1|2.24e-15;XP_032239608.1|2.45e-15;XP_031560455.1|6.94e-09	Q94126	9.29e-08	ces-2|Caenorhabditis elegans	GO:0000977; GO:0000978; GO:0000981; GO:0005634; GO:0006357; GO:0006915; GO:0009887; GO:0042802; GO:0043068; GO:0045944; GO:0046982; GO:1990837	animal organ morphogenesis [GO:0009887]; apoptotic process [GO:0006915]; positive regulation of programmed cell death [GO:0043068]; positive regulation of transcription by RNA polymerase II [GO:0045944]; regulation of transcription by RNA polymerase II [GO:0006357]	DNA-binding transcription factor activity, RNA polymerase II-specific [GO:0000981]; identical protein binding [GO:0042802]; protein heterodimerization activity [GO:0046982]; RNA polymerase II cis-regulatory region sequence-specific DNA binding [GO:0000978]; RNA polymerase II transcription regulatory region sequence-specific DNA binding [GO:0000977]; sequence-specific double-stranded DNA binding [GO:1990837]	nucleus [GO:0005634]
Apoc2.1-7.2165	4.24458e-05	0.701212	0.457	0.34	1	nem2	XP_027044563.1	1.71e-247	pollen-specific leucine-rich repeat extensin-like protein 1 isoform X1 [Pocillopora damicornis]	XP_022803625.1|8.18e-244;XP_058954751.1|6.37e-241;XP_027044564.1|3.25e-228;XP_058954752.1|1.71e-221;XP_022803626.1|5.59e-221;XP_020620883.1|7.42e-167;XP_029187894.2|2.23e-166;XP_020620950.1|2.74e-117;XP_015750963.1|1.66e-95	A0A3M6TVW9	1.22e-247	NA|Pocillopora damicornis (Cauliflower coral) (Millepora damicornis)
Apoc2.1-1.3411	2.93359e-17	0.700143	0.572	0.258	1.38336e-12	nem2	XP_058951203.1	0	uncharacterized protein LOC131778773 [Pocillopora verrucosa]	XP_020630168.1|0.0;XP_022790177.1|0.0;XP_027058556.1|0.0;XP_058951197.1|0.0;XP_020630170.1|0.0;XP_020630169.1|0.0;XP_022790178.1|0.0;XP_022790179.1|0.0;XP_027058554.1|0.0	A0A2B4S969	0	NA|Stylophora pistillata (Smooth cauliflower coral)	GO:0046373; GO:0046556	L-arabinose metabolic process [GO:0046373]	alpha-L-arabinofuranosidase activity [GO:0046556]
Apoc2.1-4.182	1.49701e-05	0.687478	0.293	0.169	0.705931	nem2	XP_020631016.1	1.78000000006416e-314	UDP-N-acetylhexosamine pyrophosphorylase-like [Orbicella faveolata]	XP_058973104.1|1.21e-285;XP_044175117.1|4.80e-280;XP_020631017.1|4.82e-272;XP_022794744.1|5.99e-264;XP_058973105.1|3.79e-253;XP_027054789.1|4.40e-252;XP_029180481.2|2.90e-243;XP_022794735.1|1.37e-241;XP_027054790.1|2.09e-224	Q91YN5	1.08e-179	Uap1|Mus musculus (Mouse)	GO:0003977; GO:0005654; GO:0005829; GO:0005886; GO:0006047; GO:0006048; GO:0030246; GO:0042802; GO:0052630	UDP-N-acetylglucosamine biosynthetic process [GO:0006048]; UDP-N-acetylglucosamine metabolic process [GO:0006047]	carbohydrate binding [GO:0030246]; identical protein binding [GO:0042802]; UDP-N-acetylgalactosamine diphosphorylase activity [GO:0052630]; UDP-N-acetylglucosamine diphosphorylase activity [GO:0003977]	cytosol [GO:0005829]; nucleoplasm [GO:0005654]; plasma membrane [GO:0005886]
Apoc2.1-10.799	2.94656e-09	0.680319	0.433	0.231	0.000138948	nem2	XP_020607131.1	2.09e-112	neuropilin-2-like [Orbicella faveolata]	XP_020607132.1|2.09e-112;XP_022799403.1|9.07e-100;XP_022799404.1|9.07e-100;XP_058968082.1|2.13e-98;XP_058968083.1|2.13e-98;XP_027044019.1|2.13e-98;XP_027044020.1|2.13e-98;XP_029185934.2|3.55e-91;XP_044182912.1|3.55e-91	P00451	2.05e-26	F8|Homo sapiens (Human)	GO:0005507; GO:0005576; GO:0005615; GO:0005788; GO:0005796; GO:0005886; GO:0006953; GO:0007596; GO:0007597; GO:0016491; GO:0030134; GO:0031093; GO:0033116	acute-phase response [GO:0006953]; blood coagulation [GO:0007596]; blood coagulation, intrinsic pathway [GO:0007597]	copper ion binding [GO:0005507]; oxidoreductase activity [GO:0016491]	COPII-coated ER to Golgi transport vesicle [GO:0030134]; endoplasmic reticulum lumen [GO:0005788]; endoplasmic reticulum-Golgi intermediate compartment membrane [GO:0033116]; extracellular region [GO:0005576]; extracellular space [GO:0005615]; Golgi lumen [GO:0005796]; plasma membrane [GO:0005886]; platelet alpha granule lumen [GO:0031093]
Apoc2.1-2.2045	6.41806e-07	0.679493	0.322	0.179	0.030265	nem2	XP_020629180.1	2.03e-270	RING finger protein 44-like [Orbicella faveolata]	XP_020629181.1|2.03e-270;XP_022791993.1|9.78e-251;XP_022791994.1|9.78e-251;XP_022791995.1|9.78e-251;XP_058961797.1|2.11e-248;XP_058961798.1|2.11e-248;XP_058961799.1|2.11e-248;XP_027041715.1|2.11e-248;XP_027041718.1|2.11e-248	Q8BI21	8.25e-34	Rnf38|Mus musculus (Mouse)	GO:0005634; GO:0005654; GO:0016567; GO:0036126; GO:0046872; GO:0061630	protein ubiquitination [GO:0016567]	metal ion binding [GO:0046872]; ubiquitin protein ligase activity [GO:0061630]	nucleoplasm [GO:0005654]; nucleus [GO:0005634]; sperm flagellum [GO:0036126]
Apoc2.1-2.3301	1.51506e-05	0.678706	0.25	0.137	0.714442	nem2	XP_020628335.1	0	protein-glutamine gamma-glutamyltransferase K-like [Orbicella faveolata]	XP_027058455.1|0.0;XP_058963190.1|0.0;XP_022783007.1|0.0;XP_029193882.2|0.0;XP_022806491.1|0.0;XP_015764525.1|0.0;XP_058963217.1|0.0;XP_027058447.1|0.0;XP_027058448.1|0.0	P22735	4.94e-167	TGM1|Homo sapiens (Human)	GO:0001533; GO:0003810; GO:0005829; GO:0005886; GO:0010838; GO:0016020; GO:0018149; GO:0030216; GO:0031424; GO:0036211; GO:0042802; GO:0043163; GO:0045787; GO:0046872; GO:0070062	cell envelope organization [GO:0043163]; keratinization [GO:0031424]; keratinocyte differentiation [GO:0030216]; peptide cross-linking [GO:0018149]; positive regulation of cell cycle [GO:0045787]; positive regulation of keratinocyte proliferation [GO:0010838]; protein modification process [GO:0036211]	identical protein binding [GO:0042802]; metal ion binding [GO:0046872]; protein-glutamine gamma-glutamyltransferase activity [GO:0003810]	cornified envelope [GO:0001533]; cytosol [GO:0005829]; extracellular exosome [GO:0070062]; membrane [GO:0016020]; plasma membrane [GO:0005886]
Apoc2.1-14.311	5.92333e-05	0.648117	0.293	0.176	1	nem2	NA	NA	NA	NA	NA	NA	NA	NA	NA	NA	NA
Apoc2.1-1.3404	4.97831e-17	0.643726	0.322	0.106	2.34757e-12	nem2	XP_020630217.1	0	uncharacterized protein LOC110067252 isoform X1 [Orbicella faveolata]	XP_020630218.1|0.0;XP_020630219.1|0.0;XP_022790136.1|0.0;XP_022790137.1|0.0;XP_022790138.1|0.0;XP_022790139.1|0.0;XP_058951127.1|0.0;XP_058951126.1|0.0;XP_058951129.1|0.0	Q28178	1.4e-15	THBS1|Bos taurus (Bovine)	GO:0001968; GO:0005509; GO:0005576; GO:0005783; GO:0006986; GO:0007155; GO:0008201; GO:0009986; GO:0016525; GO:0016529; GO:0031012; GO:0034976; GO:0048266; GO:0062023	behavioral response to pain [GO:0048266]; cell adhesion [GO:0007155]; negative regulation of angiogenesis [GO:0016525]; response to endoplasmic reticulum stress [GO:0034976]; response to unfolded protein [GO:0006986]	calcium ion binding [GO:0005509]; fibronectin binding [GO:0001968]; heparin binding [GO:0008201]	cell surface [GO:0009986]; collagen-containing extracellular matrix [GO:0062023]; endoplasmic reticulum [GO:0005783]; extracellular matrix [GO:0031012]; extracellular region [GO:0005576]; sarcoplasmic reticulum [GO:0016529]
Apoc2.1-9.382	1.86831e-07	0.607473	0.774	0.565	0.00881019	nem2	XP_020617839.1	0	uncharacterized protein LOC110055778 [Orbicella faveolata]	XP_058953218.1|0.0;XP_058953217.1|0.0;XP_027050687.1|0.0;XP_029205944.2|0.0;XP_029205945.2|0.0;XP_058953219.1|0.0;XP_029205946.2|0.0;XP_029205947.2|0.0;XP_015756844.1|0.0	Q5VV43	5.78e-06	KIAA0319|Homo sapiens (Human)	GO:0001764; GO:0005769; GO:0005886; GO:0010996; GO:0030517; GO:0030669; GO:0031410; GO:0031901; GO:0033555; GO:0043231; GO:0048692; GO:0060391; GO:2000171	multicellular organismal response to stress [GO:0033555]; negative regulation of axon extension [GO:0030517]; negative regulation of axon extension involved in regeneration [GO:0048692]; negative regulation of dendrite development [GO:2000171]; neuron migration [GO:0001764]; positive regulation of SMAD protein signal transduction [GO:0060391]; response to auditory stimulus [GO:0010996]		clathrin-coated endocytic vesicle membrane [GO:0030669]; cytoplasmic vesicle [GO:0031410]; early endosome [GO:0005769]; early endosome membrane [GO:0031901]; intracellular membrane-bounded organelle [GO:0043231]; plasma membrane [GO:0005886]
Apoc2.1-9.2655	8.34614e-05	0.606298	0.341	0.223	1	nem2	XP_020610560.1	0	stress-activated protein kinase JNK-like isoform X2 [Orbicella faveolata]	XP_058957269.1|1.08e-307;XP_027036351.1|1.08e-307;XP_022804056.1|1.46e-305;XP_058957270.1|2.30e-285;XP_027036352.1|2.30e-285;XP_022804057.1|3.80e-284;XP_029206583.2|3.71e-279;XP_015762762.1|2.00e-275;XP_029206585.2|7.46e-275	P92208	0	bsk|Drosophila melanogaster (Fruit fly)	GO:0004672; GO:0004674; GO:0004705; GO:0005524; GO:0005634; GO:0005654; GO:0005737; GO:0005829; GO:0006979; GO:0007254; GO:0007258; GO:0007391; GO:0007395; GO:0007411; GO:0007616; GO:0008284; GO:0009408; GO:0010508; GO:0010628; GO:0016319; GO:0019731; GO:0030424; GO:0030425; GO:0030707; GO:0033209; GO:0034599; GO:0034614; GO:0035006; GO:0035313; GO:0042060; GO:0043068; GO:0043652; GO:0046529; GO:0046843; GO:0046844; GO:0048010; GO:0048615; GO:0048666; GO:0048674; GO:0048675; GO:0048803; GO:0048812; GO:0061057; GO:0071243; GO:0071276; GO:0071907; GO:0106310; GO:0140255; GO:1903688; GO:1904801	antibacterial humoral response [GO:0019731]; axon extension [GO:0048675]; axon guidance [GO:0007411]; cellular response to arsenic-containing substance [GO:0071243]; cellular response to cadmium ion [GO:0071276]; cellular response to oxidative stress [GO:0034599]; cellular response to reactive oxygen species [GO:0034614]; chorion micropyle formation [GO:0046844]; collateral sprouting of injured axon [GO:0048674]; determination of digestive tract left/right asymmetry [GO:0071907]; dorsal appendage formation [GO:0046843]; dorsal closure [GO:0007391]; dorsal closure, spreading of leading edge cells [GO:0007395]; embryonic anterior midgut (ectodermal) morphogenesis [GO:0048615]; engulfment of apoptotic cell [GO:0043652]; follicle cell of egg chamber development [GO:0030707]; imaginal disc fusion, thorax closure [GO:0046529]; imaginal disc-derived male genitalia morphogenesis [GO:0048803]; JNK cascade [GO:0007254]; JUN phosphorylation [GO:0007258]; long-term memory [GO:0007616]; melanization defense response [GO:0035006]; mushroom body development [GO:0016319]; neuron development [GO:0048666]; neuron projection morphogenesis [GO:0048812]; peptidoglycan recognition protein signaling pathway [GO:0061057]; positive regulation of autophagy [GO:0010508]; positive regulation of border follicle cell migration [GO:1903688]; positive regulation of cell population proliferation [GO:0008284]; positive regulation of gene expression [GO:0010628]; positive regulation of neuron remodeling [GO:1904801]; positive regulation of programmed cell death [GO:0043068]; regulation of cellular response to phosphate starvation [GO:0140255]; response to heat [GO:0009408]; response to oxidative stress [GO:0006979]; tumor necrosis factor-mediated signaling pathway [GO:0033209]; vascular endothelial growth factor receptor signaling pathway [GO:0048010]; wound healing [GO:0042060]; wound healing, spreading of epidermal cells [GO:0035313]	ATP binding [GO:0005524]; JUN kinase activity [GO:0004705]; protein kinase activity [GO:0004672]; protein serine kinase activity [GO:0106310]; protein serine/threonine kinase activity [GO:0004674]	axon [GO:0030424]; cytoplasm [GO:0005737]; cytosol [GO:0005829]; dendrite [GO:0030425]; nucleoplasm [GO:0005654]; nucleus [GO:0005634]
Apoc2.1-3.2137	7.27285e-08	0.600294	0.375	0.201	0.00342959	nem2	XP_058952708.1	3.61e-262	stromal membrane-associated protein 1-like isoform X2 [Pocillopora verrucosa]	XP_027058402.1|3.75e-262;XP_027058410.1|1.47e-261;XP_022798673.1|3.68e-261;XP_058952707.1|2.50e-260;XP_027058384.1|2.60e-260;XP_027058394.1|1.02e-259;XP_020623434.1|2.60e-259;XP_020623433.1|1.09e-258;XP_027058414.1|2.61e-245;XP_058952708.1|3.61e-262;XP_027058402.1|3.75e-262;XP_027058410.1|1.47e-261;XP_022798673.1|3.68e-261;XP_058952707.1|2.50e-260;XP_027058384.1|2.60e-260;XP_027058394.1|1.02e-259;XP_020623434.1|2.60e-259;XP_020623433.1|1.09e-258;XP_027058414.1|2.61e-245	Q91VZ6	7.29e-63	Smap1|Mus musculus (Mouse)	GO:0005096; GO:0005737; GO:0005886; GO:0030276; GO:0045648; GO:0046872; GO:2000369	positive regulation of erythrocyte differentiation [GO:0045648]; regulation of clathrin-dependent endocytosis [GO:2000369]	clathrin binding [GO:0030276]; GTPase activator activity [GO:0005096]; metal ion binding [GO:0046872]	cytoplasm [GO:0005737]; plasma membrane [GO:0005886]
Apoc2.1-3.2137	7.27285e-08	0.600294	0.375	0.201	0.00342959	nem2	XP_058952708.1	3.61e-262	stromal membrane-associated protein 1-like isoform X2 [Pocillopora verrucosa]	XP_027058402.1|3.75e-262;XP_027058410.1|1.47e-261;XP_022798673.1|3.68e-261;XP_058952707.1|2.50e-260;XP_027058384.1|2.60e-260;XP_027058394.1|1.02e-259;XP_020623434.1|2.60e-259;XP_020623433.1|1.09e-258;XP_027058414.1|2.61e-245;XP_058952708.1|3.61e-262;XP_027058402.1|3.75e-262;XP_027058410.1|1.47e-261;XP_022798673.1|3.68e-261;XP_058952707.1|2.50e-260;XP_027058384.1|2.60e-260;XP_027058394.1|1.02e-259;XP_020623434.1|2.60e-259;XP_020623433.1|1.09e-258;XP_027058414.1|2.61e-245	Q91VZ6	7.29e-63	Smap1|Mus musculus (Mouse)	GO:0005096; GO:0005737; GO:0005886; GO:0030276; GO:0045648; GO:0046872; GO:2000369	positive regulation of erythrocyte differentiation [GO:0045648]; regulation of clathrin-dependent endocytosis [GO:2000369]	clathrin binding [GO:0030276]; GTPase activator activity [GO:0005096]; metal ion binding [GO:0046872]	cytoplasm [GO:0005737]; plasma membrane [GO:0005886]
Apoc2.1-3.2137	7.27285e-08	0.600294	0.375	0.201	0.00342959	nem2	XP_058952708.1	3.61e-262	stromal membrane-associated protein 1-like isoform X2 [Pocillopora verrucosa]	XP_027058402.1|3.75e-262;XP_027058410.1|1.47e-261;XP_022798673.1|3.68e-261;XP_058952707.1|2.50e-260;XP_027058384.1|2.60e-260;XP_027058394.1|1.02e-259;XP_020623434.1|2.60e-259;XP_020623433.1|1.09e-258;XP_027058414.1|2.61e-245;XP_058952708.1|3.61e-262;XP_027058402.1|3.75e-262;XP_027058410.1|1.47e-261;XP_022798673.1|3.68e-261;XP_058952707.1|2.50e-260;XP_027058384.1|2.60e-260;XP_027058394.1|1.02e-259;XP_020623434.1|2.60e-259;XP_020623433.1|1.09e-258;XP_027058414.1|2.61e-245	Q91VZ6	7.29e-63	Smap1|Mus musculus (Mouse)	GO:0005096; GO:0005737; GO:0005886; GO:0030276; GO:0045648; GO:0046872; GO:2000369	positive regulation of erythrocyte differentiation [GO:0045648]; regulation of clathrin-dependent endocytosis [GO:2000369]	clathrin binding [GO:0030276]; GTPase activator activity [GO:0005096]; metal ion binding [GO:0046872]	cytoplasm [GO:0005737]; plasma membrane [GO:0005886]
Apoc2.1-3.2137	7.27285e-08	0.600294	0.375	0.201	0.00342959	nem2	XP_058952708.1	3.61e-262	stromal membrane-associated protein 1-like isoform X2 [Pocillopora verrucosa]	XP_027058402.1|3.75e-262;XP_027058410.1|1.47e-261;XP_022798673.1|3.68e-261;XP_058952707.1|2.50e-260;XP_027058384.1|2.60e-260;XP_027058394.1|1.02e-259;XP_020623434.1|2.60e-259;XP_020623433.1|1.09e-258;XP_027058414.1|2.61e-245;XP_058952708.1|3.61e-262;XP_027058402.1|3.75e-262;XP_027058410.1|1.47e-261;XP_022798673.1|3.68e-261;XP_058952707.1|2.50e-260;XP_027058384.1|2.60e-260;XP_027058394.1|1.02e-259;XP_020623434.1|2.60e-259;XP_020623433.1|1.09e-258;XP_027058414.1|2.61e-245	Q91VZ6	7.29e-63	Smap1|Mus musculus (Mouse)	GO:0005096; GO:0005737; GO:0005886; GO:0030276; GO:0045648; GO:0046872; GO:2000369	positive regulation of erythrocyte differentiation [GO:0045648]; regulation of clathrin-dependent endocytosis [GO:2000369]	clathrin binding [GO:0030276]; GTPase activator activity [GO:0005096]; metal ion binding [GO:0046872]	cytoplasm [GO:0005737]; plasma membrane [GO:0005886]
Apoc2.1-3.2137	7.27285e-08	0.600294	0.375	0.201	0.00342959	nem2	XP_058952708.1	3.61e-262	stromal membrane-associated protein 1-like isoform X2 [Pocillopora verrucosa]	XP_027058402.1|3.75e-262;XP_027058410.1|1.47e-261;XP_022798673.1|3.68e-261;XP_058952707.1|2.50e-260;XP_027058384.1|2.60e-260;XP_027058394.1|1.02e-259;XP_020623434.1|2.60e-259;XP_020623433.1|1.09e-258;XP_027058414.1|2.61e-245;XP_058952708.1|3.61e-262;XP_027058402.1|3.75e-262;XP_027058410.1|1.47e-261;XP_022798673.1|3.68e-261;XP_058952707.1|2.50e-260;XP_027058384.1|2.60e-260;XP_027058394.1|1.02e-259;XP_020623434.1|2.60e-259;XP_020623433.1|1.09e-258;XP_027058414.1|2.61e-245	Q91VZ6	7.29e-63	Smap1|Mus musculus (Mouse)	GO:0005096; GO:0005737; GO:0005886; GO:0030276; GO:0045648; GO:0046872; GO:2000369	positive regulation of erythrocyte differentiation [GO:0045648]; regulation of clathrin-dependent endocytosis [GO:2000369]	clathrin binding [GO:0030276]; GTPase activator activity [GO:0005096]; metal ion binding [GO:0046872]	cytoplasm [GO:0005737]; plasma membrane [GO:0005886]
Apoc2.1-3.2137	7.27285e-08	0.600294	0.375	0.201	0.00342959	nem2	XP_058952708.1	3.61e-262	stromal membrane-associated protein 1-like isoform X2 [Pocillopora verrucosa]	XP_027058402.1|3.75e-262;XP_027058410.1|1.47e-261;XP_022798673.1|3.68e-261;XP_058952707.1|2.50e-260;XP_027058384.1|2.60e-260;XP_027058394.1|1.02e-259;XP_020623434.1|2.60e-259;XP_020623433.1|1.09e-258;XP_027058414.1|2.61e-245;XP_058952708.1|3.61e-262;XP_027058402.1|3.75e-262;XP_027058410.1|1.47e-261;XP_022798673.1|3.68e-261;XP_058952707.1|2.50e-260;XP_027058384.1|2.60e-260;XP_027058394.1|1.02e-259;XP_020623434.1|2.60e-259;XP_020623433.1|1.09e-258;XP_027058414.1|2.61e-245	Q91VZ6	7.29e-63	Smap1|Mus musculus (Mouse)	GO:0005096; GO:0005737; GO:0005886; GO:0030276; GO:0045648; GO:0046872; GO:2000369	positive regulation of erythrocyte differentiation [GO:0045648]; regulation of clathrin-dependent endocytosis [GO:2000369]	clathrin binding [GO:0030276]; GTPase activator activity [GO:0005096]; metal ion binding [GO:0046872]	cytoplasm [GO:0005737]; plasma membrane [GO:0005886]
Apoc2.1-3.2137	7.27285e-08	0.600294	0.375	0.201	0.00342959	nem2	XP_058952708.1	3.61e-262	stromal membrane-associated protein 1-like isoform X2 [Pocillopora verrucosa]	XP_027058402.1|3.75e-262;XP_027058410.1|1.47e-261;XP_022798673.1|3.68e-261;XP_058952707.1|2.50e-260;XP_027058384.1|2.60e-260;XP_027058394.1|1.02e-259;XP_020623434.1|2.60e-259;XP_020623433.1|1.09e-258;XP_027058414.1|2.61e-245;XP_058952708.1|3.61e-262;XP_027058402.1|3.75e-262;XP_027058410.1|1.47e-261;XP_022798673.1|3.68e-261;XP_058952707.1|2.50e-260;XP_027058384.1|2.60e-260;XP_027058394.1|1.02e-259;XP_020623434.1|2.60e-259;XP_020623433.1|1.09e-258;XP_027058414.1|2.61e-245	Q91VZ6	7.29e-63	Smap1|Mus musculus (Mouse)	GO:0005096; GO:0005737; GO:0005886; GO:0030276; GO:0045648; GO:0046872; GO:2000369	positive regulation of erythrocyte differentiation [GO:0045648]; regulation of clathrin-dependent endocytosis [GO:2000369]	clathrin binding [GO:0030276]; GTPase activator activity [GO:0005096]; metal ion binding [GO:0046872]	cytoplasm [GO:0005737]; plasma membrane [GO:0005886]
Apoc2.1-3.2137	7.27285e-08	0.600294	0.375	0.201	0.00342959	nem2	XP_058952708.1	3.61e-262	stromal membrane-associated protein 1-like isoform X2 [Pocillopora verrucosa]	XP_027058402.1|3.75e-262;XP_027058410.1|1.47e-261;XP_022798673.1|3.68e-261;XP_058952707.1|2.50e-260;XP_027058384.1|2.60e-260;XP_027058394.1|1.02e-259;XP_020623434.1|2.60e-259;XP_020623433.1|1.09e-258;XP_027058414.1|2.61e-245;XP_058952708.1|3.61e-262;XP_027058402.1|3.75e-262;XP_027058410.1|1.47e-261;XP_022798673.1|3.68e-261;XP_058952707.1|2.50e-260;XP_027058384.1|2.60e-260;XP_027058394.1|1.02e-259;XP_020623434.1|2.60e-259;XP_020623433.1|1.09e-258;XP_027058414.1|2.61e-245	Q91VZ6	7.29e-63	Smap1|Mus musculus (Mouse)	GO:0005096; GO:0005737; GO:0005886; GO:0030276; GO:0045648; GO:0046872; GO:2000369	positive regulation of erythrocyte differentiation [GO:0045648]; regulation of clathrin-dependent endocytosis [GO:2000369]	clathrin binding [GO:0030276]; GTPase activator activity [GO:0005096]; metal ion binding [GO:0046872]	cytoplasm [GO:0005737]; plasma membrane [GO:0005886]
Apoc2.1-14.788	0.000102743	0.595065	0.274	0.162	1	nem2	NA	NA	NA	NA	NA	NA	NA	NA	NA	NA	NA
Apoc2.1-3.1469	2.98777e-08	0.584978	0.394	0.208	0.00140891	nem2	XP_058968759.1	0	counting factor associated protein D-like [Pocillopora verrucosa]	XP_027040995.1|0.0;XP_020620675.1|0.0;XP_020620676.1|0.0;XP_029201930.2|0.0;XP_027040996.1|0.0;XP_022803524.1|1.19e-310;XP_031549846.1|1.01e-282;XP_048582579.1|5.88e-232;XP_020914690.1|1.16e-215	P61276	8.31e-59	CTSK|Macaca fascicularis (Crab-eating macaque) (Cynomolgus monkey)	GO:0004197; GO:0005615; GO:0005764; GO:0006508; GO:0006590; GO:0016324	proteolysis [GO:0006508]; thyroid hormone generation [GO:0006590]	cysteine-type endopeptidase activity [GO:0004197]	apical plasma membrane [GO:0016324]; extracellular space [GO:0005615]; lysosome [GO:0005764]
Apoc2.1-7.1318	0.00026033	0.566568	0.288	0.183	1	nem2	XP_020611980.1	7.91e-265	protein FAM117B-like isoform X2 [Orbicella faveolata]	XP_020611978.1|3.89e-263;XP_020611979.1|3.89e-263;XP_058964460.1|4.24e-256;XP_058964461.1|4.24e-256;XP_027036872.1|4.24e-256;XP_027036873.1|4.24e-256;XP_058964462.1|1.58e-253;XP_022785882.1|5.44e-243;XP_015747862.1|1.84e-220	Q6P1L5	2.61e-42	FAM117B|Homo sapiens (Human)
Apoc2.1-3.882	1.81064e-09	0.544867	0.385	0.195	8.53824e-05	nem2	XP_020628995.1	0	breast carcinoma-amplified sequence 3 homolog isoform X3 [Orbicella faveolata]	XP_020628993.1|0.0;XP_020628996.1|0.0;XP_020628994.1|0.0;XP_058963819.1|0.0;XP_027037008.1|0.0;XP_022808059.1|0.0;XP_029194407.2|0.0;XP_015780580.1|0.0;XP_032239115.2|0.0	Q8CCN5	0	Bcas3|Mus musculus (Mouse)	GO:0000407; GO:0000791; GO:0001525; GO:0003682; GO:0005634; GO:0005737; GO:0005881; GO:0006914; GO:0007267; GO:0010595; GO:0010698; GO:0016922; GO:0031252; GO:0032956; GO:0035035; GO:0035091; GO:0042393; GO:0042594; GO:0043085; GO:0043627; GO:0045111; GO:0045944; GO:0048487; GO:0071391; GO:0071944	angiogenesis [GO:0001525]; autophagy [GO:0006914]; cell-cell signaling [GO:0007267]; cellular response to estrogen stimulus [GO:0071391]; positive regulation of catalytic activity [GO:0043085]; positive regulation of endothelial cell migration [GO:0010595]; positive regulation of transcription by RNA polymerase II [GO:0045944]; regulation of actin cytoskeleton organization [GO:0032956]; response to estrogen [GO:0043627]; response to starvation [GO:0042594]	acetyltransferase activator activity [GO:0010698]; beta-tubulin binding [GO:0048487]; chromatin binding [GO:0003682]; histone acetyltransferase binding [GO:0035035]; histone binding [GO:0042393]; nuclear receptor binding [GO:0016922]; phosphatidylinositol binding [GO:0035091]	cell leading edge [GO:0031252]; cell periphery [GO:0071944]; cytoplasm [GO:0005737]; cytoplasmic microtubule [GO:0005881]; euchromatin [GO:0000791]; intermediate filament cytoskeleton [GO:0045111]; nucleus [GO:0005634]; phagophore assembly site [GO:0000407]
Apoc2.1-14.1510	1.33871e-05	0.519931	0.303	0.171	0.63128	nem2	NA	NA	NA	NA	NA	NA	NA	NA	NA	NA	NA
Apoc2.1-11.1108	0.000573757	0.513175	0.274	0.176	1	nem2	XP_020607173.1	0	uncharacterized protein LOC110045890 [Orbicella faveolata]	XP_027054106.1|5.11e-273;XP_058955847.1|5.31e-271;XP_022788267.1|2.63e-242;XP_044164990.1|3.64e-219;XP_015778442.1|5.73e-180;XP_032241784.2|8.72e-143;XP_031556703.1|3.04e-140;XP_020910508.1|1.03e-137;XP_020907979.1|3.04e-15	A0A3M6T847	2.07e-273	NA|Pocillopora damicornis (Cauliflower coral) (Millepora damicornis)
Apoc2.1-7.2167	2.16212e-08	0.507166	0.688	0.456	0.00101957	nem2	XP_020620984.1	4.65e-194	actin cytoskeleton-regulatory complex protein PAN1-like [Orbicella faveolata]	XP_022803637.1|7.45e-176;XP_027044562.1|2.21e-170;XP_058954847.1|3.14e-170;XP_058954846.1|4.61e-170;XP_029187897.2|1.07e-116;XP_029187895.2|3.26e-116;XP_029187896.2|3.26e-116;XP_044178862.1|3.26e-116;XP_015751055.1|3.52e-76	A0A2B4RIA4	3.42e-166	NA|Stylophora pistillata (Smooth cauliflower coral)	GO:0042151; GO:0090729		toxin activity [GO:0090729]	nematocyst [GO:0042151]
Apoc2.1-6.1234	4.11607e-06	0.501253	0.356	0.206	0.194097	nem2	XP_022802557.1	0	vacuolar protein sorting-associated protein 13D-like isoform X3 [Stylophora pistillata]	XP_022802555.1|0.0;XP_022802556.1|0.0;XP_058967269.1|0.0;XP_027054736.1|0.0;XP_020602605.1|0.0;XP_029187171.2|0.0;XP_015756182.1|0.0;XP_048580762.1|0.0;XP_048580763.1|0.0;XP_022802557.1|0.0;XP_022802555.1|0.0;XP_022802556.1|0.0;XP_058967269.1|0.0;XP_027054736.1|0.0;XP_020602605.1|0.0;XP_029187171.2|0.0;XP_048580762.1|0.0;XP_048580763.1|0.0;XP_015756182.1|0.0	Q5THJ4	0	VPS13D|Homo sapiens (Human)	GO:0006623; GO:0006869; GO:0007005; GO:0019898; GO:0045053; GO:0070062; GO:1901526	lipid transport [GO:0006869]; mitochondrion organization [GO:0007005]; positive regulation of mitophagy [GO:1901526]; protein retention in Golgi apparatus [GO:0045053]; protein targeting to vacuole [GO:0006623]		extracellular exosome [GO:0070062]; extrinsic component of membrane [GO:0019898]
Apoc2.1-6.1234	4.11607e-06	0.501253	0.356	0.206	0.194097	nem2	XP_022802557.1	0	vacuolar protein sorting-associated protein 13D-like isoform X3 [Stylophora pistillata]	XP_022802555.1|0.0;XP_022802556.1|0.0;XP_058967269.1|0.0;XP_027054736.1|0.0;XP_020602605.1|0.0;XP_029187171.2|0.0;XP_015756182.1|0.0;XP_048580762.1|0.0;XP_048580763.1|0.0;XP_022802557.1|0.0;XP_022802555.1|0.0;XP_022802556.1|0.0;XP_058967269.1|0.0;XP_027054736.1|0.0;XP_020602605.1|0.0;XP_029187171.2|0.0;XP_048580762.1|0.0;XP_048580763.1|0.0;XP_015756182.1|0.0	Q5THJ4	0	VPS13D|Homo sapiens (Human)	GO:0006623; GO:0006869; GO:0007005; GO:0019898; GO:0045053; GO:0070062; GO:1901526	lipid transport [GO:0006869]; mitochondrion organization [GO:0007005]; positive regulation of mitophagy [GO:1901526]; protein retention in Golgi apparatus [GO:0045053]; protein targeting to vacuole [GO:0006623]		extracellular exosome [GO:0070062]; extrinsic component of membrane [GO:0019898]
Apoc2.1-6.1234	4.11607e-06	0.501253	0.356	0.206	0.194097	nem2	XP_022802557.1	0	vacuolar protein sorting-associated protein 13D-like isoform X3 [Stylophora pistillata]	XP_022802555.1|0.0;XP_022802556.1|0.0;XP_058967269.1|0.0;XP_027054736.1|0.0;XP_020602605.1|0.0;XP_029187171.2|0.0;XP_015756182.1|0.0;XP_048580762.1|0.0;XP_048580763.1|0.0;XP_022802557.1|0.0;XP_022802555.1|0.0;XP_022802556.1|0.0;XP_058967269.1|0.0;XP_027054736.1|0.0;XP_020602605.1|0.0;XP_029187171.2|0.0;XP_048580762.1|0.0;XP_048580763.1|0.0;XP_015756182.1|0.0	Q5THJ4	0	VPS13D|Homo sapiens (Human)	GO:0006623; GO:0006869; GO:0007005; GO:0019898; GO:0045053; GO:0070062; GO:1901526	lipid transport [GO:0006869]; mitochondrion organization [GO:0007005]; positive regulation of mitophagy [GO:1901526]; protein retention in Golgi apparatus [GO:0045053]; protein targeting to vacuole [GO:0006623]		extracellular exosome [GO:0070062]; extrinsic component of membrane [GO:0019898]
Apoc2.1-6.1234	4.11607e-06	0.501253	0.356	0.206	0.194097	nem2	XP_022802557.1	0	vacuolar protein sorting-associated protein 13D-like isoform X3 [Stylophora pistillata]	XP_022802555.1|0.0;XP_022802556.1|0.0;XP_058967269.1|0.0;XP_027054736.1|0.0;XP_020602605.1|0.0;XP_029187171.2|0.0;XP_015756182.1|0.0;XP_048580762.1|0.0;XP_048580763.1|0.0;XP_022802557.1|0.0;XP_022802555.1|0.0;XP_022802556.1|0.0;XP_058967269.1|0.0;XP_027054736.1|0.0;XP_020602605.1|0.0;XP_029187171.2|0.0;XP_048580762.1|0.0;XP_048580763.1|0.0;XP_015756182.1|0.0	Q5THJ4	0	VPS13D|Homo sapiens (Human)	GO:0006623; GO:0006869; GO:0007005; GO:0019898; GO:0045053; GO:0070062; GO:1901526	lipid transport [GO:0006869]; mitochondrion organization [GO:0007005]; positive regulation of mitophagy [GO:1901526]; protein retention in Golgi apparatus [GO:0045053]; protein targeting to vacuole [GO:0006623]		extracellular exosome [GO:0070062]; extrinsic component of membrane [GO:0019898]
Apoc2.1-6.1234	4.11607e-06	0.501253	0.356	0.206	0.194097	nem2	XP_022802557.1	0	vacuolar protein sorting-associated protein 13D-like isoform X3 [Stylophora pistillata]	XP_022802555.1|0.0;XP_022802556.1|0.0;XP_058967269.1|0.0;XP_027054736.1|0.0;XP_020602605.1|0.0;XP_029187171.2|0.0;XP_015756182.1|0.0;XP_048580762.1|0.0;XP_048580763.1|0.0;XP_022802557.1|0.0;XP_022802555.1|0.0;XP_022802556.1|0.0;XP_058967269.1|0.0;XP_027054736.1|0.0;XP_020602605.1|0.0;XP_029187171.2|0.0;XP_048580762.1|0.0;XP_048580763.1|0.0;XP_015756182.1|0.0	Q5THJ4	0	VPS13D|Homo sapiens (Human)	GO:0006623; GO:0006869; GO:0007005; GO:0019898; GO:0045053; GO:0070062; GO:1901526	lipid transport [GO:0006869]; mitochondrion organization [GO:0007005]; positive regulation of mitophagy [GO:1901526]; protein retention in Golgi apparatus [GO:0045053]; protein targeting to vacuole [GO:0006623]		extracellular exosome [GO:0070062]; extrinsic component of membrane [GO:0019898]
Apoc2.1-6.1234	4.11607e-06	0.501253	0.356	0.206	0.194097	nem2	XP_022802557.1	0	vacuolar protein sorting-associated protein 13D-like isoform X3 [Stylophora pistillata]	XP_022802555.1|0.0;XP_022802556.1|0.0;XP_058967269.1|0.0;XP_027054736.1|0.0;XP_020602605.1|0.0;XP_029187171.2|0.0;XP_015756182.1|0.0;XP_048580762.1|0.0;XP_048580763.1|0.0;XP_022802557.1|0.0;XP_022802555.1|0.0;XP_022802556.1|0.0;XP_058967269.1|0.0;XP_027054736.1|0.0;XP_020602605.1|0.0;XP_029187171.2|0.0;XP_048580762.1|0.0;XP_048580763.1|0.0;XP_015756182.1|0.0	Q5THJ4	0	VPS13D|Homo sapiens (Human)	GO:0006623; GO:0006869; GO:0007005; GO:0019898; GO:0045053; GO:0070062; GO:1901526	lipid transport [GO:0006869]; mitochondrion organization [GO:0007005]; positive regulation of mitophagy [GO:1901526]; protein retention in Golgi apparatus [GO:0045053]; protein targeting to vacuole [GO:0006623]		extracellular exosome [GO:0070062]; extrinsic component of membrane [GO:0019898]
Apoc2.1-6.1234	4.11607e-06	0.501253	0.356	0.206	0.194097	nem2	XP_022802557.1	0	vacuolar protein sorting-associated protein 13D-like isoform X3 [Stylophora pistillata]	XP_022802555.1|0.0;XP_022802556.1|0.0;XP_058967269.1|0.0;XP_027054736.1|0.0;XP_020602605.1|0.0;XP_029187171.2|0.0;XP_015756182.1|0.0;XP_048580762.1|0.0;XP_048580763.1|0.0;XP_022802557.1|0.0;XP_022802555.1|0.0;XP_022802556.1|0.0;XP_058967269.1|0.0;XP_027054736.1|0.0;XP_020602605.1|0.0;XP_029187171.2|0.0;XP_048580762.1|0.0;XP_048580763.1|0.0;XP_015756182.1|0.0	Q5THJ4	0	VPS13D|Homo sapiens (Human)	GO:0006623; GO:0006869; GO:0007005; GO:0019898; GO:0045053; GO:0070062; GO:1901526	lipid transport [GO:0006869]; mitochondrion organization [GO:0007005]; positive regulation of mitophagy [GO:1901526]; protein retention in Golgi apparatus [GO:0045053]; protein targeting to vacuole [GO:0006623]		extracellular exosome [GO:0070062]; extrinsic component of membrane [GO:0019898]
Apoc2.1-6.1234	4.11607e-06	0.501253	0.356	0.206	0.194097	nem2	XP_022802557.1	0	vacuolar protein sorting-associated protein 13D-like isoform X3 [Stylophora pistillata]	XP_022802555.1|0.0;XP_022802556.1|0.0;XP_058967269.1|0.0;XP_027054736.1|0.0;XP_020602605.1|0.0;XP_029187171.2|0.0;XP_015756182.1|0.0;XP_048580762.1|0.0;XP_048580763.1|0.0;XP_022802557.1|0.0;XP_022802555.1|0.0;XP_022802556.1|0.0;XP_058967269.1|0.0;XP_027054736.1|0.0;XP_020602605.1|0.0;XP_029187171.2|0.0;XP_048580762.1|0.0;XP_048580763.1|0.0;XP_015756182.1|0.0	Q5THJ4	0	VPS13D|Homo sapiens (Human)	GO:0006623; GO:0006869; GO:0007005; GO:0019898; GO:0045053; GO:0070062; GO:1901526	lipid transport [GO:0006869]; mitochondrion organization [GO:0007005]; positive regulation of mitophagy [GO:1901526]; protein retention in Golgi apparatus [GO:0045053]; protein targeting to vacuole [GO:0006623]		extracellular exosome [GO:0070062]; extrinsic component of membrane [GO:0019898]
Apoc2.1-3.1013	1.09687e-06	0.4904	0.529	0.336	0.0517238	nem2	XP_020601672.1	0	oxysterol-binding protein 1-like isoform X1 [Orbicella faveolata]	XP_058953643.1|0.0;XP_027057913.1|0.0;XP_022781481.1|0.0;XP_029191177.2|0.0;XP_044173734.1|0.0;XP_015762433.1|0.0;XP_029191183.2|0.0;XP_015762434.1|0.0;XP_020601673.1|0.0	Q969R2	0	OSBP2|Homo sapiens (Human)	GO:0005829; GO:0005886; GO:0007286; GO:0015248; GO:0015485; GO:0043231; GO:0097038; GO:0097440	spermatid development [GO:0007286]	cholesterol binding [GO:0015485]; sterol transporter activity [GO:0015248]	apical dendrite [GO:0097440]; cytosol [GO:0005829]; intracellular membrane-bounded organelle [GO:0043231]; perinuclear endoplasmic reticulum [GO:0097038]; plasma membrane [GO:0005886]
Apoc2.1-7.39	3.88414e-08	0.479376	0.923	0.808	0.0018316	nem2	XP_020609205.1	1.34e-85	A24 family peptidase [Anaerovorax sp. IOR16]	XP_058972883.1|1.82e-83;XP_022787371.1|1.82e-83;XP_027042144.1|1.82e-83;XP_044178823.1|2.59e-83;XP_015777710.1|2.59e-83;XP_031560411.1|3.22e-77;XP_020917254.1|1.84e-74;XP_032218917.1|1.19e-72;XP_028415747.1|2.99e-54	A0A2B4SG65	7.93e-89	COL17A1|Stylophora pistillata (Smooth cauliflower coral)	GO:0005581			collagen trimer [GO:0005581]
Apoc2.1-5.1126	7.86894e-06	0.460826	0.269	0.146	0.371068	nem2	XP_020611600.1	4.8e-171	cyclin-I-like [Orbicella faveolata]	XP_058966725.1|9.52e-164;XP_027053219.1|9.52e-164;XP_027053220.1|9.52e-164;XP_022785741.1|4.31e-160;XP_044182334.1|3.78e-138;XP_015779649.1|4.03e-138;XP_015779650.1|4.03e-138;XP_044182332.1|4.83e-138;XP_044182333.1|4.83e-138	Q9Z2V9	2.01e-41	Ccni|Mus musculus (Mouse)	GO:0000307; GO:0005634; GO:0005737; GO:0016538; GO:0044772; GO:0051726	mitotic cell cycle phase transition [GO:0044772]; regulation of cell cycle [GO:0051726]	cyclin-dependent protein serine/threonine kinase regulator activity [GO:0016538]	cyclin-dependent protein kinase holoenzyme complex [GO:0000307]; cytoplasm [GO:0005737]; nucleus [GO:0005634]
Apoc2.1-11.989	6.49726e-05	0.415105	0.351	0.22	1	nem2	XP_058956950.1	3.35e-144	uncharacterized protein C1orf198 homolog [Lates calcarifer]	XP_029202675.1|6.76e-144;XP_027045208.1|1.36e-143;XP_044164073.1|1.94e-143;XP_022802442.1|1.62e-135;XP_001637855.1|4.23e-131;XP_020893111.1|1.10e-126;XP_031550679.1|2.25e-119;XP_057304475.1|2.49e-109;XP_046859932.1|6.20e-104	Q9IA79	4.6e-90	tmbim6|Paralichthys olivaceus (Bastard halibut) (Hippoglossus olivaceus)	GO:0005789; GO:0006915; GO:0006986; GO:0043066	apoptotic process [GO:0006915]; negative regulation of apoptotic process [GO:0043066]; response to unfolded protein [GO:0006986]		endoplasmic reticulum membrane [GO:0005789]
Apoc2.1-2.2430	3.9806e-17	0.389165	0.288	0.087	1.87709e-12	nem2	XP_020616518.1	2.9e-151	uncharacterized protein LOC110054528 [Orbicella faveolata]	XP_022789505.1|1.20e-98;XP_058950946.1|5.74e-85;XP_027045148.1|1.36e-83;XP_029200838.1|9.77e-34	A0A2B4SD11	8.59e-99	NA|Stylophora pistillata (Smooth cauliflower coral)
Apoc2.1-9.1195	0.000422287	0.378231	0.351	0.232	1	nem2	XP_027051374.1	0	Golgi-specific brefeldin A-resistance guanine nucleotide exchange factor 1-like [Pocillopora damicornis]	XP_058954874.1|0.0;XP_022788094.1|0.0;XP_022788095.1|0.0;XP_022788096.1|0.0;XP_044181169.1|0.0;XP_044181170.1|0.0;XP_020603212.1|0.0;XP_020912833.1|0.0;XP_048590619.1|0.0	Q92538	0	GBF1|Homo sapiens (Human)	GO:0000139; GO:0002263; GO:0005085; GO:0005547; GO:0005793; GO:0005794; GO:0005801; GO:0005802; GO:0005811; GO:0005829; GO:0006888; GO:0006890; GO:0006892; GO:0006895; GO:0007030; GO:0007346; GO:0015031; GO:0016020; GO:0030593; GO:0031252; GO:0032012; GO:0034067; GO:0042147; GO:0048205; GO:0060271; GO:0061162; GO:0070973; GO:0080025; GO:0090166; GO:0097111; GO:0098586; GO:1903409; GO:1903420; GO:2000008	cell activation involved in immune response [GO:0002263]; cellular response to virus [GO:0098586]; cilium assembly [GO:0060271]; COPI coating of Golgi vesicle [GO:0048205]; endoplasmic reticulum to Golgi vesicle-mediated transport [GO:0006888]; endoplasmic reticulum-Golgi intermediate compartment organization [GO:0097111]; establishment of monopolar cell polarity [GO:0061162]; Golgi disassembly [GO:0090166]; Golgi organization [GO:0007030]; Golgi to endosome transport [GO:0006895]; neutrophil chemotaxis [GO:0030593]; post-Golgi vesicle-mediated transport [GO:0006892]; protein localization to endoplasmic reticulum exit site [GO:0070973]; protein localization to endoplasmic reticulum tubular network [GO:1903420]; protein localization to Golgi apparatus [GO:0034067]; protein transport [GO:0015031]; reactive oxygen species biosynthetic process [GO:1903409]; regulation of ARF protein signal transduction [GO:0032012]; regulation of mitotic cell cycle [GO:0007346]; regulation of protein localization to cell surface [GO:2000008]; retrograde transport, endosome to Golgi [GO:0042147]; retrograde vesicle-mediated transport, Golgi to endoplasmic reticulum [GO:0006890]	guanyl-nucleotide exchange factor activity [GO:0005085]; phosphatidylinositol-3,4,5-trisphosphate binding [GO:0005547]; phosphatidylinositol-3,5-bisphosphate binding [GO:0080025]	cell leading edge [GO:0031252]; cis-Golgi network [GO:0005801]; cytosol [GO:0005829]; endoplasmic reticulum-Golgi intermediate compartment [GO:0005793]; Golgi apparatus [GO:0005794]; Golgi membrane [GO:0000139]; lipid droplet [GO:0005811]; membrane [GO:0016020]; trans-Golgi network [GO:0005802]
Apoc2.1-2.2834	0.000120703	0.364266	0.37	0.233	1	nem2	XP_058940150.1	1.26e-133	V-type proton ATPase subunit E-like [Pocillopora verrucosa]	XP_027045727.1|1.04e-132;XP_022786552.1|2.43e-131;XP_029204213.2|1.23e-124;XP_015756821.1|1.43e-123;XP_020619312.1|1.83e-120;XP_001631260.2|1.78e-110;XP_031562957.1|5.92e-109;XP_020893896.1|1.14e-106;XP_057314658.1|6.81e-94	P54611	1.21e-102	Vha26|Drosophila melanogaster (Fruit fly)	GO:0000221; GO:0005886; GO:0007430; GO:0033181; GO:0035002; GO:0045176; GO:0046961; GO:1902600	apical protein localization [GO:0045176]; liquid clearance, open tracheal system [GO:0035002]; proton transmembrane transport [GO:1902600]; terminal branching, open tracheal system [GO:0007430]	proton-transporting ATPase activity, rotational mechanism [GO:0046961]	plasma membrane [GO:0005886]; plasma membrane proton-transporting V-type ATPase complex [GO:0033181]; vacuolar proton-transporting V-type ATPase, V1 domain [GO:0000221]
Apoc2.1-7.2201	0.000276121	0.337976	0.269	0.159	1	nem2	XP_020627572.1	6.43e-303	collagen alpha-1(I) chain-like [Orbicella faveolata]	XP_022799449.1|1.94e-225;XP_022799450.1|4.78e-224;XP_027044491.1|2.04e-221;XP_058954813.1|3.10e-219;XP_029976997.1|2.04e-103;XP_029192443.2|1.37e-78;XP_029192442.2|7.61e-77;XP_031556751.1|1.56e-75;XP_048576923.1|1.50e-73	P05539	4.48e-27	Col2a1|Rattus norvegicus (Rat)	GO:0001501; GO:0001502; GO:0001503; GO:0001894; GO:0001958; GO:0002062; GO:0003007; GO:0003417; GO:0005581; GO:0005585; GO:0005604; GO:0005615; GO:0005737; GO:0006029; GO:0007417; GO:0007601; GO:0007605; GO:0009612; GO:0010165; GO:0010468; GO:0030020; GO:0030199; GO:0030903; GO:0031012; GO:0035108; GO:0042289; GO:0042472; GO:0042802; GO:0042803; GO:0043394; GO:0046872; GO:0048407; GO:0048705; GO:0048839; GO:0051216; GO:0060021; GO:0060174; GO:0060272; GO:0060348; GO:0060351; GO:0062023; GO:0071260; GO:0071300; GO:0071306; GO:0071316; GO:0071356; GO:0071374; GO:0071375; GO:0071599; GO:0071773; GO:0071774; GO:0097065; GO:0097192; GO:1990314; GO:2001240	anterior head development [GO:0097065]; bone development [GO:0060348]; cartilage condensation [GO:0001502]; cartilage development [GO:0051216]; cartilage development involved in endochondral bone morphogenesis [GO:0060351]; cellular response to BMP stimulus [GO:0071773]; cellular response to insulin-like growth factor stimulus [GO:1990314]; cellular response to mechanical stimulus [GO:0071260]; cellular response to nicotine [GO:0071316]; cellular response to parathyroid hormone stimulus [GO:0071374]; cellular response to peptide hormone stimulus [GO:0071375]; cellular response to retinoic acid [GO:0071300]; cellular response to tumor necrosis factor [GO:0071356]; cellular response to vitamin E [GO:0071306]; central nervous system development [GO:0007417]; chondrocyte differentiation [GO:0002062]; collagen fibril organization [GO:0030199]; embryonic skeletal joint morphogenesis [GO:0060272]; endochondral ossification [GO:0001958]; extrinsic apoptotic signaling pathway in absence of ligand [GO:0097192]; growth plate cartilage development [GO:0003417]; heart morphogenesis [GO:0003007]; inner ear development [GO:0048839]; inner ear morphogenesis [GO:0042472]; limb bud formation [GO:0060174]; limb morphogenesis [GO:0035108]; negative regulation of extrinsic apoptotic signaling pathway in absence of ligand [GO:2001240]; notochord development [GO:0030903]; ossification [GO:0001503]; otic vesicle development [GO:0071599]; proteoglycan metabolic process [GO:0006029]; regulation of gene expression [GO:0010468]; response to fibroblast growth factor [GO:0071774]; response to mechanical stimulus [GO:0009612]; response to X-ray [GO:0010165]; roof of mouth development [GO:0060021]; sensory perception of sound [GO:0007605]; skeletal system development [GO:0001501]; skeletal system morphogenesis [GO:0048705]; tissue homeostasis [GO:0001894]; visual perception [GO:0007601]	extracellular matrix structural constituent conferring tensile strength [GO:0030020]; identical protein binding [GO:0042802]; metal ion binding [GO:0046872]; MHC class II protein binding [GO:0042289]; platelet-derived growth factor binding [GO:0048407]; protein homodimerization activity [GO:0042803]; proteoglycan binding [GO:0043394]	basement membrane [GO:0005604]; collagen trimer [GO:0005581]; collagen type II trimer [GO:0005585]; collagen-containing extracellular matrix [GO:0062023]; cytoplasm [GO:0005737]; extracellular matrix [GO:0031012]; extracellular space [GO:0005615]
Apoc2.1-6.1539	4.31694e-05	0.328783	0.428	0.272	1	nem2	XP_022794106.1	6.09e-219	oxysterol-binding protein 1-like isoform X2 [Stylophora pistillata]	XP_022794105.1|7.86e-219;XP_029203441.2|3.35e-216;XP_058945935.1|5.33e-215;XP_031562541.1|9.08e-182;XP_031562540.1|2.63e-180;XP_032238673.1|8.01e-180;XP_020897180.1|3.90e-178;XP_001633504.1|3.80e-177;XP_020614102.1|3.76e-176	Q969R2	2.4e-79	OSBP2|Homo sapiens (Human)	GO:0005829; GO:0005886; GO:0007286; GO:0015248; GO:0015485; GO:0043231; GO:0097038; GO:0097440	spermatid development [GO:0007286]	cholesterol binding [GO:0015485]; sterol transporter activity [GO:0015248]	apical dendrite [GO:0097440]; cytosol [GO:0005829]; intracellular membrane-bounded organelle [GO:0043231]; perinuclear endoplasmic reticulum [GO:0097038]; plasma membrane [GO:0005886]
Apoc2.1-6.1467	1.33025e-06	0.3208	0.548	0.348	0.0627294	nem2	XP_020623960.1	5.07e-212	protein gustavus-like [Orbicella faveolata]	XP_058970486.1|2.32e-208;XP_027046838.1|2.32e-208;XP_027046839.1|2.32e-208;XP_022780135.1|7.75e-207;XP_029201276.1|8.68e-204;XP_015760531.1|8.68e-204;XP_015760530.1|3.54e-203;XP_001633549.1|1.15e-172;XP_032238655.1|1.15e-172	A1Z6E0	5.84e-123	gus|Drosophila melanogaster (Fruit fly)	GO:0005634; GO:0005737; GO:0005938; GO:0007280; GO:0007281; GO:0007314; GO:0007315; GO:0007472; GO:0008104; GO:0019005; GO:0031466; GO:0035017; GO:0035556; GO:0043161; GO:0045495; GO:0045732; GO:0046843; GO:0048471; GO:0070449	cuticle pattern formation [GO:0035017]; dorsal appendage formation [GO:0046843]; germ cell development [GO:0007281]; intracellular signal transduction [GO:0035556]; oocyte anterior/posterior axis specification [GO:0007314]; pole cell migration [GO:0007280]; pole plasm assembly [GO:0007315]; positive regulation of protein catabolic process [GO:0045732]; proteasome-mediated ubiquitin-dependent protein catabolic process [GO:0043161]; protein localization [GO:0008104]; wing disc morphogenesis [GO:0007472]		cell cortex [GO:0005938]; Cul5-RING ubiquitin ligase complex [GO:0031466]; cytoplasm [GO:0005737]; elongin complex [GO:0070449]; nucleus [GO:0005634]; perinuclear region of cytoplasm [GO:0048471]; pole plasm [GO:0045495]; SCF ubiquitin ligase complex [GO:0019005]
Apoc2.1-1.1389	3.39861e-05	0.319899	0.625	0.438	1	nem2	XP_020625897.1	2.72e-132	peptidyl-prolyl cis-trans isomerase 6-like [Orbicella faveolata]	XP_058950514.1|3.85e-127;XP_027045068.1|3.85e-127;XP_022783847.1|2.23e-126;XP_027045067.1|3.03e-113;XP_022783839.1|8.00e-111;XP_031570499.1|1.38e-102;XP_001626714.2|2.13e-94;XP_020904788.1|8.52e-92;XP_028390726.1|5.60e-87	P52014	1.96e-86	cyn-6|Caenorhabditis elegans	GO:0003755; GO:0005737; GO:0006457; GO:0016018; GO:0043231	protein folding [GO:0006457]	cyclosporin A binding [GO:0016018]; peptidyl-prolyl cis-trans isomerase activity [GO:0003755]	cytoplasm [GO:0005737]; intracellular membrane-bounded organelle [GO:0043231]
Apoc2.1-6.843	0.000827359	0.282503	0.399	0.276	1	nem2	XP_058972557.1	1.94e-80	gamma-aminobutyric acid receptor-associated protein [Stylophora pistillata]	XP_022783922.1|1.94e-80;XP_029212646.1|4.19e-80;XP_015751911.1|4.19e-80;XP_001634403.1|1.65e-79;XP_020916967.1|3.23e-79;XP_031568314.1|3.23e-79;XP_009058046.1|4.44e-79;XP_052082193.1|8.96e-79;XP_052759611.1|8.96e-79	O95166	7.21e-79	GABARAP|Homo sapiens (Human)	GO:0000045; GO:0000139; GO:0000226; GO:0000421; GO:0000422; GO:0005764; GO:0005776; GO:0005790; GO:0005829; GO:0005874; GO:0005875; GO:0005886; GO:0005930; GO:0006605; GO:0006995; GO:0007268; GO:0008017; GO:0008429; GO:0008625; GO:0015629; GO:0016236; GO:0031410; GO:0031625; GO:0032436; GO:0035020; GO:0045202; GO:0048487; GO:0050811; GO:0097225; GO:1902524	autophagosome assembly [GO:0000045]; autophagy of mitochondrion [GO:0000422]; cellular response to nitrogen starvation [GO:0006995]; chemical synaptic transmission [GO:0007268]; extrinsic apoptotic signaling pathway via death domain receptors [GO:0008625]; macroautophagy [GO:0016236]; microtubule cytoskeleton organization [GO:0000226]; positive regulation of proteasomal ubiquitin-dependent protein catabolic process [GO:0032436]; positive regulation of protein K48-linked ubiquitination [GO:1902524]; protein targeting [GO:0006605]; regulation of Rac protein signal transduction [GO:0035020]	beta-tubulin binding [GO:0048487]; GABA receptor binding [GO:0050811]; microtubule binding [GO:0008017]; phosphatidylethanolamine binding [GO:0008429]; ubiquitin protein ligase binding [GO:0031625]	actin cytoskeleton [GO:0015629]; autophagosome [GO:0005776]; autophagosome membrane [GO:0000421]; axoneme [GO:0005930]; cytoplasmic vesicle [GO:0031410]; cytosol [GO:0005829]; Golgi membrane [GO:0000139]; lysosome [GO:0005764]; microtubule [GO:0005874]; microtubule associated complex [GO:0005875]; plasma membrane [GO:0005886]; smooth endoplasmic reticulum [GO:0005790]; sperm midpiece [GO:0097225]; synapse [GO:0045202]
Apoc2.1-6.2624	0.000617746	0.268672	0.255	0.155	1	nem2	XP_020601130.1	0	macoilin-1-like [Orbicella faveolata]	XP_022789804.1|0.0;XP_027056212.1|0.0;XP_058967054.1|0.0;XP_027056213.1|0.0;XP_058967055.1|0.0;XP_022789811.1|0.0;XP_029201603.2|0.0;XP_015775373.1|0.0;XP_032238167.1|1.51e-308	Q2TLZ2	0	MACO1|Sus scrofa (Pig)	GO:0006935; GO:0007420; GO:0008017; GO:0023041; GO:0030424; GO:0030867; GO:0031965; GO:0044306; GO:0045202	brain development [GO:0007420]; chemotaxis [GO:0006935]; neuronal signal transduction [GO:0023041]	microtubule binding [GO:0008017]	axon [GO:0030424]; neuron projection terminus [GO:0044306]; nuclear membrane [GO:0031965]; rough endoplasmic reticulum membrane [GO:0030867]; synapse [GO:0045202]
Apoc2.1-9.1200	2.05489e-132	4.82805	0.449	0.025	9.69004e-128	dev.nem1	XP_020626708.1	0	neurogenic locus notch homolog protein 3-like [Orbicella faveolata]	XP_027052272.1|0.0;XP_058943935.1|0.0;XP_044180908.1|0.0;XP_032229293.2|0.0;XP_031564350.1|0.0;XP_022805377.1|0.0;XP_028513462.1|0.0;XP_015753461.1|0.0;XP_022777854.1|4.65e-259	O35516	1.45e-140	Notch2|Mus musculus (Mouse)	GO:0000122; GO:0001701; GO:0001709; GO:0001889; GO:0001890; GO:0001947; GO:0002011; GO:0002052; GO:0002315; GO:0002437; GO:0003184; GO:0004888; GO:0005509; GO:0005576; GO:0005634; GO:0005654; GO:0005829; GO:0005886; GO:0005929; GO:0006357; GO:0006915; GO:0006959; GO:0007219; GO:0007368; GO:0008283; GO:0008284; GO:0009887; GO:0009986; GO:0010001; GO:0010629; GO:0010838; GO:0019899; GO:0030326; GO:0030509; GO:0030513; GO:0035264; GO:0035556; GO:0035622; GO:0042060; GO:0042742; GO:0043011; GO:0043065; GO:0043235; GO:0045672; GO:0045944; GO:0046579; GO:0046849; GO:0051059; GO:0060413; GO:0060674; GO:0061073; GO:0070374; GO:0070986; GO:0071228; GO:0072014; GO:0072015; GO:0072104; GO:0072574; GO:0072576; GO:1990705; GO:2001204	animal organ morphogenesis [GO:0009887]; apoptotic process [GO:0006915]; atrial septum morphogenesis [GO:0060413]; BMP signaling pathway [GO:0030509]; bone remodeling [GO:0046849]; cell fate determination [GO:0001709]; cell population proliferation [GO:0008283]; cellular response to tumor cell [GO:0071228]; cholangiocyte proliferation [GO:1990705]; ciliary body morphogenesis [GO:0061073]; defense response to bacterium [GO:0042742]; determination of left/right symmetry [GO:0007368]; embryonic limb morphogenesis [GO:0030326]; glial cell differentiation [GO:0010001]; glomerular capillary formation [GO:0072104]; heart looping [GO:0001947]; hepatocyte proliferation [GO:0072574]; humoral immune response [GO:0006959]; in utero embryonic development [GO:0001701]; inflammatory response to antigenic stimulus [GO:0002437]; intracellular signal transduction [GO:0035556]; intrahepatic bile duct development [GO:0035622]; left/right axis specification [GO:0070986]; liver development [GO:0001889]; liver morphogenesis [GO:0072576]; marginal zone B cell differentiation [GO:0002315]; morphogenesis of an epithelial sheet [GO:0002011]; multicellular organism growth [GO:0035264]; myeloid dendritic cell differentiation [GO:0043011]; negative regulation of gene expression [GO:0010629]; negative regulation of transcription by RNA polymerase II [GO:0000122]; Notch signaling pathway [GO:0007219]; placenta blood vessel development [GO:0060674]; placenta development [GO:0001890]; podocyte development [GO:0072015]; positive regulation of apoptotic process [GO:0043065]; positive regulation of BMP signaling pathway [GO:0030513]; positive regulation of cell population proliferation [GO:0008284]; positive regulation of ERK1 and ERK2 cascade [GO:0070374]; positive regulation of keratinocyte proliferation [GO:0010838]; positive regulation of neuroblast proliferation [GO:0002052]; positive regulation of osteoclast differentiation [GO:0045672]; positive regulation of Ras protein signal transduction [GO:0046579]; positive regulation of transcription by RNA polymerase II [GO:0045944]; proximal tubule development [GO:0072014]; pulmonary valve morphogenesis [GO:0003184]; regulation of osteoclast development [GO:2001204]; regulation of transcription by RNA polymerase II [GO:0006357]; wound healing [GO:0042060]	calcium ion binding [GO:0005509]; enzyme binding [GO:0019899]; NF-kappaB binding [GO:0051059]; transmembrane signaling receptor activity [GO:0004888]	cell surface [GO:0009986]; cilium [GO:0005929]; cytosol [GO:0005829]; extracellular region [GO:0005576]; nucleoplasm [GO:0005654]; nucleus [GO:0005634]; plasma membrane [GO:0005886]; receptor complex [GO:0043235]
Apoc2.1-9.1612	2.13572e-198	4.06801	0.893	0.102	1.00712e-193	dev.nem1	XP_020603164.1	0	uncharacterized protein LOC110042153 [Orbicella faveolata]	XP_029186442.2|0.0;XP_027042000.1|0.0;XP_027042001.1|0.0;XP_015765180.1|0.0;XP_058946727.1|0.0;XP_020621592.1|0.0;XP_058948102.1|0.0;XP_022784731.1|0.0;XP_031555994.1|0.0	P07358	8.14e-06	C8B|Homo sapiens (Human)	GO:0005576; GO:0005579; GO:0005615; GO:0005886; GO:0006955; GO:0006956; GO:0006957; GO:0006958; GO:0016020; GO:0031640; GO:0044877; GO:0050778; GO:0070062; GO:1903561	complement activation [GO:0006956]; complement activation, alternative pathway [GO:0006957]; complement activation, classical pathway [GO:0006958]; immune response [GO:0006955]; killing of cells of another organism [GO:0031640]; positive regulation of immune response [GO:0050778]	protein-containing complex binding [GO:0044877]	extracellular exosome [GO:0070062]; extracellular region [GO:0005576]; extracellular space [GO:0005615]; extracellular vesicle [GO:1903561]; membrane [GO:0016020]; membrane attack complex [GO:0005579]; plasma membrane [GO:0005886]
Apoc2.1-7.2329	1.49696e-111	3.99794	0.485	0.043	7.05907e-107	dev.nem1	XP_020602664.1	8.09e-213	uncharacterized protein LOC110041695 [Orbicella faveolata]	XP_058940488.1|7.38e-187;XP_058940477.1|3.48e-185;XP_027038246.1|1.48e-181;XP_022782666.1|5.66e-181;XP_022782650.1|1.54e-179;XP_058940455.1|3.24e-179;XP_058940451.1|3.76e-178;XP_027038254.1|8.07e-178;XP_027038256.1|1.26e-177	P19579	2.28e-28	capA|Bacillus anthracis	GO:0005886; GO:0045227	capsule polysaccharide biosynthetic process [GO:0045227]		plasma membrane [GO:0005886]
Apoc2.1-3.284	9.91899e-50	3.28055	0.327	0.049	4.6774e-45	dev.nem1	XP_020622311.1	8.47e-154	uncharacterized protein LOC110059938 [Orbicella faveolata]	XP_058945654.1|5.88e-143;XP_058945734.1|1.45e-104;XP_029195757.2|2.71e-98;XP_015770721.1|3.85e-98;XP_027060221.1|8.32e-75;XP_031554540.1|1.33e-43;XP_001628165.2|2.83e-42;XP_028395015.1|2.05e-20;XP_012555167.2|2.75e-18	A0A3M6UIQ0	1.1e-63	NA|Pocillopora damicornis (Cauliflower coral) (Millepora damicornis)	GO:0016020			membrane [GO:0016020]
Apoc2.1-1.266	4.62316e-104	3.11148	0.597	0.079	2.1801e-99	dev.nem1	XP_020612131.1	1.76e-243	nuclear receptor subfamily 2 group F member 1-A-like [Orbicella faveolata]	XP_020612132.1|1.76e-243;XP_027055232.1|2.03e-238;XP_022808266.1|5.82e-238;XP_058963581.1|3.37e-237;XP_029186447.1|1.30e-229;XP_015770903.1|2.62e-229;XP_001634378.2|3.59e-174;XP_031560453.1|1.16e-170;XP_020916875.1|4.00e-165	Q06725	1.68e-91	nr2f1a|Danio rerio (Zebrafish) (Brachydanio rerio)	GO:0000122; GO:0000978; GO:0001935; GO:0001944; GO:0003209; GO:0004879; GO:0005634; GO:0008270; GO:0030154; GO:0045944; GO:0048738; GO:0048856; GO:0055011	anatomical structure development [GO:0048856]; atrial cardiac muscle cell differentiation [GO:0055011]; cardiac atrium morphogenesis [GO:0003209]; cardiac muscle tissue development [GO:0048738]; cell differentiation [GO:0030154]; endothelial cell proliferation [GO:0001935]; negative regulation of transcription by RNA polymerase II [GO:0000122]; positive regulation of transcription by RNA polymerase II [GO:0045944]; vasculature development [GO:0001944]	nuclear receptor activity [GO:0004879]; RNA polymerase II cis-regulatory region sequence-specific DNA binding [GO:0000978]; zinc ion binding [GO:0008270]	nucleus [GO:0005634]
Apoc2.1-7.2201	1.58539e-111	3.0215	0.719	0.12	7.47608e-107	dev.nem1	XP_020627572.1	6.43e-303	collagen alpha-1(I) chain-like [Orbicella faveolata]	XP_022799449.1|1.94e-225;XP_022799450.1|4.78e-224;XP_027044491.1|2.04e-221;XP_058954813.1|3.10e-219;XP_029976997.1|2.04e-103;XP_029192443.2|1.37e-78;XP_029192442.2|7.61e-77;XP_031556751.1|1.56e-75;XP_048576923.1|1.50e-73	P05539	4.48e-27	Col2a1|Rattus norvegicus (Rat)	GO:0001501; GO:0001502; GO:0001503; GO:0001894; GO:0001958; GO:0002062; GO:0003007; GO:0003417; GO:0005581; GO:0005585; GO:0005604; GO:0005615; GO:0005737; GO:0006029; GO:0007417; GO:0007601; GO:0007605; GO:0009612; GO:0010165; GO:0010468; GO:0030020; GO:0030199; GO:0030903; GO:0031012; GO:0035108; GO:0042289; GO:0042472; GO:0042802; GO:0042803; GO:0043394; GO:0046872; GO:0048407; GO:0048705; GO:0048839; GO:0051216; GO:0060021; GO:0060174; GO:0060272; GO:0060348; GO:0060351; GO:0062023; GO:0071260; GO:0071300; GO:0071306; GO:0071316; GO:0071356; GO:0071374; GO:0071375; GO:0071599; GO:0071773; GO:0071774; GO:0097065; GO:0097192; GO:1990314; GO:2001240	anterior head development [GO:0097065]; bone development [GO:0060348]; cartilage condensation [GO:0001502]; cartilage development [GO:0051216]; cartilage development involved in endochondral bone morphogenesis [GO:0060351]; cellular response to BMP stimulus [GO:0071773]; cellular response to insulin-like growth factor stimulus [GO:1990314]; cellular response to mechanical stimulus [GO:0071260]; cellular response to nicotine [GO:0071316]; cellular response to parathyroid hormone stimulus [GO:0071374]; cellular response to peptide hormone stimulus [GO:0071375]; cellular response to retinoic acid [GO:0071300]; cellular response to tumor necrosis factor [GO:0071356]; cellular response to vitamin E [GO:0071306]; central nervous system development [GO:0007417]; chondrocyte differentiation [GO:0002062]; collagen fibril organization [GO:0030199]; embryonic skeletal joint morphogenesis [GO:0060272]; endochondral ossification [GO:0001958]; extrinsic apoptotic signaling pathway in absence of ligand [GO:0097192]; growth plate cartilage development [GO:0003417]; heart morphogenesis [GO:0003007]; inner ear development [GO:0048839]; inner ear morphogenesis [GO:0042472]; limb bud formation [GO:0060174]; limb morphogenesis [GO:0035108]; negative regulation of extrinsic apoptotic signaling pathway in absence of ligand [GO:2001240]; notochord development [GO:0030903]; ossification [GO:0001503]; otic vesicle development [GO:0071599]; proteoglycan metabolic process [GO:0006029]; regulation of gene expression [GO:0010468]; response to fibroblast growth factor [GO:0071774]; response to mechanical stimulus [GO:0009612]; response to X-ray [GO:0010165]; roof of mouth development [GO:0060021]; sensory perception of sound [GO:0007605]; skeletal system development [GO:0001501]; skeletal system morphogenesis [GO:0048705]; tissue homeostasis [GO:0001894]; visual perception [GO:0007601]	extracellular matrix structural constituent conferring tensile strength [GO:0030020]; identical protein binding [GO:0042802]; metal ion binding [GO:0046872]; MHC class II protein binding [GO:0042289]; platelet-derived growth factor binding [GO:0048407]; protein homodimerization activity [GO:0042803]; proteoglycan binding [GO:0043394]	basement membrane [GO:0005604]; collagen trimer [GO:0005581]; collagen type II trimer [GO:0005585]; collagen-containing extracellular matrix [GO:0062023]; cytoplasm [GO:0005737]; extracellular matrix [GO:0031012]; extracellular space [GO:0005615]
Apoc2.1-11.1273	6.01935e-107	2.92464	0.694	0.107	2.83849e-102	dev.nem1	XP_020910474.1	2.97e-21	hypothetical protein [Mogibacterium diversum]	XP_020906789.1|4.11e-18;XP_020906788.1|5.51e-18;XP_020902902.1|4.47e-17;XP_022795600.1|8.31e-13;XP_048580875.1|2.78e-05;XP_048581093.1|2.78e-05;XP_048581104.1|1.95e-04;XP_048580874.1|3.73e-04	A0A3M6UHS8	1.91e-33	NA|Pocillopora damicornis (Cauliflower coral) (Millepora damicornis)
Apoc2.1-10.1979	2.57587e-40	2.90897	0.347	0.071	1.21468e-35	dev.nem1	XP_022801157.1	3.58e-240	MULTISPECIES: Fe-S cluster assembly protein SufB [Streptomyces]	XP_027036571.1|2.12e-85;XP_015774605.1|1.95e-77;XP_029205669.2|3.59e-77;XP_048586955.1|4.10e-56;XP_048586959.1|4.10e-56;XP_012555798.1|7.89e-41;XP_047125775.1|7.89e-41;XP_012555797.1|1.07e-40;XP_028397414.1|1.79e-40	A0A2B4RQ51	1.33e-233	HMCN1|Stylophora pistillata (Smooth cauliflower coral)
Apoc2.1-2.1598	8.17419e-46	2.86651	0.337	0.056	3.85462e-41	dev.nem1	XP_015777894.1	0	PREDICTED: LOW QUALITY PROTEIN: uncharacterized protein LOC107355810 [Acropora digitifera]	XP_020610588.1|0.0;XP_029189745.2|0.0;XP_022784731.1|0.0;XP_015752900.1|0.0;XP_020621592.1|0.0;XP_058948102.1|0.0;XP_020603164.1|0.0;XP_027042000.1|0.0;XP_027042001.1|0.0	Q29RU4	1.76e-06	C6|Bos taurus (Bovine)	GO:0005579; GO:0005615; GO:0006956; GO:0006958; GO:0031640; GO:0045087	complement activation [GO:0006956]; complement activation, classical pathway [GO:0006958]; innate immune response [GO:0045087]; killing of cells of another organism [GO:0031640]		extracellular space [GO:0005615]; membrane attack complex [GO:0005579]
Apoc2.1-14.1664	3.42509e-33	2.7568	0.276	0.052	1.61513e-28	dev.nem1	NA	NA	NA	NA	NA	NA	NA	NA	NA	NA	NA
Apoc2.1-9.506	3.0703e-64	2.71872	0.505	0.095	1.44783e-59	dev.nem1	XP_020621092.1	2.99e-95	uncharacterized protein LOC110058774 [Orbicella faveolata]	XP_020621096.1|1.36e-91;XP_027042501.1|2.20e-29;XP_032236655.1|1.80e-27;XP_031559054.1|2.10e-24	A0A3M6V262	1.46e-77	NA|Pocillopora damicornis (Cauliflower coral) (Millepora damicornis)
Apoc2.1-6.2819	1.49287e-95	2.67326	0.791	0.19	7.0398e-91	dev.nem1	XP_020601199.1	3.26e-292	collagen alpha-1(XXVIII) chain-like [Orbicella faveolata]	XP_027056236.1|9.04e-224;XP_058967230.1|2.53e-209;XP_022785540.1|5.90e-202;XP_029211836.2|2.04e-166;XP_015756099.1|2.13e-131;XP_031565232.1|9.90e-114;XP_048577740.1|5.09e-106;XP_048577739.1|6.27e-106;XP_048577738.1|6.75e-106	A0A2B4SH47	2.66e-213	COL6A3|Stylophora pistillata (Smooth cauliflower coral)	GO:0005581; GO:0042151; GO:0090729		toxin activity [GO:0090729]	collagen trimer [GO:0005581]; nematocyst [GO:0042151]
Apoc2.1-4.6735	4.11802e-49	2.61891	0.454	0.101	1.94189e-44	dev.nem1	XP_015756371.1	2.48e-285	PREDICTED: transmembrane prolyl 4-hydroxylase-like [Acropora digitifera]	XP_029188185.2|2.89e-284;XP_027046491.1|2.23e-277;XP_058967826.1|9.09e-277;XP_022781055.1|7.45e-276;XP_020623036.1|8.22e-222;XP_058967763.1|7.27e-205;XP_029188186.2|2.15e-199;XP_027046507.1|5.07e-199;XP_022781061.1|2.41e-198	Q8BG58	1.05e-63	P4htm|Mus musculus (Mouse)	GO:0004656; GO:0005506; GO:0005509; GO:0005783; GO:0005789; GO:0016706; GO:0031418; GO:0045646	regulation of erythrocyte differentiation [GO:0045646]	2-oxoglutarate-dependent dioxygenase activity [GO:0016706]; calcium ion binding [GO:0005509]; iron ion binding [GO:0005506]; L-ascorbic acid binding [GO:0031418]; procollagen-proline 4-dioxygenase activity [GO:0004656]	endoplasmic reticulum [GO:0005783]; endoplasmic reticulum membrane [GO:0005789]
Apoc2.1-2.3738	8.76964e-85	2.60563	0.571	0.087	4.13541e-80	dev.nem1	XP_020621592.1	0	uncharacterized protein LOC110059232 [Orbicella faveolata]	XP_058948102.1|0.0;XP_027046888.1|0.0;XP_022808958.1|0.0;XP_058946727.1|0.0;XP_027042000.1|0.0;XP_027042001.1|0.0;XP_020603164.1|0.0;XP_020610588.1|0.0;XP_029189745.2|0.0	Q29RU4	1.7e-05	C6|Bos taurus (Bovine)	GO:0005579; GO:0005615; GO:0006956; GO:0006958; GO:0031640; GO:0045087	complement activation [GO:0006956]; complement activation, classical pathway [GO:0006958]; innate immune response [GO:0045087]; killing of cells of another organism [GO:0031640]		extracellular space [GO:0005615]; membrane attack complex [GO:0005579]
Apoc2.1-2.3080	4.23126e-69	2.58542	0.51	0.088	1.99529e-64	dev.nem1	XP_020608802.1	0	uncharacterized protein LOC110047400 [Orbicella faveolata]	XP_058959105.1|0.0;XP_027056140.1|0.0;XP_027056141.1|0.0;XP_022780705.1|0.0;XP_029194387.2|0.0;XP_015747776.1|0.0;XP_015747525.1|0.0;XP_032237785.2|0.0;XP_031552250.1|0.0	O18806	4.84e-26	F8|Canis lupus familiaris (Dog) (Canis familiaris)	GO:0005507; GO:0005615; GO:0006953; GO:0007597; GO:0016491	acute-phase response [GO:0006953]; blood coagulation, intrinsic pathway [GO:0007597]	copper ion binding [GO:0005507]; oxidoreductase activity [GO:0016491]	extracellular space [GO:0005615]
Apoc2.1-6.2823	1.12923e-25	2.57396	0.25	0.054	5.325e-21	dev.nem1	XP_058967230.1	3.77e-299	uncharacterized protein LOC131793767 [Pocillopora verrucosa]	XP_027056235.1|2.66e-225;XP_020601191.1|6.82e-208;XP_048577738.1|1.18e-181;XP_048577739.1|2.06e-181;XP_048577736.1|9.74e-181;XP_048577734.1|1.41e-180;XP_048577735.1|2.64e-180;XP_048577740.1|8.06e-178;XP_048577737.1|1.12e-176	A6NMZ7	1.17e-34	COL6A6|Homo sapiens (Human)	GO:0005576; GO:0005581; GO:0007155; GO:0031012; GO:0062023	cell adhesion [GO:0007155]		collagen trimer [GO:0005581]; collagen-containing extracellular matrix [GO:0062023]; extracellular matrix [GO:0031012]; extracellular region [GO:0005576]
Apoc2.1-2.790	1.62422e-61	2.4822	0.495	0.091	7.65916e-57	dev.nem1	XP_027053469.1	2.22e-83	uncharacterized protein LOC113680634 [Pocillopora damicornis]	XP_058961765.1|8.62e-80;XP_058969804.1|6.07e-78;XP_027053468.1|1.43e-77;XP_058961766.1|8.91e-76;XP_058954476.1|6.09e-75;XP_027037527.1|1.12e-74;XP_027037530.1|1.40e-74;XP_022809098.1|1.15e-68;XP_028517502.1|4.47e-67	A0A3M6T9R1	1.31e-83	NA|Pocillopora damicornis (Cauliflower coral) (Millepora damicornis)
Apoc2.1-13.1043	2.51717e-52	2.46824	0.485	0.105	1.187e-47	dev.nem1	XP_020602424.1	1.76e-92	histamine H2 receptor-like [Orbicella faveolata]	XP_020602353.1|4.23e-75;XP_020602354.1|4.23e-75;XP_020602356.1|4.23e-75;XP_020619583.1|5.43e-75;XP_020602357.1|9.53e-75;XP_027049680.1|1.89e-71;XP_058956280.1|1.95e-66;XP_027047690.1|6.91e-64;XP_027047308.1|1.21e-62	B0V1P1	9.02e-15	mc4r|Danio rerio (Zebrafish) (Brachydanio rerio)	GO:0004977; GO:0004980; GO:0005737; GO:0005886; GO:0006112; GO:0007189; GO:0019222; GO:0040008; GO:0097009; GO:2000252	adenylate cyclase-activating G protein-coupled receptor signaling pathway [GO:0007189]; energy homeostasis [GO:0097009]; energy reserve metabolic process [GO:0006112]; negative regulation of feeding behavior [GO:2000252]; regulation of growth [GO:0040008]; regulation of metabolic process [GO:0019222]	melanocortin receptor activity [GO:0004977]; melanocyte-stimulating hormone receptor activity [GO:0004980]	cytoplasm [GO:0005737]; plasma membrane [GO:0005886]
Apoc2.1-2.1878	3.23352e-24	2.4584	0.265	0.065	1.5248e-19	dev.nem1	XP_058973459.1	0	transmembrane protease serine 9-like [Pocillopora verrucosa]	XP_022778988.1|0.0;XP_020619161.1|1.13e-296;XP_027039069.1|4.68e-266;XP_020619145.1|2.10e-244;XP_020619142.1|1.84e-242;XP_029194476.2|4.28e-212;XP_029194477.2|4.28e-212;XP_029194478.2|4.28e-212;XP_027039102.1|4.73e-210	Q9DBI0	1.07e-52	Tmprss6|Mus musculus (Mouse)	GO:0000122; GO:0004252; GO:0005615; GO:0005886; GO:0006508; GO:0006879; GO:0016020; GO:0030509; GO:0030514; GO:0033619; GO:0042730; GO:0045892; GO:0045944; GO:0060586; GO:0097264	BMP signaling pathway [GO:0030509]; fibrinolysis [GO:0042730]; intracellular iron ion homeostasis [GO:0006879]; membrane protein proteolysis [GO:0033619]; multicellular organismal-level iron ion homeostasis [GO:0060586]; negative regulation of BMP signaling pathway [GO:0030514]; negative regulation of DNA-templated transcription [GO:0045892]; negative regulation of transcription by RNA polymerase II [GO:0000122]; positive regulation of transcription by RNA polymerase II [GO:0045944]; proteolysis [GO:0006508]; self proteolysis [GO:0097264]	serine-type endopeptidase activity [GO:0004252]	extracellular space [GO:0005615]; membrane [GO:0016020]; plasma membrane [GO:0005886]
Apoc2.1-4.6211	1.45016e-23	2.44879	0.265	0.067	6.83838e-19	dev.nem1	XP_020613451.1	1.62e-196	uncharacterized protein LOC110051729 [Orbicella faveolata]	XP_027039158.1|6.13e-166;XP_058971703.1|1.07e-162;XP_022791747.1|5.70e-156;XP_022791748.1|5.70e-156;XP_027039157.1|9.87e-41;XP_022791736.1|1.89e-40;XP_022791737.1|1.89e-40;XP_058971676.1|4.72e-40;XP_058971675.1|6.77e-40	Q9CYL5	3.95e-17	Glipr2|Mus musculus (Mouse)	GO:0000139; GO:0005615; GO:0010634; GO:0010718; GO:0042803; GO:0070374	positive regulation of epithelial cell migration [GO:0010634]; positive regulation of epithelial to mesenchymal transition [GO:0010718]; positive regulation of ERK1 and ERK2 cascade [GO:0070374]	protein homodimerization activity [GO:0042803]	extracellular space [GO:0005615]; Golgi membrane [GO:0000139]
Apoc2.1-10.1978	5.20635e-61	2.43051	0.684	0.213	2.4551e-56	dev.nem1	XP_029205669.2	0	uncharacterized protein LOC114969504 [Acropora millepora]	XP_015774605.1|0.0;XP_022801157.1|0.0;XP_027036565.1|0.0;XP_048586955.1|0.0;XP_048586959.1|0.0;XP_027036571.1|0.0;XP_048589461.1|0.0;XP_031561716.1|0.0;XP_048589634.1|0.0	D3YXG0	1.3e-67	Hmcn1|Mus musculus (Mouse)	GO:0005509; GO:0005576; GO:0005604; GO:0005737; GO:0005912; GO:0005927; GO:0005938; GO:0007049; GO:0007156; GO:0007157; GO:0009617; GO:0030036; GO:0030054; GO:0032154; GO:0051301; GO:0062023; GO:0071711	actin cytoskeleton organization [GO:0030036]; basement membrane organization [GO:0071711]; cell cycle [GO:0007049]; cell division [GO:0051301]; heterophilic cell-cell adhesion via plasma membrane cell adhesion molecules [GO:0007157]; homophilic cell adhesion via plasma membrane adhesion molecules [GO:0007156]; response to bacterium [GO:0009617]	calcium ion binding [GO:0005509]	adherens junction [GO:0005912]; basement membrane [GO:0005604]; cell cortex [GO:0005938]; cell junction [GO:0030054]; cleavage furrow [GO:0032154]; collagen-containing extracellular matrix [GO:0062023]; cytoplasm [GO:0005737]; extracellular region [GO:0005576]; muscle tendon junction [GO:0005927]
Apoc2.1-2.2064	1.72058e-97	2.40677	0.735	0.134	8.11359e-93	dev.nem1	XP_020621592.1	0	uncharacterized protein LOC110059232 [Orbicella faveolata]	XP_058948102.1|0.0;XP_027046888.1|0.0;XP_027042000.1|0.0;XP_027042001.1|0.0;XP_058946727.1|0.0;XP_020610588.1|0.0;XP_029189745.2|0.0;XP_020603164.1|0.0;XP_029186442.2|0.0	A0A3M6U1C1	0	NA|Pocillopora damicornis (Cauliflower coral) (Millepora damicornis)
Apoc2.1-2.791	2.27924e-72	2.37883	0.571	0.102	1.0748e-67	dev.nem1	XP_058969804.1	3.09e-288	uncharacterized protein LOC131796204 [Pocillopora verrucosa]	XP_058954476.1|5.02e-288;XP_058960799.1|1.41e-285;XP_027037527.1|1.46e-284;XP_058964623.1|1.54e-280;XP_027053468.1|1.53e-260;XP_058961765.1|1.38e-259;XP_058961766.1|6.35e-259;XP_058954592.1|8.28e-259;XP_022809098.1|2.84e-252	A0A3M6UC50	3.35e-270	NA|Pocillopora damicornis (Cauliflower coral) (Millepora damicornis)
Apoc2.1-5.2092	6.88998e-86	2.35563	0.837	0.23	3.24904e-81	dev.nem1	XP_020619948.1	0	uncharacterized protein LOC110057701 [Orbicella faveolata]	XP_022808147.1|0.0;XP_058968674.1|0.0;XP_022808148.1|0.0;XP_027054005.1|0.0;XP_029200379.2|0.0;XP_031572277.1|1.95e-170;XP_020899803.1|3.96e-162;XP_032230322.2|1.24e-122;XP_015763148.1|8.94e-108	A0A2B4RBJ1	0	NA|Stylophora pistillata (Smooth cauliflower coral)	GO:0004222; GO:0008270		metalloendopeptidase activity [GO:0004222]; zinc ion binding [GO:0008270]
Apoc2.1-12.2541	9.76637e-56	2.34561	0.622	0.174	4.60543e-51	dev.nem1	XP_020620538.1	0	uncharacterized protein LOC110058261 [Orbicella faveolata]	XP_058948916.1|0.0;XP_027042300.1|0.0;XP_022790872.1|0.0;XP_027042301.1|0.0;XP_022790873.1|0.0;XP_015767398.1|0.0;XP_032222587.2|0.0;XP_031548695.1|0.0;XP_020906966.1|0.0	P50429	1.47e-126	Arsb|Mus musculus (Mouse)	GO:0003943; GO:0004065; GO:0005764; GO:0006914; GO:0007584; GO:0008484; GO:0009268; GO:0009986; GO:0010632; GO:0010976; GO:0030207; GO:0030209; GO:0043627; GO:0043890; GO:0046872; GO:0051597; GO:0061580; GO:0097065	anterior head development [GO:0097065]; autophagy [GO:0006914]; chondroitin sulfate catabolic process [GO:0030207]; colon epithelial cell migration [GO:0061580]; dermatan sulfate catabolic process [GO:0030209]; positive regulation of neuron projection development [GO:0010976]; regulation of epithelial cell migration [GO:0010632]; response to estrogen [GO:0043627]; response to methylmercury [GO:0051597]; response to nutrient [GO:0007584]; response to pH [GO:0009268]	arylsulfatase activity [GO:0004065]; metal ion binding [GO:0046872]; N-acetylgalactosamine-4-sulfatase activity [GO:0003943]; N-acetylgalactosamine-6-sulfatase activity [GO:0043890]; sulfuric ester hydrolase activity [GO:0008484]	cell surface [GO:0009986]; lysosome [GO:0005764]
Apoc2.1-12.1038	2.35463e-59	2.32709	0.597	0.148	1.11035e-54	dev.nem1	XP_020607416.1	2.53e-236	zinc metalloproteinase nas-15-like [Orbicella faveolata]	XP_058950756.1|6.57e-218;XP_058950757.1|6.57e-218;XP_022785007.1|7.25e-215;XP_029190952.2|1.51e-178;XP_029190954.2|1.51e-178;XP_015778057.1|1.75e-177;XP_015778058.1|1.75e-177;XP_015778060.1|1.75e-177;XP_029190955.2|4.81e-177	Q20191	9.58e-42	nas-13|Caenorhabditis elegans	GO:0004222; GO:0005576; GO:0006508; GO:0008270	proteolysis [GO:0006508]	metalloendopeptidase activity [GO:0004222]; zinc ion binding [GO:0008270]	extracellular region [GO:0005576]
Apoc2.1-11.1121	4.93008e-118	2.29433	0.827	0.13	2.32483e-113	dev.nem1	XP_058948979.1	0	uncharacterized protein LOC131776778 [Pocillopora verrucosa]	XP_027048498.1|0.0;XP_031565547.1|7.78e-297;XP_031560606.1|4.60e-282;XP_058964623.1|7.79e-268;XP_058969804.1|4.28e-264;XP_058960799.1|2.06e-261;XP_058954476.1|3.96e-259;XP_058961765.1|1.91e-250;XP_027037527.1|1.60e-246	A0A3M6TLH8	0	NA|Pocillopora damicornis (Cauliflower coral) (Millepora damicornis)
Apoc2.1-7.2218	6.75326e-93	2.28931	1	0.451	3.18457e-88	dev.nem1	XP_020602376.1	2.38e-104	cuticle collagen 1-like [Orbicella faveolata]	XP_020602385.1|2.38e-104;XP_058954817.1|2.02e-100;XP_027044537.1|2.51e-99;XP_022799416.1|1.43e-98;XP_015773083.1|6.50e-89;XP_058954815.1|1.56e-61;XP_020602344.1|5.12e-60;XP_001640960.3|5.42e-58;XP_028515704.1|7.32e-56	Q60467	4.67e-09	COL5A1|Cricetulus longicaudatus (Long-tailed dwarf hamster)	GO:0005201; GO:0005576; GO:0005581; GO:0008201		extracellular matrix structural constituent [GO:0005201]; heparin binding [GO:0008201]	collagen trimer [GO:0005581]; extracellular region [GO:0005576]
Apoc2.1-6.2003	3.75803e-134	2.24363	0.903	0.136	1.77214e-129	dev.nem1	XP_027040824.1	0	uncharacterized protein LOC113669033 [Pocillopora damicornis]	XP_058968414.1|0.0;XP_029199403.2|0.0;XP_020613715.1|0.0;XP_020912029.1|3.90e-282;XP_022784759.1|1.00e-242;XP_022784758.1|1.44e-215;XP_044182079.1|9.99e-210;XP_020913242.1|2.18e-192;XP_028406176.1|4.99e-180	A0A2B4SJ69	0	NA|Stylophora pistillata (Smooth cauliflower coral)	GO:0016020			membrane [GO:0016020]
Apoc2.1-9.504	1.01494e-62	2.20315	0.668	0.18	4.78607e-58	dev.nem1	XP_020621064.1	0	uncharacterized protein LOC110058747 isoform X1 [Orbicella faveolata]	XP_020621065.1|0.0;XP_020621066.1|0.0;XP_058942283.1|0.0;XP_058942284.1|0.0;XP_027042491.1|0.0;XP_027042492.1|0.0;XP_027042493.1|0.0;XP_022801214.1|0.0;XP_022801215.1|0.0	Q02962	2.99e-61	PAX2|Homo sapiens (Human)	GO:0000785; GO:0000976; GO:0000978; GO:0000981; GO:0000987; GO:0001655; GO:0001658; GO:0001709; GO:0001823; GO:0001843; GO:0002072; GO:0003337; GO:0003406; GO:0003677; GO:0003700; GO:0005634; GO:0005654; GO:0005815; GO:0006357; GO:0007409; GO:0007501; GO:0007601; GO:0008134; GO:0010001; GO:0021554; GO:0021631; GO:0021633; GO:0021650; GO:0031667; GO:0032991; GO:0032993; GO:0034451; GO:0035566; GO:0035799; GO:0039003; GO:0042472; GO:0043010; GO:0043066; GO:0043069; GO:0043154; GO:0043491; GO:0045892; GO:0045893; GO:0045944; GO:0048793; GO:0048854; GO:0048856; GO:0048863; GO:0050679; GO:0060231; GO:0061360; GO:0070301; GO:0071300; GO:0071333; GO:0071364; GO:0072075; GO:0072108; GO:0072162; GO:0072179; GO:0072189; GO:0072205; GO:0072207; GO:0072221; GO:0072289; GO:0072300; GO:0072305; GO:0072307; GO:0072593; GO:0090102; GO:0090103; GO:0090190; GO:1900212; GO:1900215; GO:1900218; GO:1990837; GO:2000378; GO:2000594; GO:2000597	anatomical structure development [GO:0048856]; axonogenesis [GO:0007409]; brain morphogenesis [GO:0048854]; branching involved in ureteric bud morphogenesis [GO:0001658]; camera-type eye development [GO:0043010]; cell fate determination [GO:0001709]; cellular response to epidermal growth factor stimulus [GO:0071364]; cellular response to glucose stimulus [GO:0071333]; cellular response to hydrogen peroxide [GO:0070301]; cellular response to retinoic acid [GO:0071300]; cochlea development [GO:0090102]; cochlea morphogenesis [GO:0090103]; glial cell differentiation [GO:0010001]; inner ear morphogenesis [GO:0042472]; mesenchymal to epithelial transition [GO:0060231]; mesenchymal to epithelial transition involved in metanephros morphogenesis [GO:0003337]; mesodermal cell fate specification [GO:0007501]; mesonephros development [GO:0001823]; metanephric collecting duct development [GO:0072205]; metanephric distal convoluted tubule development [GO:0072221]; metanephric epithelium development [GO:0072207]; metanephric mesenchymal cell differentiation [GO:0072162]; metanephric mesenchyme development [GO:0072075]; metanephric nephron tubule formation [GO:0072289]; negative regulation of apoptotic process [GO:0043066]; negative regulation of apoptotic process involved in metanephric collecting duct development [GO:1900215]; negative regulation of apoptotic process involved in metanephric nephron tubule development [GO:1900218]; negative regulation of cysteine-type endopeptidase activity involved in apoptotic process [GO:0043154]; negative regulation of DNA-templated transcription [GO:0045892]; negative regulation of mesenchymal cell apoptotic process involved in metanephric nephron morphogenesis [GO:0072305]; negative regulation of mesenchymal cell apoptotic process involved in metanephros development [GO:1900212]; negative regulation of programmed cell death [GO:0043069]; negative regulation of reactive oxygen species metabolic process [GO:2000378]; nephric duct formation [GO:0072179]; neural tube closure [GO:0001843]; optic chiasma development [GO:0061360]; optic cup morphogenesis involved in camera-type eye development [GO:0002072]; optic nerve development [GO:0021554]; optic nerve morphogenesis [GO:0021631]; optic nerve structural organization [GO:0021633]; phosphatidylinositol 3-kinase signaling/protein kinase B signal transduction [GO:0043491]; positive regulation of branching involved in ureteric bud morphogenesis [GO:0090190]; positive regulation of DNA-templated transcription [GO:0045893]; positive regulation of epithelial cell proliferation [GO:0050679]; positive regulation of mesenchymal to epithelial transition involved in metanephros morphogenesis [GO:0072108]; positive regulation of metanephric DCT cell differentiation [GO:2000594]; positive regulation of metanephric glomerulus development [GO:0072300]; positive regulation of optic nerve formation [GO:2000597]; positive regulation of transcription by RNA polymerase II [GO:0045944]; pronephric field specification [GO:0039003]; pronephros development [GO:0048793]; reactive oxygen species metabolic process [GO:0072593]; regulation of metanephric nephron tubule epithelial cell differentiation [GO:0072307]; regulation of metanephros size [GO:0035566]; regulation of transcription by RNA polymerase II [GO:0006357]; response to nutrient levels [GO:0031667]; retinal pigment epithelium development [GO:0003406]; stem cell differentiation [GO:0048863]; ureter development [GO:0072189]; ureter maturation [GO:0035799]; urogenital system development [GO:0001655]; vestibulocochlear nerve formation [GO:0021650]; visual perception [GO:0007601]	cis-regulatory region sequence-specific DNA binding [GO:0000987]; DNA binding [GO:0003677]; DNA-binding transcription factor activity [GO:0003700]; DNA-binding transcription factor activity, RNA polymerase II-specific [GO:0000981]; RNA polymerase II cis-regulatory region sequence-specific DNA binding [GO:0000978]; sequence-specific double-stranded DNA binding [GO:1990837]; transcription cis-regulatory region binding [GO:0000976]; transcription factor binding [GO:0008134]	centriolar satellite [GO:0034451]; chromatin [GO:0000785]; microtubule organizing center [GO:0005815]; nucleoplasm [GO:0005654]; nucleus [GO:0005634]; protein-containing complex [GO:0032991]; protein-DNA complex [GO:0032993]
Apoc2.1-11.599	1.22907e-21	2.16932	0.316	0.099	5.79579e-17	dev.nem1	XP_020630279.1	0	mitogen-activated protein kinase kinase kinase 12-like [Orbicella faveolata]	XP_058947166.1|0.0;XP_022801956.1|0.0;XP_029196350.2|0.0;XP_027035852.1|2.36e-275;XP_015757973.1|3.27e-237;XP_020906839.1|2.04e-228;XP_032233809.2|5.67e-228;XP_031559565.1|1.41e-227;XP_038048798.1|2.28e-189	Q12852	0	MAP3K12|Homo sapiens (Human)	GO:0004672; GO:0004674; GO:0004706; GO:0005524; GO:0005737; GO:0005829; GO:0005886; GO:0006468; GO:0007254; GO:0016020; GO:0018105; GO:0019901; GO:0030426; GO:0035556; GO:0042803; GO:0043507; GO:0043539; GO:0043687; GO:0045860; GO:0045893; GO:0046777; GO:0070374; GO:0106310; GO:2000672	intracellular signal transduction [GO:0035556]; JNK cascade [GO:0007254]; negative regulation of motor neuron apoptotic process [GO:2000672]; peptidyl-serine phosphorylation [GO:0018105]; positive regulation of DNA-templated transcription [GO:0045893]; positive regulation of ERK1 and ERK2 cascade [GO:0070374]; positive regulation of JUN kinase activity [GO:0043507]; positive regulation of protein kinase activity [GO:0045860]; post-translational protein modification [GO:0043687]; protein autophosphorylation [GO:0046777]; protein phosphorylation [GO:0006468]	ATP binding [GO:0005524]; JUN kinase kinase kinase activity [GO:0004706]; protein homodimerization activity [GO:0042803]; protein kinase activity [GO:0004672]; protein kinase binding [GO:0019901]; protein serine kinase activity [GO:0106310]; protein serine/threonine kinase activator activity [GO:0043539]; protein serine/threonine kinase activity [GO:0004674]	cytoplasm [GO:0005737]; cytosol [GO:0005829]; growth cone [GO:0030426]; membrane [GO:0016020]; plasma membrane [GO:0005886]
Apoc2.1-7.2	1.29233e-18	2.15387	0.255	0.074	6.0941e-14	dev.nem1	XP_020609236.1	0	uncharacterized protein LOC110047834 [Orbicella faveolata]	XP_058972893.1|0.0;XP_027042121.1|0.0;XP_022787271.1|0.0;XP_029200477.2|3.23e-315;XP_031566776.1|1.76e-198;XP_001629670.2|2.83e-198;XP_020898810.2|1.14e-183;XP_028404758.1|3.47e-134;XP_057293395.1|5.46e-77	Q6ZSS7	3.94e-65	MFSD6|Homo sapiens (Human)	GO:0005886; GO:0016020; GO:0042590	antigen processing and presentation of exogenous peptide antigen via MHC class I [GO:0042590]		membrane [GO:0016020]; plasma membrane [GO:0005886]
Apoc2.1-2.1597	2.1525e-31	2.11825	0.306	0.064	1.01503e-26	dev.nem1	XP_020610588.1	0	uncharacterized protein LOC110049146 [Orbicella faveolata]	XP_029189745.2|0.0;XP_015752900.1|0.0;XP_022784731.1|0.0;XP_015777894.1|0.0;XP_020621592.1|0.0;XP_058948102.1|0.0;XP_027042000.1|0.0;XP_027042001.1|0.0;XP_020603164.1|0.0	P0C6B8	4.55e-08	Svep1|Rattus norvegicus (Rat)	GO:0001945; GO:0003017; GO:0003682; GO:0005509; GO:0005615; GO:0005634; GO:0005737; GO:0007155; GO:0008544; GO:0010467; GO:0016020; GO:0031012; GO:0036303; GO:0045959; GO:0048014; GO:0120193	cell adhesion [GO:0007155]; epidermis development [GO:0008544]; gene expression [GO:0010467]; lymph circulation [GO:0003017]; lymph vessel development [GO:0001945]; lymph vessel morphogenesis [GO:0036303]; negative regulation of complement activation, classical pathway [GO:0045959]; Tie signaling pathway [GO:0048014]; tight junction organization [GO:0120193]	calcium ion binding [GO:0005509]; chromatin binding [GO:0003682]	cytoplasm [GO:0005737]; extracellular matrix [GO:0031012]; extracellular space [GO:0005615]; membrane [GO:0016020]; nucleus [GO:0005634]
Apoc2.1-1.4161	1.10986e-120	2.08282	0.883	0.142	5.23366e-116	dev.nem1	XP_031553079.1	4.98e-09	uncharacterized protein LOC116290211 [Actinia tenebrosa]	NaN	A0A6P8H9E5	3.56e-09	LOC116290211|Actinia tenebrosa (Australian red waratah sea anemone)
Apoc2.1-4.5639	6.21117e-47	2.08144	0.566	0.161	2.92894e-42	dev.nem1	XP_020631245.1	1.99e-182	uncharacterized protein LOC110068208 [Orbicella faveolata]	XP_058972940.1|1.46e-168;XP_027037446.1|5.92e-168;XP_022793194.1|1.72e-165;XP_022793266.1|1.72e-165;XP_022793335.1|1.72e-165;XP_022793405.1|1.72e-165;XP_022793476.1|1.72e-165;XP_015780502.1|4.70e-120;XP_029195952.2|1.90e-119	Q9UEW3	4.89e-11	MARCO|Homo sapiens (Human)	GO:0001540; GO:0001664; GO:0001934; GO:0004888; GO:0005581; GO:0005737; GO:0005886; GO:0006898; GO:0006911; GO:0007166; GO:0007193; GO:0030666; GO:0038024; GO:0038187; GO:0043277; GO:0045087; GO:0062023; GO:0070374; GO:0097242	adenylate cyclase-inhibiting G protein-coupled receptor signaling pathway [GO:0007193]; amyloid-beta clearance [GO:0097242]; apoptotic cell clearance [GO:0043277]; cell surface receptor signaling pathway [GO:0007166]; innate immune response [GO:0045087]; phagocytosis, engulfment [GO:0006911]; positive regulation of ERK1 and ERK2 cascade [GO:0070374]; positive regulation of protein phosphorylation [GO:0001934]; receptor-mediated endocytosis [GO:0006898]	amyloid-beta binding [GO:0001540]; cargo receptor activity [GO:0038024]; G protein-coupled receptor binding [GO:0001664]; pattern recognition receptor activity [GO:0038187]; transmembrane signaling receptor activity [GO:0004888]	collagen trimer [GO:0005581]; collagen-containing extracellular matrix [GO:0062023]; cytoplasm [GO:0005737]; endocytic vesicle membrane [GO:0030666]; plasma membrane [GO:0005886]
Apoc2.1-9.1201	1.96973e-87	2.03851	0.888	0.247	9.28847e-83	dev.nem1	XP_027052242.1	0	uncharacterized protein LOC113679481 [Pocillopora damicornis]	XP_058943936.1|0.0;XP_022805384.1|0.0;XP_044180907.1|0.0;XP_015753533.1|0.0;XP_020626730.1|0.0;XP_020626731.1|0.0;XP_020626732.1|0.0;XP_020626729.1|0.0;XP_020626733.1|0.0;XP_027052242.1|0.0;XP_058943936.1|0.0;XP_022805384.1|0.0;XP_044180907.1|0.0;XP_015753533.1|0.0;XP_020626729.1|0.0;XP_020626730.1|0.0;XP_020626731.1|0.0;XP_020626733.1|0.0;XP_020626732.1|0.0	P10079	2.87e-85	EGF1|Strongylocentrotus purpuratus (Purple sea urchin)	GO:0005509; GO:0005615; GO:0009374; GO:0031410; GO:0032579		biotin binding [GO:0009374]; calcium ion binding [GO:0005509]	apical lamina of hyaline layer [GO:0032579]; cytoplasmic vesicle [GO:0031410]; extracellular space [GO:0005615]
Apoc2.1-9.1201	1.96973e-87	2.03851	0.888	0.247	9.28847e-83	dev.nem1	XP_027052242.1	0	uncharacterized protein LOC113679481 [Pocillopora damicornis]	XP_058943936.1|0.0;XP_022805384.1|0.0;XP_044180907.1|0.0;XP_015753533.1|0.0;XP_020626730.1|0.0;XP_020626731.1|0.0;XP_020626732.1|0.0;XP_020626729.1|0.0;XP_020626733.1|0.0;XP_027052242.1|0.0;XP_058943936.1|0.0;XP_022805384.1|0.0;XP_044180907.1|0.0;XP_015753533.1|0.0;XP_020626729.1|0.0;XP_020626730.1|0.0;XP_020626731.1|0.0;XP_020626733.1|0.0;XP_020626732.1|0.0	Q9UM47	1.62e-113	NOTCH3|Homo sapiens (Human)	GO:0000122; GO:0000139; GO:0005509; GO:0005576; GO:0005654; GO:0005789; GO:0005829; GO:0005886; GO:0007219; GO:0007411; GO:0009986; GO:0014016; GO:0019899; GO:0030900; GO:0038023; GO:0042802; GO:0043235; GO:0045296; GO:0045665; GO:0045944; GO:0048661; GO:0048663; GO:0048844; GO:0072104	artery morphogenesis [GO:0048844]; axon guidance [GO:0007411]; forebrain development [GO:0030900]; glomerular capillary formation [GO:0072104]; negative regulation of neuron differentiation [GO:0045665]; negative regulation of transcription by RNA polymerase II [GO:0000122]; neuroblast differentiation [GO:0014016]; neuron fate commitment [GO:0048663]; Notch signaling pathway [GO:0007219]; positive regulation of smooth muscle cell proliferation [GO:0048661]; positive regulation of transcription by RNA polymerase II [GO:0045944]	cadherin binding [GO:0045296]; calcium ion binding [GO:0005509]; enzyme binding [GO:0019899]; identical protein binding [GO:0042802]; signaling receptor activity [GO:0038023]	cell surface [GO:0009986]; cytosol [GO:0005829]; endoplasmic reticulum membrane [GO:0005789]; extracellular region [GO:0005576]; Golgi membrane [GO:0000139]; nucleoplasm [GO:0005654]; plasma membrane [GO:0005886]; receptor complex [GO:0043235]
Apoc2.1-9.1201	1.96973e-87	2.03851	0.888	0.247	9.28847e-83	dev.nem1	XP_027052242.1	0	uncharacterized protein LOC113679481 [Pocillopora damicornis]	XP_058943936.1|0.0;XP_022805384.1|0.0;XP_044180907.1|0.0;XP_015753533.1|0.0;XP_020626730.1|0.0;XP_020626731.1|0.0;XP_020626732.1|0.0;XP_020626729.1|0.0;XP_020626733.1|0.0;XP_027052242.1|0.0;XP_058943936.1|0.0;XP_022805384.1|0.0;XP_044180907.1|0.0;XP_015753533.1|0.0;XP_020626729.1|0.0;XP_020626730.1|0.0;XP_020626731.1|0.0;XP_020626733.1|0.0;XP_020626732.1|0.0	Q9UM47	1.62e-113	NOTCH3|Homo sapiens (Human)	GO:0000122; GO:0000139; GO:0005509; GO:0005576; GO:0005654; GO:0005789; GO:0005829; GO:0005886; GO:0007219; GO:0007411; GO:0009986; GO:0014016; GO:0019899; GO:0030900; GO:0038023; GO:0042802; GO:0043235; GO:0045296; GO:0045665; GO:0045944; GO:0048661; GO:0048663; GO:0048844; GO:0072104	artery morphogenesis [GO:0048844]; axon guidance [GO:0007411]; forebrain development [GO:0030900]; glomerular capillary formation [GO:0072104]; negative regulation of neuron differentiation [GO:0045665]; negative regulation of transcription by RNA polymerase II [GO:0000122]; neuroblast differentiation [GO:0014016]; neuron fate commitment [GO:0048663]; Notch signaling pathway [GO:0007219]; positive regulation of smooth muscle cell proliferation [GO:0048661]; positive regulation of transcription by RNA polymerase II [GO:0045944]	cadherin binding [GO:0045296]; calcium ion binding [GO:0005509]; enzyme binding [GO:0019899]; identical protein binding [GO:0042802]; signaling receptor activity [GO:0038023]	cell surface [GO:0009986]; cytosol [GO:0005829]; endoplasmic reticulum membrane [GO:0005789]; extracellular region [GO:0005576]; Golgi membrane [GO:0000139]; nucleoplasm [GO:0005654]; plasma membrane [GO:0005886]; receptor complex [GO:0043235]
Apoc2.1-9.1201	1.96973e-87	2.03851	0.888	0.247	9.28847e-83	dev.nem1	XP_027052242.1	0	uncharacterized protein LOC113679481 [Pocillopora damicornis]	XP_058943936.1|0.0;XP_022805384.1|0.0;XP_044180907.1|0.0;XP_015753533.1|0.0;XP_020626730.1|0.0;XP_020626731.1|0.0;XP_020626732.1|0.0;XP_020626729.1|0.0;XP_020626733.1|0.0;XP_027052242.1|0.0;XP_058943936.1|0.0;XP_022805384.1|0.0;XP_044180907.1|0.0;XP_015753533.1|0.0;XP_020626729.1|0.0;XP_020626730.1|0.0;XP_020626731.1|0.0;XP_020626733.1|0.0;XP_020626732.1|0.0	P10079	2.87e-85	EGF1|Strongylocentrotus purpuratus (Purple sea urchin)	GO:0005509; GO:0005615; GO:0009374; GO:0031410; GO:0032579		biotin binding [GO:0009374]; calcium ion binding [GO:0005509]	apical lamina of hyaline layer [GO:0032579]; cytoplasmic vesicle [GO:0031410]; extracellular space [GO:0005615]
Apoc2.1-9.1201	1.96973e-87	2.03851	0.888	0.247	9.28847e-83	dev.nem1	XP_027052242.1	0	uncharacterized protein LOC113679481 [Pocillopora damicornis]	XP_058943936.1|0.0;XP_022805384.1|0.0;XP_044180907.1|0.0;XP_015753533.1|0.0;XP_020626730.1|0.0;XP_020626731.1|0.0;XP_020626732.1|0.0;XP_020626729.1|0.0;XP_020626733.1|0.0;XP_027052242.1|0.0;XP_058943936.1|0.0;XP_022805384.1|0.0;XP_044180907.1|0.0;XP_015753533.1|0.0;XP_020626729.1|0.0;XP_020626730.1|0.0;XP_020626731.1|0.0;XP_020626733.1|0.0;XP_020626732.1|0.0	Q9UM47	1.62e-113	NOTCH3|Homo sapiens (Human)	GO:0000122; GO:0000139; GO:0005509; GO:0005576; GO:0005654; GO:0005789; GO:0005829; GO:0005886; GO:0007219; GO:0007411; GO:0009986; GO:0014016; GO:0019899; GO:0030900; GO:0038023; GO:0042802; GO:0043235; GO:0045296; GO:0045665; GO:0045944; GO:0048661; GO:0048663; GO:0048844; GO:0072104	artery morphogenesis [GO:0048844]; axon guidance [GO:0007411]; forebrain development [GO:0030900]; glomerular capillary formation [GO:0072104]; negative regulation of neuron differentiation [GO:0045665]; negative regulation of transcription by RNA polymerase II [GO:0000122]; neuroblast differentiation [GO:0014016]; neuron fate commitment [GO:0048663]; Notch signaling pathway [GO:0007219]; positive regulation of smooth muscle cell proliferation [GO:0048661]; positive regulation of transcription by RNA polymerase II [GO:0045944]	cadherin binding [GO:0045296]; calcium ion binding [GO:0005509]; enzyme binding [GO:0019899]; identical protein binding [GO:0042802]; signaling receptor activity [GO:0038023]	cell surface [GO:0009986]; cytosol [GO:0005829]; endoplasmic reticulum membrane [GO:0005789]; extracellular region [GO:0005576]; Golgi membrane [GO:0000139]; nucleoplasm [GO:0005654]; plasma membrane [GO:0005886]; receptor complex [GO:0043235]
Apoc2.1-9.1201	1.96973e-87	2.03851	0.888	0.247	9.28847e-83	dev.nem1	XP_027052242.1	0	uncharacterized protein LOC113679481 [Pocillopora damicornis]	XP_058943936.1|0.0;XP_022805384.1|0.0;XP_044180907.1|0.0;XP_015753533.1|0.0;XP_020626730.1|0.0;XP_020626731.1|0.0;XP_020626732.1|0.0;XP_020626729.1|0.0;XP_020626733.1|0.0;XP_027052242.1|0.0;XP_058943936.1|0.0;XP_022805384.1|0.0;XP_044180907.1|0.0;XP_015753533.1|0.0;XP_020626729.1|0.0;XP_020626730.1|0.0;XP_020626731.1|0.0;XP_020626733.1|0.0;XP_020626732.1|0.0	Q9UM47	1.62e-113	NOTCH3|Homo sapiens (Human)	GO:0000122; GO:0000139; GO:0005509; GO:0005576; GO:0005654; GO:0005789; GO:0005829; GO:0005886; GO:0007219; GO:0007411; GO:0009986; GO:0014016; GO:0019899; GO:0030900; GO:0038023; GO:0042802; GO:0043235; GO:0045296; GO:0045665; GO:0045944; GO:0048661; GO:0048663; GO:0048844; GO:0072104	artery morphogenesis [GO:0048844]; axon guidance [GO:0007411]; forebrain development [GO:0030900]; glomerular capillary formation [GO:0072104]; negative regulation of neuron differentiation [GO:0045665]; negative regulation of transcription by RNA polymerase II [GO:0000122]; neuroblast differentiation [GO:0014016]; neuron fate commitment [GO:0048663]; Notch signaling pathway [GO:0007219]; positive regulation of smooth muscle cell proliferation [GO:0048661]; positive regulation of transcription by RNA polymerase II [GO:0045944]	cadherin binding [GO:0045296]; calcium ion binding [GO:0005509]; enzyme binding [GO:0019899]; identical protein binding [GO:0042802]; signaling receptor activity [GO:0038023]	cell surface [GO:0009986]; cytosol [GO:0005829]; endoplasmic reticulum membrane [GO:0005789]; extracellular region [GO:0005576]; Golgi membrane [GO:0000139]; nucleoplasm [GO:0005654]; plasma membrane [GO:0005886]; receptor complex [GO:0043235]
Apoc2.1-9.1201	1.96973e-87	2.03851	0.888	0.247	9.28847e-83	dev.nem1	XP_027052242.1	0	uncharacterized protein LOC113679481 [Pocillopora damicornis]	XP_058943936.1|0.0;XP_022805384.1|0.0;XP_044180907.1|0.0;XP_015753533.1|0.0;XP_020626730.1|0.0;XP_020626731.1|0.0;XP_020626732.1|0.0;XP_020626729.1|0.0;XP_020626733.1|0.0;XP_027052242.1|0.0;XP_058943936.1|0.0;XP_022805384.1|0.0;XP_044180907.1|0.0;XP_015753533.1|0.0;XP_020626729.1|0.0;XP_020626730.1|0.0;XP_020626731.1|0.0;XP_020626733.1|0.0;XP_020626732.1|0.0	P10079	2.87e-85	EGF1|Strongylocentrotus purpuratus (Purple sea urchin)	GO:0005509; GO:0005615; GO:0009374; GO:0031410; GO:0032579		biotin binding [GO:0009374]; calcium ion binding [GO:0005509]	apical lamina of hyaline layer [GO:0032579]; cytoplasmic vesicle [GO:0031410]; extracellular space [GO:0005615]
Apoc2.1-9.1201	1.96973e-87	2.03851	0.888	0.247	9.28847e-83	dev.nem1	XP_027052242.1	0	uncharacterized protein LOC113679481 [Pocillopora damicornis]	XP_058943936.1|0.0;XP_022805384.1|0.0;XP_044180907.1|0.0;XP_015753533.1|0.0;XP_020626730.1|0.0;XP_020626731.1|0.0;XP_020626732.1|0.0;XP_020626729.1|0.0;XP_020626733.1|0.0;XP_027052242.1|0.0;XP_058943936.1|0.0;XP_022805384.1|0.0;XP_044180907.1|0.0;XP_015753533.1|0.0;XP_020626729.1|0.0;XP_020626730.1|0.0;XP_020626731.1|0.0;XP_020626733.1|0.0;XP_020626732.1|0.0	P10079	2.87e-85	EGF1|Strongylocentrotus purpuratus (Purple sea urchin)	GO:0005509; GO:0005615; GO:0009374; GO:0031410; GO:0032579		biotin binding [GO:0009374]; calcium ion binding [GO:0005509]	apical lamina of hyaline layer [GO:0032579]; cytoplasmic vesicle [GO:0031410]; extracellular space [GO:0005615]
Apoc2.1-2.1153	3.32803e-28	2.02789	0.367	0.104	1.56937e-23	dev.nem1	XP_020627498.1	0	uncharacterized protein DDB_G0290685-like [Orbicella faveolata]	XP_022796619.1|1.14e-278;XP_058944534.1|4.95e-266;XP_027052891.1|7.35e-264;XP_058944535.1|6.72e-252;XP_044170984.1|1.13e-168;XP_044170977.1|1.30e-162;XP_015779293.1|1.94e-102;XP_031565049.1|9.76e-73;XP_031565050.1|6.71e-61	Q9H4G4	8.91e-22	GLIPR2|Homo sapiens (Human)	GO:0000139; GO:0005615; GO:0010634; GO:0010718; GO:0042803; GO:0070062; GO:0070374	positive regulation of epithelial cell migration [GO:0010634]; positive regulation of epithelial to mesenchymal transition [GO:0010718]; positive regulation of ERK1 and ERK2 cascade [GO:0070374]	protein homodimerization activity [GO:0042803]	extracellular exosome [GO:0070062]; extracellular space [GO:0005615]; Golgi membrane [GO:0000139]
Apoc2.1-6.1573	1.14415e-52	2.02329	0.776	0.319	5.39534e-48	dev.nem1	XP_020605496.1	0	xaa-Pro aminopeptidase 1-like [Orbicella faveolata]	XP_058945868.1|0.0;XP_029212654.2|0.0;XP_029212655.2|1.74e-309;XP_022794112.1|7.68e-294;XP_027059026.1|3.62e-268;XP_031571619.1|2.17e-261;XP_048581027.1|6.18e-260;XP_027059035.1|9.80e-243;XP_028513440.1|1.96e-224	Q6P1B1	0	Xpnpep1|Mus musculus (Mouse)	GO:0004177; GO:0005737; GO:0005829; GO:0006508; GO:0010815; GO:0030145; GO:0042803; GO:0043069; GO:0070006	bradykinin catabolic process [GO:0010815]; negative regulation of programmed cell death [GO:0043069]; proteolysis [GO:0006508]	aminopeptidase activity [GO:0004177]; manganese ion binding [GO:0030145]; metalloaminopeptidase activity [GO:0070006]; protein homodimerization activity [GO:0042803]	cytoplasm [GO:0005737]; cytosol [GO:0005829]
Apoc2.1-2.621	3.1708e-23	1.99599	0.26	0.062	1.49522e-18	dev.nem1	XP_027053469.1	9.51e-37	uncharacterized protein LOC113680634 [Pocillopora damicornis]	XP_058961765.1|1.22e-36;XP_027053468.1|1.71e-34;XP_027042413.1|3.39e-33;XP_022788258.1|4.67e-33;XP_058961766.1|7.04e-33;XP_027042410.1|4.43e-31;XP_027037527.1|9.85e-31;XP_058954476.1|1.36e-30;XP_020909804.2|2.41e-30	A0A3M6T9R1	4.8e-37	NA|Pocillopora damicornis (Cauliflower coral) (Millepora damicornis)
Apoc2.1-13.2998	2.10312e-81	1.98103	0.99	0.513	9.91745e-77	dev.nem1	NA	NA	NA	NA	NA	NA	NA	NA	NA	NA	NA
Apoc2.1-4.6698	2.23331e-20	1.97517	0.286	0.083	1.05314e-15	dev.nem1	XP_020602826.1	2.09e-304	uncharacterized protein LOC110041845 [Orbicella faveolata]	XP_058967701.1|8.04e-282;XP_029188180.2|2.94e-277;XP_020602840.1|1.59e-258;XP_027046528.1|1.68e-249;XP_022781049.1|1.70e-224;XP_027046492.1|6.38e-216;XP_058967751.1|1.28e-215;XP_029188184.2|4.34e-186;XP_029188225.2|4.67e-186	Q9NXG6	2.1e-64	P4HTM|Homo sapiens (Human)	GO:0004656; GO:0005506; GO:0005509; GO:0005783; GO:0005789; GO:0016706; GO:0031418; GO:0045646	regulation of erythrocyte differentiation [GO:0045646]	2-oxoglutarate-dependent dioxygenase activity [GO:0016706]; calcium ion binding [GO:0005509]; iron ion binding [GO:0005506]; L-ascorbic acid binding [GO:0031418]; procollagen-proline 4-dioxygenase activity [GO:0004656]	endoplasmic reticulum [GO:0005783]; endoplasmic reticulum membrane [GO:0005789]
Apoc2.1-13.2001	4.70364e-33	1.971	0.505	0.171	2.21805e-28	dev.nem1	XP_020607513.1	7.75e-149	coadhesin-like [Orbicella faveolata]	XP_027052912.1|6.41e-145;XP_022787051.1|1.96e-136;XP_058959501.1|7.05e-134;XP_058959478.1|1.72e-133;XP_027052911.1|2.43e-132;XP_058959500.1|2.56e-126;XP_027052913.1|1.44e-118;XP_058959477.1|4.17e-113;XP_027052892.1|4.06e-112	B3EWY9	4.41e-48	NA|Acropora millepora (Staghorn coral) (Heteropora millepora)	GO:0005509; GO:0007160; GO:0016020	cell-matrix adhesion [GO:0007160]	calcium ion binding [GO:0005509]	membrane [GO:0016020]
Apoc2.1-2.618	3.13603e-56	1.93949	0.546	0.113	1.47883e-51	dev.nem1	XP_058969804.1	0	uncharacterized protein LOC131796204 [Pocillopora verrucosa]	XP_058954476.1|0.0;XP_058964623.1|0.0;XP_058960799.1|0.0;XP_027037527.1|0.0;XP_058961766.1|2.47e-307;XP_058961765.1|1.60e-306;XP_022809098.1|1.11e-305;XP_027053468.1|1.93e-303;XP_058969091.1|6.05e-269	A0A3M6UC50	0	NA|Pocillopora damicornis (Cauliflower coral) (Millepora damicornis)
Apoc2.1-9.1581	1.61448e-18	1.91285	0.301	0.101	7.61323e-14	dev.nem1	XP_020602563.1	3.96e-308	uncharacterized protein LOC110041594 [Orbicella faveolata]	XP_022799960.1|7.30e-277;XP_027060667.1|1.76e-268;XP_058949526.1|4.08e-244;XP_015763448.1|2.86e-80;XP_029194818.2|1.47e-76;XP_028702901.1|2.05e-13;XP_045608985.1|5.28e-13;XP_058542120.1|7.86e-13;XP_027388408.1|8.71e-13	A0A2B4RS98	2.56e-256	RRBP1|Stylophora pistillata (Smooth cauliflower coral)
Apoc2.1-12.112	3.24364e-23	1.90938	0.327	0.095	1.52957e-18	dev.nem1	XP_058961039.1	6.92e-94	uncharacterized protein LOC131787974 [Pocillopora verrucosa]	XP_027043485.1|5.65e-93;XP_022799125.1|3.52e-91;XP_029189673.2|1.15e-75;XP_029189674.2|1.15e-75;XP_029189672.2|1.40e-75;XP_015750956.1|4.62e-73;XP_015750964.1|4.62e-73;XP_001640330.2|2.37e-63;XP_020900551.1|8.18e-56	Q9VWR8	3.77e-05	NA|Drosophila melanogaster (Fruit fly)	GO:0000030; GO:0005637		mannosyltransferase activity [GO:0000030]	nuclear inner membrane [GO:0005637]
Apoc2.1-2.3693	5.54666e-63	1.90794	0.796	0.26	2.61558e-58	dev.nem1	XP_020616247.1	0	uncharacterized protein LOC110054232 [Orbicella faveolata]	XP_022784043.1|0.0;XP_022784044.1|0.0;XP_058944389.1|0.0;XP_027039780.1|0.0;XP_029190675.2|7.42e-295;XP_015757200.1|1.06e-242;XP_032223496.2|2.87e-121;XP_032223495.2|3.14e-121;XP_048580955.1|3.14e-121	Q5QQ53	1.8e-10	oxt|Drosophila pseudoobscura pseudoobscura (Fruit fly)	GO:0000139; GO:0005789; GO:0015012; GO:0030158; GO:0030201; GO:0030206; GO:0042732; GO:0046872; GO:0050650	chondroitin sulfate biosynthetic process [GO:0030206]; chondroitin sulfate proteoglycan biosynthetic process [GO:0050650]; D-xylose metabolic process [GO:0042732]; heparan sulfate proteoglycan biosynthetic process [GO:0015012]; heparan sulfate proteoglycan metabolic process [GO:0030201]	metal ion binding [GO:0046872]; protein xylosyltransferase activity [GO:0030158]	endoplasmic reticulum membrane [GO:0005789]; Golgi membrane [GO:0000139]
Apoc2.1-3.1366	3.24408e-20	1.87355	0.352	0.124	1.52978e-15	dev.nem1	XP_020616392.1	7.33e-132	uncharacterized protein LOC110054349 [Orbicella faveolata]	XP_058943069.1|5.20e-94;XP_027047479.1|5.20e-94;XP_022780945.1|6.68e-94;XP_015753110.1|2.25e-80;XP_015752835.1|3.18e-80;XP_029184527.2|1.28e-79;XP_032229044.2|1.43e-47;XP_031559938.1|1.35e-43;XP_020893597.2|1.54e-41	A0A3M6TP60	3.72e-94	NA|Pocillopora damicornis (Cauliflower coral) (Millepora damicornis)
Apoc2.1-9.1242	2.25822e-99	1.86012	0.781	0.131	1.06489e-94	dev.nem1	XP_020627709.1	8.44e-233	uncharacterized protein LOC110064941 [Orbicella faveolata]	XP_029206210.2|3.36e-229;XP_044176337.1|7.32e-229;XP_015771084.1|2.95e-225;XP_015776524.1|4.52e-222;XP_015776525.1|4.52e-222;XP_015776526.1|9.09e-222;XP_020605862.1|1.82e-216;XP_015776528.1|1.40e-209;XP_015776527.1|2.21e-209	A0A3M6TP88	8.36e-203	NA|Pocillopora damicornis (Cauliflower coral) (Millepora damicornis)
Apoc2.1-4.7144	6.85058e-62	1.85422	0.857	0.312	3.23046e-57	dev.nem1	XP_058946642.1	0	uncharacterized protein LOC131774603 [Pocillopora verrucosa]	XP_027040943.1|0.0;XP_022791088.1|0.0;XP_022791089.1|0.0;XP_022791090.1|0.0;XP_044175135.1|0.0;XP_020616857.1|0.0;XP_020616856.1|0.0;XP_020616919.1|0.0;XP_031555970.1|0.0	Q9Y5W5	1.02e-31	WIF1|Homo sapiens (Human)	GO:0001568; GO:0005576; GO:0007165; GO:0007368; GO:0007507; GO:0009952; GO:0009986; GO:0016055; GO:0017147; GO:0030178; GO:0038092; GO:0038100; GO:0045600; GO:0070697	anterior/posterior pattern specification [GO:0009952]; blood vessel development [GO:0001568]; determination of left/right symmetry [GO:0007368]; heart development [GO:0007507]; negative regulation of Wnt signaling pathway [GO:0030178]; nodal signaling pathway [GO:0038092]; positive regulation of fat cell differentiation [GO:0045600]; signal transduction [GO:0007165]; Wnt signaling pathway [GO:0016055]	activin receptor binding [GO:0070697]; nodal binding [GO:0038100]; Wnt-protein binding [GO:0017147]	cell surface [GO:0009986]; extracellular region [GO:0005576]
Apoc2.1-7.2598	3.92451e-25	1.8276	0.342	0.097	1.85064e-20	dev.nem1	XP_027038250.1	0	polypeptide N-acetylgalactosaminyltransferase 13-like [Pocillopora damicornis]	XP_058940485.1|0.0;XP_022782657.1|0.0;XP_029194886.2|0.0;XP_044170238.1|0.0;XP_029194887.2|0.0;XP_032233483.2|8.40e-315;XP_015761385.1|1.17e-314;XP_031563976.1|4.26e-311;XP_020895812.1|1.23e-305	O08912	1.31e-170	Galnt1|Mus musculus (Mouse)	GO:0004653; GO:0005576; GO:0005794; GO:0006493; GO:0018242; GO:0018243; GO:0030145; GO:0030246; GO:0032580; GO:0048471	protein O-linked glycosylation [GO:0006493]; protein O-linked glycosylation via serine [GO:0018242]; protein O-linked glycosylation via threonine [GO:0018243]	carbohydrate binding [GO:0030246]; manganese ion binding [GO:0030145]; polypeptide N-acetylgalactosaminyltransferase activity [GO:0004653]	extracellular region [GO:0005576]; Golgi apparatus [GO:0005794]; Golgi cisterna membrane [GO:0032580]; perinuclear region of cytoplasm [GO:0048471]
Apoc2.1-7.2818	5.28399e-30	1.82723	0.495	0.175	2.49172e-25	dev.nem1	XP_058964969.1	0	probable protein disulfide-isomerase A4 [Pocillopora verrucosa]	XP_022803594.1|0.0;XP_027048276.1|0.0;XP_029208223.2|0.0;XP_031570737.1|0.0;XP_031570735.1|0.0;XP_031570736.1|0.0;XP_032238540.2|0.0;XP_020917391.1|0.0;XP_028394335.1|0.0	Q921X9	7.67e-133	Pdia5|Mus musculus (Mouse)	GO:0003756; GO:0005783; GO:0005788; GO:0006457; GO:0015035	protein folding [GO:0006457]	protein disulfide isomerase activity [GO:0003756]; protein-disulfide reductase activity [GO:0015035]	endoplasmic reticulum [GO:0005783]; endoplasmic reticulum lumen [GO:0005788]
Apoc2.1-4.6678	5.14297e-15	1.82393	0.286	0.105	2.42522e-10	dev.nem1	XP_020602862.1	2.39e-299	transmembrane prolyl 4-hydroxylase-like [Orbicella faveolata]	XP_058967753.1|3.52e-283;XP_027046527.1|5.40e-283;XP_022779601.1|1.96e-282;XP_029188241.2|4.17e-256;XP_058967754.1|2.19e-233;XP_058967762.1|1.97e-196;XP_022779490.1|5.62e-196;XP_027046523.1|1.13e-195;XP_031563626.1|3.35e-183	Q8BG58	1.92e-78	P4htm|Mus musculus (Mouse)	GO:0004656; GO:0005506; GO:0005509; GO:0005783; GO:0005789; GO:0016706; GO:0031418; GO:0045646	regulation of erythrocyte differentiation [GO:0045646]	2-oxoglutarate-dependent dioxygenase activity [GO:0016706]; calcium ion binding [GO:0005509]; iron ion binding [GO:0005506]; L-ascorbic acid binding [GO:0031418]; procollagen-proline 4-dioxygenase activity [GO:0004656]	endoplasmic reticulum [GO:0005783]; endoplasmic reticulum membrane [GO:0005789]
Apoc2.1-6.492	2.63851e-57	1.80464	0.944	0.521	1.24421e-52	dev.nem1	XP_058947699.1	0	uncharacterized protein LOC131775612 [Pocillopora verrucosa]	XP_044176883.1|0.0;XP_020630394.1|0.0;XP_022797792.1|0.0;XP_027048221.1|0.0;XP_031556839.1|0.0;XP_048581713.1|0.0;XP_031556841.1|0.0;XP_048581714.1|0.0;XP_048581715.1|0.0	Q700K0	2.33e-108	Sspo|Rattus norvegicus (Rat)	GO:0005615; GO:0005737; GO:0007155; GO:0031012	cell adhesion [GO:0007155]		cytoplasm [GO:0005737]; extracellular matrix [GO:0031012]; extracellular space [GO:0005615]
Apoc2.1-11.1909	3.28222e-13	1.79822	0.26	0.097	1.54776e-08	dev.nem1	XP_020632107.1	1.59e-252	dnaJ homolog subfamily C member 22-like [Orbicella faveolata]	XP_027043665.1|1.25e-247;XP_058962676.1|1.46e-246;XP_022791592.1|2.41e-245;XP_029206548.2|3.28e-227;XP_015753644.1|3.82e-226;XP_032241399.1|7.93e-204;XP_031551333.1|2.20e-196;XP_020917312.1|3.48e-178;XP_028393126.1|4.77e-166	A9ULE9	1.73e-46	dnajc22|Xenopus tropicalis (Western clawed frog) (Silurana tropicalis)	GO:0016020			membrane [GO:0016020]
Apoc2.1-10.1065	2.28003e-31	1.78996	0.383	0.097	1.07517e-26	dev.nem1	XP_022801547.1	8.41e-79	alpha-N-acetylgalactosamine-specific lectin-like isoform X1 [Stylophora pistillata]	XP_022801548.1|8.41e-79;XP_058944756.1|2.80e-77;XP_058944757.1|2.80e-77;XP_027059308.1|5.66e-77;XP_020613176.1|3.11e-75;XP_058944785.1|2.97e-72;XP_020613186.1|1.66e-71;XP_020613187.1|1.66e-71;XP_022801518.1|2.44e-71	P55067	3.85e-22	Ncan|Rattus norvegicus (Rat)	GO:0001501; GO:0002052; GO:0005509; GO:0005540; GO:0005615; GO:0005886; GO:0007155; GO:0007417; GO:0010001; GO:0030246; GO:0045202; GO:0050804; GO:0051823; GO:0072534; GO:0098966; GO:0098978; GO:0098982; GO:0099175	cell adhesion [GO:0007155]; central nervous system development [GO:0007417]; glial cell differentiation [GO:0010001]; modulation of chemical synaptic transmission [GO:0050804]; positive regulation of neuroblast proliferation [GO:0002052]; regulation of postsynapse organization [GO:0099175]; regulation of synapse structural plasticity [GO:0051823]; skeletal system development [GO:0001501]	calcium ion binding [GO:0005509]; carbohydrate binding [GO:0030246]; hyaluronic acid binding [GO:0005540]	extracellular space [GO:0005615]; GABA-ergic synapse [GO:0098982]; glutamatergic synapse [GO:0098978]; perineuronal net [GO:0072534]; perisynaptic extracellular matrix [GO:0098966]; plasma membrane [GO:0005886]; synapse [GO:0045202]
Apoc2.1-6.1796	3.13568e-56	1.78008	0.847	0.333	1.47866e-51	dev.nem1	XP_020607295.1	0	histone acetyltransferase KAT6A-like isoform X1 [Orbicella faveolata]	XP_020607296.1|0.0;XP_022808799.1|0.0;XP_022808805.1|0.0;XP_027053542.1|0.0;XP_022808811.1|0.0;XP_027053543.1|0.0;XP_027053544.1|0.0;XP_027053541.1|0.0;XP_058942936.1|0.0	Q7KVA1	1.15e-09	oxt|Drosophila melanogaster (Fruit fly)	GO:0000139; GO:0005789; GO:0015012; GO:0016020; GO:0030158; GO:0030201; GO:0030204; GO:0030206; GO:0042732; GO:0046872; GO:0050650	chondroitin sulfate biosynthetic process [GO:0030206]; chondroitin sulfate metabolic process [GO:0030204]; chondroitin sulfate proteoglycan biosynthetic process [GO:0050650]; D-xylose metabolic process [GO:0042732]; heparan sulfate proteoglycan biosynthetic process [GO:0015012]; heparan sulfate proteoglycan metabolic process [GO:0030201]	metal ion binding [GO:0046872]; protein xylosyltransferase activity [GO:0030158]	endoplasmic reticulum membrane [GO:0005789]; Golgi membrane [GO:0000139]; membrane [GO:0016020]
Apoc2.1-7.2401	5.86718e-16	1.76586	0.48	0.244	2.76673e-11	dev.nem1	XP_020629946.1	2.86e-50	uncharacterized protein LOC110067018 [Orbicella faveolata]	XP_020907672.1|2.36e-10;XP_028517966.1|3.10e-10;XP_044179155.1|8.37e-04	A0A3M6UUF6	3.85e-51	NA|Pocillopora damicornis (Cauliflower coral) (Millepora damicornis)
Apoc2.1-11.175	1.75084e-19	1.74459	0.337	0.116	8.25627e-15	dev.nem1	XP_020617176.1	1.2e-254	Golgi reassembly-stacking protein 2-like [Orbicella faveolata]	XP_058968354.1|4.36e-243;XP_027046144.1|1.77e-242;XP_022782485.1|3.46e-233;XP_029205798.2|2.52e-196;XP_015758296.1|1.19e-194;XP_031551441.1|7.70e-157;XP_048579758.1|1.02e-147;XP_020893232.1|1.16e-142;XP_028393508.1|8.06e-142	Q99JX3	6.13e-124	Gorasp2|Mus musculus (Mouse)	GO:0000139; GO:0005789; GO:0005794; GO:0005797; GO:0006996; GO:0007030; GO:0007283; GO:0030154; GO:0034976; GO:0061951; GO:0070925	cell differentiation [GO:0030154]; establishment of protein localization to plasma membrane [GO:0061951]; Golgi organization [GO:0007030]; organelle assembly [GO:0070925]; organelle organization [GO:0006996]; response to endoplasmic reticulum stress [GO:0034976]; spermatogenesis [GO:0007283]		endoplasmic reticulum membrane [GO:0005789]; Golgi apparatus [GO:0005794]; Golgi medial cisterna [GO:0005797]; Golgi membrane [GO:0000139]
Apoc2.1-7.2766	1.1766e-42	1.70961	0.679	0.243	5.54837e-38	dev.nem1	XP_020611587.1	0	protein disulfide-isomerase A4-like [Orbicella faveolata]	XP_058963629.1|0.0;XP_027052440.1|0.0;XP_022798515.1|0.0;XP_029207832.2|0.0;XP_031566743.1|0.0;XP_001625030.2|0.0;XP_020906067.1|0.0;XP_046846984.1|4.56e-284;XP_046846985.1|4.56e-284	P08003	0	Pdia4|Mus musculus (Mouse)	GO:0003756; GO:0005178; GO:0005615; GO:0005783; GO:0005788; GO:0005790; GO:0006457; GO:0009986; GO:0015035; GO:0034663; GO:0034976; GO:0042470; GO:0061077; GO:0070527; GO:0072378; GO:1903334	blood coagulation, fibrin clot formation [GO:0072378]; chaperone-mediated protein folding [GO:0061077]; platelet aggregation [GO:0070527]; positive regulation of protein folding [GO:1903334]; protein folding [GO:0006457]; response to endoplasmic reticulum stress [GO:0034976]	integrin binding [GO:0005178]; protein disulfide isomerase activity [GO:0003756]; protein-disulfide reductase activity [GO:0015035]	cell surface [GO:0009986]; endoplasmic reticulum [GO:0005783]; endoplasmic reticulum chaperone complex [GO:0034663]; endoplasmic reticulum lumen [GO:0005788]; extracellular space [GO:0005615]; melanosome [GO:0042470]; smooth endoplasmic reticulum [GO:0005790]
Apoc2.1-4.105	1.86129e-58	1.69663	0.806	0.255	8.7771e-54	dev.nem1	XP_020605189.1	0	uncharacterized protein LOC110044015 [Orbicella faveolata]	XP_022805231.1|0.0;XP_058946498.1|0.0;XP_027039567.1|0.0;XP_029180520.2|0.0;XP_015765327.1|0.0;XP_048580760.1|0.0;XP_048580761.1|0.0;XP_031569223.1|0.0;XP_020905496.1|0.0	A0A2B4RJ50	0	NA|Stylophora pistillata (Smooth cauliflower coral)
Apoc2.1-1.2680	1.10864e-14	1.69561	0.281	0.102	5.2279e-10	dev.nem1	XP_020616507.1	1.53e-275	GDP-fucose protein O-fucosyltransferase 1-like [Orbicella faveolata]	XP_058958563.1|6.92e-251;XP_027055363.1|2.30e-249;XP_029205412.2|1.57e-210;XP_001626866.3|8.90e-199;XP_022783767.1|1.68e-188;XP_031555037.1|1.56e-187;XP_020912985.1|2.95e-186;XP_028395035.1|9.94e-141;XP_006818460.1|5.64e-137	Q9V6X7	1.77e-113	O-fut1|Drosophila melanogaster (Fruit fly)	GO:0005112; GO:0005783; GO:0006004; GO:0006493; GO:0007219; GO:0008417; GO:0016266; GO:0045165; GO:0045747; GO:0045807; GO:0046922	cell fate commitment [GO:0045165]; fucose metabolic process [GO:0006004]; Notch signaling pathway [GO:0007219]; O-glycan processing [GO:0016266]; positive regulation of endocytosis [GO:0045807]; positive regulation of Notch signaling pathway [GO:0045747]; protein O-linked glycosylation [GO:0006493]	fucosyltransferase activity [GO:0008417]; Notch binding [GO:0005112]; peptide-O-fucosyltransferase activity [GO:0046922]	endoplasmic reticulum [GO:0005783]
Apoc2.1-2.2630	7.43624e-16	1.68629	0.342	0.138	3.50663e-11	dev.nem1	XP_058970410.1	3.91e-153	dickkopf-related protein 3-like [Pocillopora damicornis]	XP_027036320.1|3.91e-153;XP_022779882.1|6.48e-152;XP_029192027.2|6.11e-141;XP_015774151.1|6.11e-141;XP_001641952.2|1.30e-116;XP_020903206.1|4.82e-115;XP_031562341.1|9.07e-115;XP_046845466.1|3.44e-97;NP_001267744.1|1.58e-96	Q90839	7.05e-10	DKK3|Gallus gallus (Chicken)	GO:0005615; GO:0016055; GO:0039706; GO:0048019; GO:0090090	negative regulation of canonical Wnt signaling pathway [GO:0090090]; Wnt signaling pathway [GO:0016055]	co-receptor binding [GO:0039706]; receptor antagonist activity [GO:0048019]	extracellular space [GO:0005615]
Apoc2.1-1.2717	3.36266e-31	1.64017	0.546	0.201	1.5857e-26	dev.nem1	XP_058969285.1	1.55e-151	sulfhydryl oxidase 1-like [Pocillopora verrucosa]	XP_027045990.1|1.55e-151;XP_022783793.1|8.85e-151;XP_029211751.2|6.78e-137;XP_044181265.1|9.60e-137;XP_020616414.1|3.44e-134;XP_015747219.1|1.18e-125;XP_044181273.1|3.66e-125;XP_029211750.2|9.78e-125;XP_044181259.1|1.38e-124	Q8JGM4	8.88e-57	QSOX1|Gallus gallus (Chicken)	GO:0000139; GO:0003756; GO:0005615; GO:0006457; GO:0016971	protein folding [GO:0006457]	flavin-dependent sulfhydryl oxidase activity [GO:0016971]; protein disulfide isomerase activity [GO:0003756]	extracellular space [GO:0005615]; Golgi membrane [GO:0000139]
Apoc2.1-13.2003	1.28096e-30	1.63403	0.367	0.089	6.04052e-26	dev.nem1	XP_058959500.1	1.18e-97	coadhesin-like [Pocillopora verrucosa]	XP_027045181.1|1.70e-94;XP_058959479.1|1.47e-90;XP_058959477.1|1.03e-86;XP_027052892.1|5.62e-81;XP_027052893.1|5.62e-81;XP_027052911.1|7.86e-75;XP_022787051.1|4.78e-70;XP_058973376.1|6.82e-69;XP_058973375.1|6.84e-69;XP_058959500.1|4.08e-96;XP_027045181.1|1.66e-92;XP_058959479.1|1.35e-88;XP_058959477.1|2.11e-83;XP_027052892.1|1.18e-77;XP_027052893.1|1.18e-77;XP_027052911.1|3.35e-74;XP_022787051.1|2.79e-69;XP_058973376.1|6.25e-66;XP_058973375.1|6.26e-66	P05099	3.91e-16	MATN1|Gallus gallus (Chicken)	GO:0005509; GO:0005576; GO:0062023		calcium ion binding [GO:0005509]	collagen-containing extracellular matrix [GO:0062023]; extracellular region [GO:0005576]
Apoc2.1-13.2003	1.28096e-30	1.63403	0.367	0.089	6.04052e-26	dev.nem1	XP_058959500.1	1.18e-97	coadhesin-like [Pocillopora verrucosa]	XP_027045181.1|1.70e-94;XP_058959479.1|1.47e-90;XP_058959477.1|1.03e-86;XP_027052892.1|5.62e-81;XP_027052893.1|5.62e-81;XP_027052911.1|7.86e-75;XP_022787051.1|4.78e-70;XP_058973376.1|6.82e-69;XP_058973375.1|6.84e-69;XP_058959500.1|4.08e-96;XP_027045181.1|1.66e-92;XP_058959479.1|1.35e-88;XP_058959477.1|2.11e-83;XP_027052892.1|1.18e-77;XP_027052893.1|1.18e-77;XP_027052911.1|3.35e-74;XP_022787051.1|2.79e-69;XP_058973376.1|6.25e-66;XP_058973375.1|6.26e-66	P05099	3.91e-16	MATN1|Gallus gallus (Chicken)	GO:0005509; GO:0005576; GO:0062023		calcium ion binding [GO:0005509]	collagen-containing extracellular matrix [GO:0062023]; extracellular region [GO:0005576]
Apoc2.1-13.2003	1.28096e-30	1.63403	0.367	0.089	6.04052e-26	dev.nem1	XP_058959500.1	1.18e-97	coadhesin-like [Pocillopora verrucosa]	XP_027045181.1|1.70e-94;XP_058959479.1|1.47e-90;XP_058959477.1|1.03e-86;XP_027052892.1|5.62e-81;XP_027052893.1|5.62e-81;XP_027052911.1|7.86e-75;XP_022787051.1|4.78e-70;XP_058973376.1|6.82e-69;XP_058973375.1|6.84e-69;XP_058959500.1|4.08e-96;XP_027045181.1|1.66e-92;XP_058959479.1|1.35e-88;XP_058959477.1|2.11e-83;XP_027052892.1|1.18e-77;XP_027052893.1|1.18e-77;XP_027052911.1|3.35e-74;XP_022787051.1|2.79e-69;XP_058973376.1|6.25e-66;XP_058973375.1|6.26e-66	P05099	3.94e-15	MATN1|Gallus gallus (Chicken)	GO:0005509; GO:0005576; GO:0062023		calcium ion binding [GO:0005509]	collagen-containing extracellular matrix [GO:0062023]; extracellular region [GO:0005576]
Apoc2.1-13.2003	1.28096e-30	1.63403	0.367	0.089	6.04052e-26	dev.nem1	XP_058959500.1	1.18e-97	coadhesin-like [Pocillopora verrucosa]	XP_027045181.1|1.70e-94;XP_058959479.1|1.47e-90;XP_058959477.1|1.03e-86;XP_027052892.1|5.62e-81;XP_027052893.1|5.62e-81;XP_027052911.1|7.86e-75;XP_022787051.1|4.78e-70;XP_058973376.1|6.82e-69;XP_058973375.1|6.84e-69;XP_058959500.1|4.08e-96;XP_027045181.1|1.66e-92;XP_058959479.1|1.35e-88;XP_058959477.1|2.11e-83;XP_027052892.1|1.18e-77;XP_027052893.1|1.18e-77;XP_027052911.1|3.35e-74;XP_022787051.1|2.79e-69;XP_058973376.1|6.25e-66;XP_058973375.1|6.26e-66	P05099	3.94e-15	MATN1|Gallus gallus (Chicken)	GO:0005509; GO:0005576; GO:0062023		calcium ion binding [GO:0005509]	collagen-containing extracellular matrix [GO:0062023]; extracellular region [GO:0005576]
Apoc2.1-13.2003	1.28096e-30	1.63403	0.367	0.089	6.04052e-26	dev.nem1	XP_058959500.1	1.18e-97	coadhesin-like [Pocillopora verrucosa]	XP_027045181.1|1.70e-94;XP_058959479.1|1.47e-90;XP_058959477.1|1.03e-86;XP_027052892.1|5.62e-81;XP_027052893.1|5.62e-81;XP_027052911.1|7.86e-75;XP_022787051.1|4.78e-70;XP_058973376.1|6.82e-69;XP_058973375.1|6.84e-69;XP_058959500.1|4.08e-96;XP_027045181.1|1.66e-92;XP_058959479.1|1.35e-88;XP_058959477.1|2.11e-83;XP_027052892.1|1.18e-77;XP_027052893.1|1.18e-77;XP_027052911.1|3.35e-74;XP_022787051.1|2.79e-69;XP_058973376.1|6.25e-66;XP_058973375.1|6.26e-66	P05099	3.94e-15	MATN1|Gallus gallus (Chicken)	GO:0005509; GO:0005576; GO:0062023		calcium ion binding [GO:0005509]	collagen-containing extracellular matrix [GO:0062023]; extracellular region [GO:0005576]
Apoc2.1-13.2003	1.28096e-30	1.63403	0.367	0.089	6.04052e-26	dev.nem1	XP_058959500.1	1.18e-97	coadhesin-like [Pocillopora verrucosa]	XP_027045181.1|1.70e-94;XP_058959479.1|1.47e-90;XP_058959477.1|1.03e-86;XP_027052892.1|5.62e-81;XP_027052893.1|5.62e-81;XP_027052911.1|7.86e-75;XP_022787051.1|4.78e-70;XP_058973376.1|6.82e-69;XP_058973375.1|6.84e-69;XP_058959500.1|4.08e-96;XP_027045181.1|1.66e-92;XP_058959479.1|1.35e-88;XP_058959477.1|2.11e-83;XP_027052892.1|1.18e-77;XP_027052893.1|1.18e-77;XP_027052911.1|3.35e-74;XP_022787051.1|2.79e-69;XP_058973376.1|6.25e-66;XP_058973375.1|6.26e-66	P05099	3.91e-16	MATN1|Gallus gallus (Chicken)	GO:0005509; GO:0005576; GO:0062023		calcium ion binding [GO:0005509]	collagen-containing extracellular matrix [GO:0062023]; extracellular region [GO:0005576]
Apoc2.1-13.2003	1.28096e-30	1.63403	0.367	0.089	6.04052e-26	dev.nem1	XP_058959500.1	1.18e-97	coadhesin-like [Pocillopora verrucosa]	XP_027045181.1|1.70e-94;XP_058959479.1|1.47e-90;XP_058959477.1|1.03e-86;XP_027052892.1|5.62e-81;XP_027052893.1|5.62e-81;XP_027052911.1|7.86e-75;XP_022787051.1|4.78e-70;XP_058973376.1|6.82e-69;XP_058973375.1|6.84e-69;XP_058959500.1|4.08e-96;XP_027045181.1|1.66e-92;XP_058959479.1|1.35e-88;XP_058959477.1|2.11e-83;XP_027052892.1|1.18e-77;XP_027052893.1|1.18e-77;XP_027052911.1|3.35e-74;XP_022787051.1|2.79e-69;XP_058973376.1|6.25e-66;XP_058973375.1|6.26e-66	P05099	3.91e-16	MATN1|Gallus gallus (Chicken)	GO:0005509; GO:0005576; GO:0062023		calcium ion binding [GO:0005509]	collagen-containing extracellular matrix [GO:0062023]; extracellular region [GO:0005576]
Apoc2.1-13.2003	1.28096e-30	1.63403	0.367	0.089	6.04052e-26	dev.nem1	XP_058959500.1	1.18e-97	coadhesin-like [Pocillopora verrucosa]	XP_027045181.1|1.70e-94;XP_058959479.1|1.47e-90;XP_058959477.1|1.03e-86;XP_027052892.1|5.62e-81;XP_027052893.1|5.62e-81;XP_027052911.1|7.86e-75;XP_022787051.1|4.78e-70;XP_058973376.1|6.82e-69;XP_058973375.1|6.84e-69;XP_058959500.1|4.08e-96;XP_027045181.1|1.66e-92;XP_058959479.1|1.35e-88;XP_058959477.1|2.11e-83;XP_027052892.1|1.18e-77;XP_027052893.1|1.18e-77;XP_027052911.1|3.35e-74;XP_022787051.1|2.79e-69;XP_058973376.1|6.25e-66;XP_058973375.1|6.26e-66	P05099	3.94e-15	MATN1|Gallus gallus (Chicken)	GO:0005509; GO:0005576; GO:0062023		calcium ion binding [GO:0005509]	collagen-containing extracellular matrix [GO:0062023]; extracellular region [GO:0005576]
Apoc2.1-9.204	1.12645e-32	1.62427	0.526	0.172	5.31189e-28	dev.nem1	XP_020617843.1	6.38e-248	uncharacterized protein LOC110055781 isoform X2 [Orbicella faveolata]	XP_020617842.1|8.53e-248;XP_058949775.1|7.99e-245;XP_022802951.1|2.00e-241;XP_027041265.1|2.10e-240;XP_058949776.1|1.29e-204;XP_022802952.1|3.21e-201;XP_015757422.1|3.47e-165;XP_044181804.1|1.80e-162;XP_029195781.2|1.80e-162	A0A3M6U303	8.55e-241	NA|Pocillopora damicornis (Cauliflower coral) (Millepora damicornis)	GO:0042151; GO:0090729		toxin activity [GO:0090729]	nematocyst [GO:0042151]
Apoc2.1-2.611	3.73934e-25	1.59121	0.337	0.09	1.76332e-20	dev.nem1	WP_307050187.1	6.2e-50	ice-binding family protein [Streptomyces achromogenes]	WP_157876304.1|8.97e-50;WP_307056834.1|4.85e-49;WP_211273945.1|5.83e-48;WP_205597581.1|6.03e-48;WP_131849650.1|6.14e-48;WP_095995577.1|1.77e-47;WP_176587482.1|2.25e-47;WP_211556555.1|2.28e-47;WP_216664722.1|2.37e-47	O42350	1.04e-19	COL1A2|Lithobates catesbeianus (American bullfrog) (Rana catesbeiana)	GO:0005201; GO:0005576; GO:0005581; GO:0046872		extracellular matrix structural constituent [GO:0005201]; metal ion binding [GO:0046872]	collagen trimer [GO:0005581]; extracellular region [GO:0005576]
Apoc2.1-3.2472	2.48348e-14	1.57205	0.296	0.112	1.17111e-09	dev.nem1	XP_020613972.1	2.86e-55	uncharacterized protein LOC110052186 [Orbicella faveolata]	XP_022778392.1|1.68e-40;XP_058963807.1|1.57e-38;XP_015757785.1|9.15e-15	A0A2B4R4L4	3.76e-47	NA|Stylophora pistillata (Smooth cauliflower coral)
Apoc2.1-10.486	1.65965e-55	1.56545	0.974	0.557	7.82625e-51	dev.nem1	XP_020606732.1	0	S8 family peptidase [Pseudomonas sp. KSR10]	XP_020606734.1|0.0;XP_027052700.1|0.0;XP_058946220.1|0.0;XP_022802311.1|0.0;XP_029205156.2|0.0;XP_015761822.1|0.0;XP_020907283.1|0.0;XP_001637407.2|0.0;XP_031570510.1|0.0	Q66HD0	0	Hsp90b1|Rattus norvegicus (Rat)	GO:0001666; GO:0003723; GO:0005524; GO:0005783; GO:0005788; GO:0005789; GO:0005790; GO:0005829; GO:0006457; GO:0016887; GO:0019903; GO:0030433; GO:0030496; GO:0030970; GO:0031247; GO:0032991; GO:0033018; GO:0034663; GO:0042470; GO:0043066; GO:0048471; GO:0050750; GO:0051082; GO:0071287; GO:0071318; GO:0097524; GO:0140662	actin rod assembly [GO:0031247]; cellular response to ATP [GO:0071318]; cellular response to manganese ion [GO:0071287]; negative regulation of apoptotic process [GO:0043066]; protein folding [GO:0006457]; response to hypoxia [GO:0001666]; retrograde protein transport, ER to cytosol [GO:0030970]; ubiquitin-dependent ERAD pathway [GO:0030433]	ATP binding [GO:0005524]; ATP hydrolysis activity [GO:0016887]; ATP-dependent protein folding chaperone [GO:0140662]; low-density lipoprotein particle receptor binding [GO:0050750]; protein phosphatase binding [GO:0019903]; RNA binding [GO:0003723]; unfolded protein binding [GO:0051082]	cytosol [GO:0005829]; endoplasmic reticulum [GO:0005783]; endoplasmic reticulum chaperone complex [GO:0034663]; endoplasmic reticulum lumen [GO:0005788]; endoplasmic reticulum membrane [GO:0005789]; melanosome [GO:0042470]; midbody [GO:0030496]; perinuclear region of cytoplasm [GO:0048471]; protein-containing complex [GO:0032991]; sarcoplasmic reticulum lumen [GO:0033018]; smooth endoplasmic reticulum [GO:0005790]; sperm plasma membrane [GO:0097524]
Apoc2.1-9.197	3.49924e-44	1.56105	0.847	0.405	1.6501e-39	dev.nem1	XP_020617878.1	2.3e-273	protein disulfide-isomerase A6-like [Orbicella faveolata]	XP_029195733.1|3.24e-262;XP_058949762.1|3.62e-262;XP_015757411.1|9.27e-262;XP_027041201.1|3.08e-261;XP_022802943.1|7.46e-256;XP_001629218.2|7.73e-246;XP_031563224.1|5.75e-240;XP_020895514.1|3.44e-232;XP_019618798.1|4.41e-213	Q63081	0	Pdia6|Rattus norvegicus (Rat)	GO:0003756; GO:0005509; GO:0005615; GO:0005788; GO:0005790; GO:0005793; GO:0005886; GO:0006457; GO:0015035; GO:0030168; GO:0034663; GO:0034976; GO:0042470; GO:0070527; GO:1903895	negative regulation of IRE1-mediated unfolded protein response [GO:1903895]; platelet activation [GO:0030168]; platelet aggregation [GO:0070527]; protein folding [GO:0006457]; response to endoplasmic reticulum stress [GO:0034976]	calcium ion binding [GO:0005509]; protein disulfide isomerase activity [GO:0003756]; protein-disulfide reductase activity [GO:0015035]	endoplasmic reticulum chaperone complex [GO:0034663]; endoplasmic reticulum lumen [GO:0005788]; endoplasmic reticulum-Golgi intermediate compartment [GO:0005793]; extracellular space [GO:0005615]; melanosome [GO:0042470]; plasma membrane [GO:0005886]; smooth endoplasmic reticulum [GO:0005790]
Apoc2.1-12.111	5.40436e-65	1.55862	1	0.64	2.54848e-60	dev.nem1	XP_020626093.1	0	protein disulfide-isomerase 2-like [Orbicella faveolata]	XP_022799145.1|8.08e-306;XP_027043473.1|1.11e-304;XP_058961033.1|7.43e-303;XP_029189738.2|1.53e-292;XP_015750815.1|1.53e-292;XP_031559025.1|8.03e-255;XP_020900534.1|8.96e-255;XP_001628893.2|3.14e-254;XP_046854708.1|2.73e-221	P09102	0	P4HB|Gallus gallus (Chicken)	GO:0003756; GO:0005783; GO:0005788; GO:0006457; GO:0009897; GO:0034976	protein folding [GO:0006457]; response to endoplasmic reticulum stress [GO:0034976]	protein disulfide isomerase activity [GO:0003756]	endoplasmic reticulum [GO:0005783]; endoplasmic reticulum lumen [GO:0005788]; external side of plasma membrane [GO:0009897]
Apoc2.1-10.1191	2.56616e-11	1.54312	0.311	0.144	1.2101e-06	dev.nem1	XP_020628990.1	1.72e-102	mesencephalic astrocyte-derived neurotrophic factor homolog [Orbicella faveolata]	XP_058941882.1|5.27e-97;XP_058960406.1|7.48e-97;XP_027060014.1|7.48e-97;XP_022803842.1|4.83e-93;XP_029185527.2|1.26e-88;XP_015776310.1|1.26e-88;XP_028398094.1|1.80e-69;XP_050088111.1|3.60e-67;XP_046839599.1|7.18e-67	B4JT39	1.01e-62	Manf|Drosophila grimshawi (Hawaiian fruit fly) (Idiomyia grimshawi)	GO:0001963; GO:0005576; GO:0005783; GO:0031175; GO:0042417; GO:0045202; GO:0070050	dopamine metabolic process [GO:0042417]; neuron cellular homeostasis [GO:0070050]; neuron projection development [GO:0031175]; synaptic transmission, dopaminergic [GO:0001963]		endoplasmic reticulum [GO:0005783]; extracellular region [GO:0005576]; synapse [GO:0045202]
Apoc2.1-8.2483	6.27109e-28	1.52751	0.597	0.252	2.9572e-23	dev.nem1	XP_020617355.1	2.96e-51	hypoxia up-regulated protein 1-like [Orbicella faveolata]	XP_027047648.1|1.16e-31;XP_058948483.1|2.93e-31;XP_058948484.1|2.93e-31;XP_022779150.1|4.13e-29;XP_022779151.1|4.13e-29;XP_029183849.2|1.21e-18;XP_031550486.1|1.21e-06;XP_015764597.1|2.21e-06;XP_048587941.1|2.28e-06	A0A3M6TNM7	8.22e-32	NA|Pocillopora damicornis (Cauliflower coral) (Millepora damicornis)	GO:0005524; GO:0016020; GO:0140662		ATP binding [GO:0005524]; ATP-dependent protein folding chaperone [GO:0140662]	membrane [GO:0016020]
Apoc2.1-1.2975	6.86591e-40	1.52097	0.832	0.4	3.23769e-35	dev.nem1	XP_020604044.1	2.76e-206	calumenin-like [Orbicella faveolata]	XP_022789629.1|5.73e-190;XP_058969637.1|3.35e-182;XP_029213377.1|3.51e-165;XP_027039864.1|1.71e-138;XP_015765810.1|2.03e-131;XP_031558519.1|3.28e-126;XP_020915628.1|4.10e-124;XP_001627907.1|2.22e-121;XP_028394729.1|1.40e-109	B5X186	9.03e-84	calua|Salmo salar (Atlantic salmon)	GO:0005509; GO:0005576; GO:0005789; GO:0005794; GO:0033018; GO:0042470		calcium ion binding [GO:0005509]	endoplasmic reticulum membrane [GO:0005789]; extracellular region [GO:0005576]; Golgi apparatus [GO:0005794]; melanosome [GO:0042470]; sarcoplasmic reticulum lumen [GO:0033018]
Apoc2.1-1.1720	3.54006e-15	1.48311	0.367	0.158	1.66935e-10	dev.nem1	XP_020632803.1	1.34e-165	MULTISPECIES: DUF475 domain-containing protein [unclassified Streptomyces]	XP_058945396.1|1.80e-157;XP_058941139.1|1.80e-157;XP_027058962.1|1.80e-157;XP_044164493.1|5.15e-157;XP_022806575.1|2.70e-152;XP_031551896.1|1.31e-126;XP_001626402.1|3.87e-126;XP_015759278.1|1.69e-117;XP_020898401.1|9.92e-117	Q28104	1.18e-99	COPE|Bos taurus (Bovine)	GO:0000139; GO:0005198; GO:0005654; GO:0006888; GO:0006890; GO:0006891; GO:0015031; GO:0030126; GO:0099612	endoplasmic reticulum to Golgi vesicle-mediated transport [GO:0006888]; intra-Golgi vesicle-mediated transport [GO:0006891]; protein localization to axon [GO:0099612]; protein transport [GO:0015031]; retrograde vesicle-mediated transport, Golgi to endoplasmic reticulum [GO:0006890]	structural molecule activity [GO:0005198]	COPI vesicle coat [GO:0030126]; Golgi membrane [GO:0000139]; nucleoplasm [GO:0005654]
Apoc2.1-9.57	2.83992e-61	1.48164	0.98	0.565	1.33919e-56	dev.nem1	XP_020631124.1	2.55e-181	uncharacterized protein LOC110068093 [Orbicella faveolata]	XP_058958472.1|1.83e-165;XP_027041684.1|3.99e-164;XP_022786325.1|7.82e-160;XP_029198956.2|3.34e-141;XP_031552995.1|2.05e-99;XP_032229999.1|1.21e-98;XP_032229998.1|4.68e-97;XP_020911633.1|1.11e-86;XP_028405153.1|5.20e-70	Q5R941	2.94e-43	FKBP14|Pongo abelii (Sumatran orangutan) (Pongo pygmaeus abelii)	GO:0003755; GO:0005509; GO:0005788		calcium ion binding [GO:0005509]; peptidyl-prolyl cis-trans isomerase activity [GO:0003755]	endoplasmic reticulum lumen [GO:0005788]
Apoc2.1-13.1391	4.4821e-31	1.46805	0.378	0.092	2.11358e-26	dev.nem1	XP_058959487.1	4.93e-295	translation initiation factor eIF-2B subunit gamma-like [Pocillopora verrucosa]	XP_027049668.1|4.04e-294;XP_022787033.1|6.69e-293;XP_029213257.2|1.02e-266;XP_015747767.1|2.89e-234;XP_048579632.1|3.50e-221;XP_048579637.1|3.50e-221;XP_048579647.1|3.50e-221;XP_048579648.1|3.50e-221;XP_048579650.1|3.50e-221;XP_058959487.1|4.93e-295;XP_027049668.1|4.04e-294;XP_022787033.1|6.69e-293;XP_029213257.2|1.02e-266;XP_015747767.1|2.89e-234;XP_048579632.1|3.50e-221;XP_048579637.1|3.50e-221;XP_048579647.1|3.50e-221;XP_048579648.1|3.50e-221;XP_048579650.1|3.50e-221	P70541	3.19e-132	Eif2b3|Rattus norvegicus (Rat)	GO:0002183; GO:0003743; GO:0005085; GO:0005737; GO:0005851; GO:0006412; GO:0006413; GO:0009408; GO:0009749; GO:0014003; GO:0021766; GO:0032045; GO:0043434; GO:0050852	cytoplasmic translational initiation [GO:0002183]; hippocampus development [GO:0021766]; oligodendrocyte development [GO:0014003]; response to glucose [GO:0009749]; response to heat [GO:0009408]; response to peptide hormone [GO:0043434]; T cell receptor signaling pathway [GO:0050852]; translation [GO:0006412]; translational initiation [GO:0006413]	guanyl-nucleotide exchange factor activity [GO:0005085]; translation initiation factor activity [GO:0003743]	cytoplasm [GO:0005737]; eukaryotic translation initiation factor 2B complex [GO:0005851]; guanyl-nucleotide exchange factor complex [GO:0032045]
Apoc2.1-13.1391	4.4821e-31	1.46805	0.378	0.092	2.11358e-26	dev.nem1	XP_058959487.1	4.93e-295	translation initiation factor eIF-2B subunit gamma-like [Pocillopora verrucosa]	XP_027049668.1|4.04e-294;XP_022787033.1|6.69e-293;XP_029213257.2|1.02e-266;XP_015747767.1|2.89e-234;XP_048579632.1|3.50e-221;XP_048579637.1|3.50e-221;XP_048579647.1|3.50e-221;XP_048579648.1|3.50e-221;XP_048579650.1|3.50e-221;XP_058959487.1|4.93e-295;XP_027049668.1|4.04e-294;XP_022787033.1|6.69e-293;XP_029213257.2|1.02e-266;XP_015747767.1|2.89e-234;XP_048579632.1|3.50e-221;XP_048579637.1|3.50e-221;XP_048579647.1|3.50e-221;XP_048579648.1|3.50e-221;XP_048579650.1|3.50e-221	P70541	3.19e-132	Eif2b3|Rattus norvegicus (Rat)	GO:0002183; GO:0003743; GO:0005085; GO:0005737; GO:0005851; GO:0006412; GO:0006413; GO:0009408; GO:0009749; GO:0014003; GO:0021766; GO:0032045; GO:0043434; GO:0050852	cytoplasmic translational initiation [GO:0002183]; hippocampus development [GO:0021766]; oligodendrocyte development [GO:0014003]; response to glucose [GO:0009749]; response to heat [GO:0009408]; response to peptide hormone [GO:0043434]; T cell receptor signaling pathway [GO:0050852]; translation [GO:0006412]; translational initiation [GO:0006413]	guanyl-nucleotide exchange factor activity [GO:0005085]; translation initiation factor activity [GO:0003743]	cytoplasm [GO:0005737]; eukaryotic translation initiation factor 2B complex [GO:0005851]; guanyl-nucleotide exchange factor complex [GO:0032045]
Apoc2.1-13.1391	4.4821e-31	1.46805	0.378	0.092	2.11358e-26	dev.nem1	XP_058959487.1	4.93e-295	translation initiation factor eIF-2B subunit gamma-like [Pocillopora verrucosa]	XP_027049668.1|4.04e-294;XP_022787033.1|6.69e-293;XP_029213257.2|1.02e-266;XP_015747767.1|2.89e-234;XP_048579632.1|3.50e-221;XP_048579637.1|3.50e-221;XP_048579647.1|3.50e-221;XP_048579648.1|3.50e-221;XP_048579650.1|3.50e-221;XP_058959487.1|4.93e-295;XP_027049668.1|4.04e-294;XP_022787033.1|6.69e-293;XP_029213257.2|1.02e-266;XP_015747767.1|2.89e-234;XP_048579632.1|3.50e-221;XP_048579637.1|3.50e-221;XP_048579647.1|3.50e-221;XP_048579648.1|3.50e-221;XP_048579650.1|3.50e-221	P70541	3.19e-132	Eif2b3|Rattus norvegicus (Rat)	GO:0002183; GO:0003743; GO:0005085; GO:0005737; GO:0005851; GO:0006412; GO:0006413; GO:0009408; GO:0009749; GO:0014003; GO:0021766; GO:0032045; GO:0043434; GO:0050852	cytoplasmic translational initiation [GO:0002183]; hippocampus development [GO:0021766]; oligodendrocyte development [GO:0014003]; response to glucose [GO:0009749]; response to heat [GO:0009408]; response to peptide hormone [GO:0043434]; T cell receptor signaling pathway [GO:0050852]; translation [GO:0006412]; translational initiation [GO:0006413]	guanyl-nucleotide exchange factor activity [GO:0005085]; translation initiation factor activity [GO:0003743]	cytoplasm [GO:0005737]; eukaryotic translation initiation factor 2B complex [GO:0005851]; guanyl-nucleotide exchange factor complex [GO:0032045]
Apoc2.1-13.1391	4.4821e-31	1.46805	0.378	0.092	2.11358e-26	dev.nem1	XP_058959487.1	4.93e-295	translation initiation factor eIF-2B subunit gamma-like [Pocillopora verrucosa]	XP_027049668.1|4.04e-294;XP_022787033.1|6.69e-293;XP_029213257.2|1.02e-266;XP_015747767.1|2.89e-234;XP_048579632.1|3.50e-221;XP_048579637.1|3.50e-221;XP_048579647.1|3.50e-221;XP_048579648.1|3.50e-221;XP_048579650.1|3.50e-221;XP_058959487.1|4.93e-295;XP_027049668.1|4.04e-294;XP_022787033.1|6.69e-293;XP_029213257.2|1.02e-266;XP_015747767.1|2.89e-234;XP_048579632.1|3.50e-221;XP_048579637.1|3.50e-221;XP_048579647.1|3.50e-221;XP_048579648.1|3.50e-221;XP_048579650.1|3.50e-221	P70541	3.19e-132	Eif2b3|Rattus norvegicus (Rat)	GO:0002183; GO:0003743; GO:0005085; GO:0005737; GO:0005851; GO:0006412; GO:0006413; GO:0009408; GO:0009749; GO:0014003; GO:0021766; GO:0032045; GO:0043434; GO:0050852	cytoplasmic translational initiation [GO:0002183]; hippocampus development [GO:0021766]; oligodendrocyte development [GO:0014003]; response to glucose [GO:0009749]; response to heat [GO:0009408]; response to peptide hormone [GO:0043434]; T cell receptor signaling pathway [GO:0050852]; translation [GO:0006412]; translational initiation [GO:0006413]	guanyl-nucleotide exchange factor activity [GO:0005085]; translation initiation factor activity [GO:0003743]	cytoplasm [GO:0005737]; eukaryotic translation initiation factor 2B complex [GO:0005851]; guanyl-nucleotide exchange factor complex [GO:0032045]
Apoc2.1-13.1391	4.4821e-31	1.46805	0.378	0.092	2.11358e-26	dev.nem1	XP_058959487.1	4.93e-295	translation initiation factor eIF-2B subunit gamma-like [Pocillopora verrucosa]	XP_027049668.1|4.04e-294;XP_022787033.1|6.69e-293;XP_029213257.2|1.02e-266;XP_015747767.1|2.89e-234;XP_048579632.1|3.50e-221;XP_048579637.1|3.50e-221;XP_048579647.1|3.50e-221;XP_048579648.1|3.50e-221;XP_048579650.1|3.50e-221;XP_058959487.1|4.93e-295;XP_027049668.1|4.04e-294;XP_022787033.1|6.69e-293;XP_029213257.2|1.02e-266;XP_015747767.1|2.89e-234;XP_048579632.1|3.50e-221;XP_048579637.1|3.50e-221;XP_048579647.1|3.50e-221;XP_048579648.1|3.50e-221;XP_048579650.1|3.50e-221	P70541	3.19e-132	Eif2b3|Rattus norvegicus (Rat)	GO:0002183; GO:0003743; GO:0005085; GO:0005737; GO:0005851; GO:0006412; GO:0006413; GO:0009408; GO:0009749; GO:0014003; GO:0021766; GO:0032045; GO:0043434; GO:0050852	cytoplasmic translational initiation [GO:0002183]; hippocampus development [GO:0021766]; oligodendrocyte development [GO:0014003]; response to glucose [GO:0009749]; response to heat [GO:0009408]; response to peptide hormone [GO:0043434]; T cell receptor signaling pathway [GO:0050852]; translation [GO:0006412]; translational initiation [GO:0006413]	guanyl-nucleotide exchange factor activity [GO:0005085]; translation initiation factor activity [GO:0003743]	cytoplasm [GO:0005737]; eukaryotic translation initiation factor 2B complex [GO:0005851]; guanyl-nucleotide exchange factor complex [GO:0032045]
Apoc2.1-13.1391	4.4821e-31	1.46805	0.378	0.092	2.11358e-26	dev.nem1	XP_058959487.1	4.93e-295	translation initiation factor eIF-2B subunit gamma-like [Pocillopora verrucosa]	XP_027049668.1|4.04e-294;XP_022787033.1|6.69e-293;XP_029213257.2|1.02e-266;XP_015747767.1|2.89e-234;XP_048579632.1|3.50e-221;XP_048579637.1|3.50e-221;XP_048579647.1|3.50e-221;XP_048579648.1|3.50e-221;XP_048579650.1|3.50e-221;XP_058959487.1|4.93e-295;XP_027049668.1|4.04e-294;XP_022787033.1|6.69e-293;XP_029213257.2|1.02e-266;XP_015747767.1|2.89e-234;XP_048579632.1|3.50e-221;XP_048579637.1|3.50e-221;XP_048579647.1|3.50e-221;XP_048579648.1|3.50e-221;XP_048579650.1|3.50e-221	P70541	3.19e-132	Eif2b3|Rattus norvegicus (Rat)	GO:0002183; GO:0003743; GO:0005085; GO:0005737; GO:0005851; GO:0006412; GO:0006413; GO:0009408; GO:0009749; GO:0014003; GO:0021766; GO:0032045; GO:0043434; GO:0050852	cytoplasmic translational initiation [GO:0002183]; hippocampus development [GO:0021766]; oligodendrocyte development [GO:0014003]; response to glucose [GO:0009749]; response to heat [GO:0009408]; response to peptide hormone [GO:0043434]; T cell receptor signaling pathway [GO:0050852]; translation [GO:0006412]; translational initiation [GO:0006413]	guanyl-nucleotide exchange factor activity [GO:0005085]; translation initiation factor activity [GO:0003743]	cytoplasm [GO:0005737]; eukaryotic translation initiation factor 2B complex [GO:0005851]; guanyl-nucleotide exchange factor complex [GO:0032045]
Apoc2.1-13.1391	4.4821e-31	1.46805	0.378	0.092	2.11358e-26	dev.nem1	XP_058959487.1	4.93e-295	translation initiation factor eIF-2B subunit gamma-like [Pocillopora verrucosa]	XP_027049668.1|4.04e-294;XP_022787033.1|6.69e-293;XP_029213257.2|1.02e-266;XP_015747767.1|2.89e-234;XP_048579632.1|3.50e-221;XP_048579637.1|3.50e-221;XP_048579647.1|3.50e-221;XP_048579648.1|3.50e-221;XP_048579650.1|3.50e-221;XP_058959487.1|4.93e-295;XP_027049668.1|4.04e-294;XP_022787033.1|6.69e-293;XP_029213257.2|1.02e-266;XP_015747767.1|2.89e-234;XP_048579632.1|3.50e-221;XP_048579637.1|3.50e-221;XP_048579647.1|3.50e-221;XP_048579648.1|3.50e-221;XP_048579650.1|3.50e-221	P70541	3.19e-132	Eif2b3|Rattus norvegicus (Rat)	GO:0002183; GO:0003743; GO:0005085; GO:0005737; GO:0005851; GO:0006412; GO:0006413; GO:0009408; GO:0009749; GO:0014003; GO:0021766; GO:0032045; GO:0043434; GO:0050852	cytoplasmic translational initiation [GO:0002183]; hippocampus development [GO:0021766]; oligodendrocyte development [GO:0014003]; response to glucose [GO:0009749]; response to heat [GO:0009408]; response to peptide hormone [GO:0043434]; T cell receptor signaling pathway [GO:0050852]; translation [GO:0006412]; translational initiation [GO:0006413]	guanyl-nucleotide exchange factor activity [GO:0005085]; translation initiation factor activity [GO:0003743]	cytoplasm [GO:0005737]; eukaryotic translation initiation factor 2B complex [GO:0005851]; guanyl-nucleotide exchange factor complex [GO:0032045]
Apoc2.1-13.1391	4.4821e-31	1.46805	0.378	0.092	2.11358e-26	dev.nem1	XP_058959487.1	4.93e-295	translation initiation factor eIF-2B subunit gamma-like [Pocillopora verrucosa]	XP_027049668.1|4.04e-294;XP_022787033.1|6.69e-293;XP_029213257.2|1.02e-266;XP_015747767.1|2.89e-234;XP_048579632.1|3.50e-221;XP_048579637.1|3.50e-221;XP_048579647.1|3.50e-221;XP_048579648.1|3.50e-221;XP_048579650.1|3.50e-221;XP_058959487.1|4.93e-295;XP_027049668.1|4.04e-294;XP_022787033.1|6.69e-293;XP_029213257.2|1.02e-266;XP_015747767.1|2.89e-234;XP_048579632.1|3.50e-221;XP_048579637.1|3.50e-221;XP_048579647.1|3.50e-221;XP_048579648.1|3.50e-221;XP_048579650.1|3.50e-221	P70541	3.19e-132	Eif2b3|Rattus norvegicus (Rat)	GO:0002183; GO:0003743; GO:0005085; GO:0005737; GO:0005851; GO:0006412; GO:0006413; GO:0009408; GO:0009749; GO:0014003; GO:0021766; GO:0032045; GO:0043434; GO:0050852	cytoplasmic translational initiation [GO:0002183]; hippocampus development [GO:0021766]; oligodendrocyte development [GO:0014003]; response to glucose [GO:0009749]; response to heat [GO:0009408]; response to peptide hormone [GO:0043434]; T cell receptor signaling pathway [GO:0050852]; translation [GO:0006412]; translational initiation [GO:0006413]	guanyl-nucleotide exchange factor activity [GO:0005085]; translation initiation factor activity [GO:0003743]	cytoplasm [GO:0005737]; eukaryotic translation initiation factor 2B complex [GO:0005851]; guanyl-nucleotide exchange factor complex [GO:0032045]
Apoc2.1-8.427	9.84833e-22	1.46418	0.474	0.194	4.64408e-17	dev.nem1	XP_022798251.1	0	fibronectin type-III domain-containing protein 3A-like [Stylophora pistillata]	XP_020611895.1|0.0;XP_058971214.1|0.0;XP_027054908.1|0.0;XP_044180556.1|0.0;XP_015758846.1|0.0;XP_048588285.1|0.0;XP_031561166.1|0.0;XP_020908660.2|0.0;XP_028401891.1|1.27e-262	Q8BX90	0	Fndc3a|Mus musculus (Mouse)	GO:0000139; GO:0001669; GO:0005737; GO:0005794; GO:0005829; GO:0007286; GO:0009566; GO:0012506; GO:0016020; GO:0031410; GO:0043231; GO:0060009; GO:0098609	cell-cell adhesion [GO:0098609]; fertilization [GO:0009566]; Sertoli cell development [GO:0060009]; spermatid development [GO:0007286]		acrosomal vesicle [GO:0001669]; cytoplasm [GO:0005737]; cytoplasmic vesicle [GO:0031410]; cytosol [GO:0005829]; Golgi apparatus [GO:0005794]; Golgi membrane [GO:0000139]; intracellular membrane-bounded organelle [GO:0043231]; membrane [GO:0016020]; vesicle membrane [GO:0012506]
Apoc2.1-6.1793	2.2723e-10	1.46384	0.291	0.135	1.07153e-05	dev.nem1	XP_058943100.1	5.44e-60	signal peptidase complex subunit 1-like [Pocillopora damicornis]	XP_020607297.1|5.44e-60;XP_022808886.1|5.44e-60;XP_027053540.1|5.44e-60;XP_029205664.1|3.15e-50;XP_015764667.1|9.31e-50;XP_001630545.1|7.97e-45;XP_020897166.1|2.09e-40;XP_031557257.1|4.29e-38;XP_035697417.1|4.91e-35	Q3T134	3.66e-28	SPCS1|Bos taurus (Bovine)	GO:0005787; GO:0006465; GO:0045047	protein targeting to ER [GO:0045047]; signal peptide processing [GO:0006465]		signal peptidase complex [GO:0005787]
Apoc2.1-5.2448	7.65051e-54	1.4506	0.949	0.593	3.60768e-49	dev.nem1	XP_058957165.1	0	serine/threonine-protein kinase DCLK1-like isoform X1 [Pocillopora verrucosa]	XP_027037917.1|0.0;XP_022801294.1|0.0;XP_058957166.1|0.0;XP_027037918.1|0.0;XP_022801295.1|0.0;XP_058957170.1|0.0;XP_027037920.1|0.0;XP_058957167.1|0.0;XP_058957168.1|0.0;XP_027037920.1|0.0;XP_058957170.1|0.0;XP_022801297.1|0.0;XP_058957165.1|0.0;XP_027037917.1|0.0;XP_058957167.1|0.0;XP_058957168.1|0.0;XP_058957169.1|0.0;XP_027037919.1|0.0;XP_022801294.1|0.0	Q5MPA9	6.93e-173	Dclk2|Rattus norvegicus (Rat)	GO:0000226; GO:0004672; GO:0004674; GO:0005524; GO:0005737; GO:0005856; GO:0008017; GO:0016310; GO:0021766; GO:0021860; GO:0034504; GO:0035556; GO:0106310; GO:1900181	hippocampus development [GO:0021766]; intracellular signal transduction [GO:0035556]; microtubule cytoskeleton organization [GO:0000226]; negative regulation of protein localization to nucleus [GO:1900181]; phosphorylation [GO:0016310]; protein localization to nucleus [GO:0034504]; pyramidal neuron development [GO:0021860]	ATP binding [GO:0005524]; microtubule binding [GO:0008017]; protein kinase activity [GO:0004672]; protein serine kinase activity [GO:0106310]; protein serine/threonine kinase activity [GO:0004674]	cytoplasm [GO:0005737]; cytoskeleton [GO:0005856]
Apoc2.1-5.2448	7.65051e-54	1.4506	0.949	0.593	3.60768e-49	dev.nem1	XP_058957165.1	0	serine/threonine-protein kinase DCLK1-like isoform X1 [Pocillopora verrucosa]	XP_027037917.1|0.0;XP_022801294.1|0.0;XP_058957166.1|0.0;XP_027037918.1|0.0;XP_022801295.1|0.0;XP_058957170.1|0.0;XP_027037920.1|0.0;XP_058957167.1|0.0;XP_058957168.1|0.0;XP_027037920.1|0.0;XP_058957170.1|0.0;XP_022801297.1|0.0;XP_058957165.1|0.0;XP_027037917.1|0.0;XP_058957167.1|0.0;XP_058957168.1|0.0;XP_058957169.1|0.0;XP_027037919.1|0.0;XP_022801294.1|0.0	Q5MPA9	6.52e-176	Dclk2|Rattus norvegicus (Rat)	GO:0000226; GO:0004672; GO:0004674; GO:0005524; GO:0005737; GO:0005856; GO:0008017; GO:0016310; GO:0021766; GO:0021860; GO:0034504; GO:0035556; GO:0106310; GO:1900181	hippocampus development [GO:0021766]; intracellular signal transduction [GO:0035556]; microtubule cytoskeleton organization [GO:0000226]; negative regulation of protein localization to nucleus [GO:1900181]; phosphorylation [GO:0016310]; protein localization to nucleus [GO:0034504]; pyramidal neuron development [GO:0021860]	ATP binding [GO:0005524]; microtubule binding [GO:0008017]; protein kinase activity [GO:0004672]; protein serine kinase activity [GO:0106310]; protein serine/threonine kinase activity [GO:0004674]	cytoplasm [GO:0005737]; cytoskeleton [GO:0005856]
Apoc2.1-5.2448	7.65051e-54	1.4506	0.949	0.593	3.60768e-49	dev.nem1	XP_058957165.1	0	serine/threonine-protein kinase DCLK1-like isoform X1 [Pocillopora verrucosa]	XP_027037917.1|0.0;XP_022801294.1|0.0;XP_058957166.1|0.0;XP_027037918.1|0.0;XP_022801295.1|0.0;XP_058957170.1|0.0;XP_027037920.1|0.0;XP_058957167.1|0.0;XP_058957168.1|0.0;XP_027037920.1|0.0;XP_058957170.1|0.0;XP_022801297.1|0.0;XP_058957165.1|0.0;XP_027037917.1|0.0;XP_058957167.1|0.0;XP_058957168.1|0.0;XP_058957169.1|0.0;XP_027037919.1|0.0;XP_022801294.1|0.0	Q5MPA9	6.93e-173	Dclk2|Rattus norvegicus (Rat)	GO:0000226; GO:0004672; GO:0004674; GO:0005524; GO:0005737; GO:0005856; GO:0008017; GO:0016310; GO:0021766; GO:0021860; GO:0034504; GO:0035556; GO:0106310; GO:1900181	hippocampus development [GO:0021766]; intracellular signal transduction [GO:0035556]; microtubule cytoskeleton organization [GO:0000226]; negative regulation of protein localization to nucleus [GO:1900181]; phosphorylation [GO:0016310]; protein localization to nucleus [GO:0034504]; pyramidal neuron development [GO:0021860]	ATP binding [GO:0005524]; microtubule binding [GO:0008017]; protein kinase activity [GO:0004672]; protein serine kinase activity [GO:0106310]; protein serine/threonine kinase activity [GO:0004674]	cytoplasm [GO:0005737]; cytoskeleton [GO:0005856]
Apoc2.1-5.2448	7.65051e-54	1.4506	0.949	0.593	3.60768e-49	dev.nem1	XP_058957165.1	0	serine/threonine-protein kinase DCLK1-like isoform X1 [Pocillopora verrucosa]	XP_027037917.1|0.0;XP_022801294.1|0.0;XP_058957166.1|0.0;XP_027037918.1|0.0;XP_022801295.1|0.0;XP_058957170.1|0.0;XP_027037920.1|0.0;XP_058957167.1|0.0;XP_058957168.1|0.0;XP_027037920.1|0.0;XP_058957170.1|0.0;XP_022801297.1|0.0;XP_058957165.1|0.0;XP_027037917.1|0.0;XP_058957167.1|0.0;XP_058957168.1|0.0;XP_058957169.1|0.0;XP_027037919.1|0.0;XP_022801294.1|0.0	Q5MPA9	6.93e-173	Dclk2|Rattus norvegicus (Rat)	GO:0000226; GO:0004672; GO:0004674; GO:0005524; GO:0005737; GO:0005856; GO:0008017; GO:0016310; GO:0021766; GO:0021860; GO:0034504; GO:0035556; GO:0106310; GO:1900181	hippocampus development [GO:0021766]; intracellular signal transduction [GO:0035556]; microtubule cytoskeleton organization [GO:0000226]; negative regulation of protein localization to nucleus [GO:1900181]; phosphorylation [GO:0016310]; protein localization to nucleus [GO:0034504]; pyramidal neuron development [GO:0021860]	ATP binding [GO:0005524]; microtubule binding [GO:0008017]; protein kinase activity [GO:0004672]; protein serine kinase activity [GO:0106310]; protein serine/threonine kinase activity [GO:0004674]	cytoplasm [GO:0005737]; cytoskeleton [GO:0005856]
Apoc2.1-5.2448	7.65051e-54	1.4506	0.949	0.593	3.60768e-49	dev.nem1	XP_058957165.1	0	serine/threonine-protein kinase DCLK1-like isoform X1 [Pocillopora verrucosa]	XP_027037917.1|0.0;XP_022801294.1|0.0;XP_058957166.1|0.0;XP_027037918.1|0.0;XP_022801295.1|0.0;XP_058957170.1|0.0;XP_027037920.1|0.0;XP_058957167.1|0.0;XP_058957168.1|0.0;XP_027037920.1|0.0;XP_058957170.1|0.0;XP_022801297.1|0.0;XP_058957165.1|0.0;XP_027037917.1|0.0;XP_058957167.1|0.0;XP_058957168.1|0.0;XP_058957169.1|0.0;XP_027037919.1|0.0;XP_022801294.1|0.0	Q5MPA9	6.52e-176	Dclk2|Rattus norvegicus (Rat)	GO:0000226; GO:0004672; GO:0004674; GO:0005524; GO:0005737; GO:0005856; GO:0008017; GO:0016310; GO:0021766; GO:0021860; GO:0034504; GO:0035556; GO:0106310; GO:1900181	hippocampus development [GO:0021766]; intracellular signal transduction [GO:0035556]; microtubule cytoskeleton organization [GO:0000226]; negative regulation of protein localization to nucleus [GO:1900181]; phosphorylation [GO:0016310]; protein localization to nucleus [GO:0034504]; pyramidal neuron development [GO:0021860]	ATP binding [GO:0005524]; microtubule binding [GO:0008017]; protein kinase activity [GO:0004672]; protein serine kinase activity [GO:0106310]; protein serine/threonine kinase activity [GO:0004674]	cytoplasm [GO:0005737]; cytoskeleton [GO:0005856]
Apoc2.1-5.2448	7.65051e-54	1.4506	0.949	0.593	3.60768e-49	dev.nem1	XP_058957165.1	0	serine/threonine-protein kinase DCLK1-like isoform X1 [Pocillopora verrucosa]	XP_027037917.1|0.0;XP_022801294.1|0.0;XP_058957166.1|0.0;XP_027037918.1|0.0;XP_022801295.1|0.0;XP_058957170.1|0.0;XP_027037920.1|0.0;XP_058957167.1|0.0;XP_058957168.1|0.0;XP_027037920.1|0.0;XP_058957170.1|0.0;XP_022801297.1|0.0;XP_058957165.1|0.0;XP_027037917.1|0.0;XP_058957167.1|0.0;XP_058957168.1|0.0;XP_058957169.1|0.0;XP_027037919.1|0.0;XP_022801294.1|0.0	Q5MPA9	6.93e-173	Dclk2|Rattus norvegicus (Rat)	GO:0000226; GO:0004672; GO:0004674; GO:0005524; GO:0005737; GO:0005856; GO:0008017; GO:0016310; GO:0021766; GO:0021860; GO:0034504; GO:0035556; GO:0106310; GO:1900181	hippocampus development [GO:0021766]; intracellular signal transduction [GO:0035556]; microtubule cytoskeleton organization [GO:0000226]; negative regulation of protein localization to nucleus [GO:1900181]; phosphorylation [GO:0016310]; protein localization to nucleus [GO:0034504]; pyramidal neuron development [GO:0021860]	ATP binding [GO:0005524]; microtubule binding [GO:0008017]; protein kinase activity [GO:0004672]; protein serine kinase activity [GO:0106310]; protein serine/threonine kinase activity [GO:0004674]	cytoplasm [GO:0005737]; cytoskeleton [GO:0005856]
Apoc2.1-5.2448	7.65051e-54	1.4506	0.949	0.593	3.60768e-49	dev.nem1	XP_058957165.1	0	serine/threonine-protein kinase DCLK1-like isoform X1 [Pocillopora verrucosa]	XP_027037917.1|0.0;XP_022801294.1|0.0;XP_058957166.1|0.0;XP_027037918.1|0.0;XP_022801295.1|0.0;XP_058957170.1|0.0;XP_027037920.1|0.0;XP_058957167.1|0.0;XP_058957168.1|0.0;XP_027037920.1|0.0;XP_058957170.1|0.0;XP_022801297.1|0.0;XP_058957165.1|0.0;XP_027037917.1|0.0;XP_058957167.1|0.0;XP_058957168.1|0.0;XP_058957169.1|0.0;XP_027037919.1|0.0;XP_022801294.1|0.0	Q5MPA9	6.52e-176	Dclk2|Rattus norvegicus (Rat)	GO:0000226; GO:0004672; GO:0004674; GO:0005524; GO:0005737; GO:0005856; GO:0008017; GO:0016310; GO:0021766; GO:0021860; GO:0034504; GO:0035556; GO:0106310; GO:1900181	hippocampus development [GO:0021766]; intracellular signal transduction [GO:0035556]; microtubule cytoskeleton organization [GO:0000226]; negative regulation of protein localization to nucleus [GO:1900181]; phosphorylation [GO:0016310]; protein localization to nucleus [GO:0034504]; pyramidal neuron development [GO:0021860]	ATP binding [GO:0005524]; microtubule binding [GO:0008017]; protein kinase activity [GO:0004672]; protein serine kinase activity [GO:0106310]; protein serine/threonine kinase activity [GO:0004674]	cytoplasm [GO:0005737]; cytoskeleton [GO:0005856]
Apoc2.1-5.2448	7.65051e-54	1.4506	0.949	0.593	3.60768e-49	dev.nem1	XP_058957165.1	0	serine/threonine-protein kinase DCLK1-like isoform X1 [Pocillopora verrucosa]	XP_027037917.1|0.0;XP_022801294.1|0.0;XP_058957166.1|0.0;XP_027037918.1|0.0;XP_022801295.1|0.0;XP_058957170.1|0.0;XP_027037920.1|0.0;XP_058957167.1|0.0;XP_058957168.1|0.0;XP_027037920.1|0.0;XP_058957170.1|0.0;XP_022801297.1|0.0;XP_058957165.1|0.0;XP_027037917.1|0.0;XP_058957167.1|0.0;XP_058957168.1|0.0;XP_058957169.1|0.0;XP_027037919.1|0.0;XP_022801294.1|0.0	Q5MPA9	6.52e-176	Dclk2|Rattus norvegicus (Rat)	GO:0000226; GO:0004672; GO:0004674; GO:0005524; GO:0005737; GO:0005856; GO:0008017; GO:0016310; GO:0021766; GO:0021860; GO:0034504; GO:0035556; GO:0106310; GO:1900181	hippocampus development [GO:0021766]; intracellular signal transduction [GO:0035556]; microtubule cytoskeleton organization [GO:0000226]; negative regulation of protein localization to nucleus [GO:1900181]; phosphorylation [GO:0016310]; protein localization to nucleus [GO:0034504]; pyramidal neuron development [GO:0021860]	ATP binding [GO:0005524]; microtubule binding [GO:0008017]; protein kinase activity [GO:0004672]; protein serine kinase activity [GO:0106310]; protein serine/threonine kinase activity [GO:0004674]	cytoplasm [GO:0005737]; cytoskeleton [GO:0005856]
Apoc2.1-6.2357	1.85003e-09	1.43885	0.281	0.135	8.72399e-05	dev.nem1	XP_020623359.1	0	zinc finger with UFM1-specific peptidase domain protein-like isoform X2 [Orbicella faveolata]	XP_020623358.1|0.0;XP_058952218.1|0.0;XP_027044128.1|0.0;XP_022796692.1|0.0;XP_058952209.1|0.0;XP_027044127.1|0.0;XP_022796687.1|0.0;XP_029196721.2|2.60e-299;XP_020904026.1|1.81e-257;XP_020623358.1|0.0;XP_058952209.1|0.0;XP_027044127.1|0.0;XP_020623359.1|0.0;XP_022796687.1|0.0;XP_058952218.1|0.0;XP_027044128.1|0.0;XP_022796692.1|0.0;XP_029196721.2|0.0;XP_020904026.1|6.25e-252	Q4R4A2	3.42e-94	ZUP1|Macaca fascicularis (Crab-eating macaque) (Cynomolgus monkey)	GO:0004843; GO:0005634; GO:0005737; GO:0046872		cysteine-type deubiquitinase activity [GO:0004843]; metal ion binding [GO:0046872]	cytoplasm [GO:0005737]; nucleus [GO:0005634]
Apoc2.1-6.2357	1.85003e-09	1.43885	0.281	0.135	8.72399e-05	dev.nem1	XP_020623359.1	0	zinc finger with UFM1-specific peptidase domain protein-like isoform X2 [Orbicella faveolata]	XP_020623358.1|0.0;XP_058952218.1|0.0;XP_027044128.1|0.0;XP_022796692.1|0.0;XP_058952209.1|0.0;XP_027044127.1|0.0;XP_022796687.1|0.0;XP_029196721.2|2.60e-299;XP_020904026.1|1.81e-257;XP_020623358.1|0.0;XP_058952209.1|0.0;XP_027044127.1|0.0;XP_020623359.1|0.0;XP_022796687.1|0.0;XP_058952218.1|0.0;XP_027044128.1|0.0;XP_022796692.1|0.0;XP_029196721.2|0.0;XP_020904026.1|6.25e-252	Q4R4A2	3.42e-94	ZUP1|Macaca fascicularis (Crab-eating macaque) (Cynomolgus monkey)	GO:0004843; GO:0005634; GO:0005737; GO:0046872		cysteine-type deubiquitinase activity [GO:0004843]; metal ion binding [GO:0046872]	cytoplasm [GO:0005737]; nucleus [GO:0005634]
Apoc2.1-6.2357	1.85003e-09	1.43885	0.281	0.135	8.72399e-05	dev.nem1	XP_020623359.1	0	zinc finger with UFM1-specific peptidase domain protein-like isoform X2 [Orbicella faveolata]	XP_020623358.1|0.0;XP_058952218.1|0.0;XP_027044128.1|0.0;XP_022796692.1|0.0;XP_058952209.1|0.0;XP_027044127.1|0.0;XP_022796687.1|0.0;XP_029196721.2|2.60e-299;XP_020904026.1|1.81e-257;XP_020623358.1|0.0;XP_058952209.1|0.0;XP_027044127.1|0.0;XP_020623359.1|0.0;XP_022796687.1|0.0;XP_058952218.1|0.0;XP_027044128.1|0.0;XP_022796692.1|0.0;XP_029196721.2|0.0;XP_020904026.1|6.25e-252	Q4R4A2	6e-94	ZUP1|Macaca fascicularis (Crab-eating macaque) (Cynomolgus monkey)	GO:0004843; GO:0005634; GO:0005737; GO:0046872		cysteine-type deubiquitinase activity [GO:0004843]; metal ion binding [GO:0046872]	cytoplasm [GO:0005737]; nucleus [GO:0005634]
Apoc2.1-6.2357	1.85003e-09	1.43885	0.281	0.135	8.72399e-05	dev.nem1	XP_020623359.1	0	zinc finger with UFM1-specific peptidase domain protein-like isoform X2 [Orbicella faveolata]	XP_020623358.1|0.0;XP_058952218.1|0.0;XP_027044128.1|0.0;XP_022796692.1|0.0;XP_058952209.1|0.0;XP_027044127.1|0.0;XP_022796687.1|0.0;XP_029196721.2|2.60e-299;XP_020904026.1|1.81e-257;XP_020623358.1|0.0;XP_058952209.1|0.0;XP_027044127.1|0.0;XP_020623359.1|0.0;XP_022796687.1|0.0;XP_058952218.1|0.0;XP_027044128.1|0.0;XP_022796692.1|0.0;XP_029196721.2|0.0;XP_020904026.1|6.25e-252	Q4R4A2	6e-94	ZUP1|Macaca fascicularis (Crab-eating macaque) (Cynomolgus monkey)	GO:0004843; GO:0005634; GO:0005737; GO:0046872		cysteine-type deubiquitinase activity [GO:0004843]; metal ion binding [GO:0046872]	cytoplasm [GO:0005737]; nucleus [GO:0005634]
Apoc2.1-6.2357	1.85003e-09	1.43885	0.281	0.135	8.72399e-05	dev.nem1	XP_020623359.1	0	zinc finger with UFM1-specific peptidase domain protein-like isoform X2 [Orbicella faveolata]	XP_020623358.1|0.0;XP_058952218.1|0.0;XP_027044128.1|0.0;XP_022796692.1|0.0;XP_058952209.1|0.0;XP_027044127.1|0.0;XP_022796687.1|0.0;XP_029196721.2|2.60e-299;XP_020904026.1|1.81e-257;XP_020623358.1|0.0;XP_058952209.1|0.0;XP_027044127.1|0.0;XP_020623359.1|0.0;XP_022796687.1|0.0;XP_058952218.1|0.0;XP_027044128.1|0.0;XP_022796692.1|0.0;XP_029196721.2|0.0;XP_020904026.1|6.25e-252	Q4R4A2	6e-94	ZUP1|Macaca fascicularis (Crab-eating macaque) (Cynomolgus monkey)	GO:0004843; GO:0005634; GO:0005737; GO:0046872		cysteine-type deubiquitinase activity [GO:0004843]; metal ion binding [GO:0046872]	cytoplasm [GO:0005737]; nucleus [GO:0005634]
Apoc2.1-6.2357	1.85003e-09	1.43885	0.281	0.135	8.72399e-05	dev.nem1	XP_020623359.1	0	zinc finger with UFM1-specific peptidase domain protein-like isoform X2 [Orbicella faveolata]	XP_020623358.1|0.0;XP_058952218.1|0.0;XP_027044128.1|0.0;XP_022796692.1|0.0;XP_058952209.1|0.0;XP_027044127.1|0.0;XP_022796687.1|0.0;XP_029196721.2|2.60e-299;XP_020904026.1|1.81e-257;XP_020623358.1|0.0;XP_058952209.1|0.0;XP_027044127.1|0.0;XP_020623359.1|0.0;XP_022796687.1|0.0;XP_058952218.1|0.0;XP_027044128.1|0.0;XP_022796692.1|0.0;XP_029196721.2|0.0;XP_020904026.1|6.25e-252	Q4R4A2	3.42e-94	ZUP1|Macaca fascicularis (Crab-eating macaque) (Cynomolgus monkey)	GO:0004843; GO:0005634; GO:0005737; GO:0046872		cysteine-type deubiquitinase activity [GO:0004843]; metal ion binding [GO:0046872]	cytoplasm [GO:0005737]; nucleus [GO:0005634]
Apoc2.1-6.2357	1.85003e-09	1.43885	0.281	0.135	8.72399e-05	dev.nem1	XP_020623359.1	0	zinc finger with UFM1-specific peptidase domain protein-like isoform X2 [Orbicella faveolata]	XP_020623358.1|0.0;XP_058952218.1|0.0;XP_027044128.1|0.0;XP_022796692.1|0.0;XP_058952209.1|0.0;XP_027044127.1|0.0;XP_022796687.1|0.0;XP_029196721.2|2.60e-299;XP_020904026.1|1.81e-257;XP_020623358.1|0.0;XP_058952209.1|0.0;XP_027044127.1|0.0;XP_020623359.1|0.0;XP_022796687.1|0.0;XP_058952218.1|0.0;XP_027044128.1|0.0;XP_022796692.1|0.0;XP_029196721.2|0.0;XP_020904026.1|6.25e-252	Q4R4A2	3.42e-94	ZUP1|Macaca fascicularis (Crab-eating macaque) (Cynomolgus monkey)	GO:0004843; GO:0005634; GO:0005737; GO:0046872		cysteine-type deubiquitinase activity [GO:0004843]; metal ion binding [GO:0046872]	cytoplasm [GO:0005737]; nucleus [GO:0005634]
Apoc2.1-6.2357	1.85003e-09	1.43885	0.281	0.135	8.72399e-05	dev.nem1	XP_020623359.1	0	zinc finger with UFM1-specific peptidase domain protein-like isoform X2 [Orbicella faveolata]	XP_020623358.1|0.0;XP_058952218.1|0.0;XP_027044128.1|0.0;XP_022796692.1|0.0;XP_058952209.1|0.0;XP_027044127.1|0.0;XP_022796687.1|0.0;XP_029196721.2|2.60e-299;XP_020904026.1|1.81e-257;XP_020623358.1|0.0;XP_058952209.1|0.0;XP_027044127.1|0.0;XP_020623359.1|0.0;XP_022796687.1|0.0;XP_058952218.1|0.0;XP_027044128.1|0.0;XP_022796692.1|0.0;XP_029196721.2|0.0;XP_020904026.1|6.25e-252	Q4R4A2	6e-94	ZUP1|Macaca fascicularis (Crab-eating macaque) (Cynomolgus monkey)	GO:0004843; GO:0005634; GO:0005737; GO:0046872		cysteine-type deubiquitinase activity [GO:0004843]; metal ion binding [GO:0046872]	cytoplasm [GO:0005737]; nucleus [GO:0005634]
Apoc2.1-13.2173	3.0534e-56	1.43831	0.974	0.492	1.43986e-51	dev.nem1	NA	NA	NA	NA	NA	NA	NA	NA	NA	NA	NA
Apoc2.1-7.1582	3.41474e-20	1.43356	0.505	0.228	1.61026e-15	dev.nem1	XP_020612786.1	1.4e-201	uncharacterized protein LOC110051136 [Orbicella faveolata]	XP_027038113.1|1.26e-141;XP_022788499.1|5.07e-141;XP_058960184.1|8.16e-140;XP_015759093.1|1.33e-24;XP_029199278.2|2.06e-23	A0A3M6UAX3	9.03e-142	NA|Pocillopora damicornis (Cauliflower coral) (Millepora damicornis)
Apoc2.1-6.276	3.44445e-15	1.4253	0.408	0.184	1.62427e-10	dev.nem1	XP_020628157.1	0	UDP-glucose 6-dehydrogenase-like [Orbicella faveolata]	XP_058964765.1|0.0;XP_027053350.1|0.0;XP_022799583.1|0.0;XP_044178213.1|0.0;XP_001627208.2|8.11e-295;XP_020913699.1|6.85e-291;XP_028393730.1|1.72e-271;XP_046850664.1|7.01e-265;XP_057305115.1|1.62e-262	O70475	0	Ugdh|Mus musculus (Mouse)	GO:0001702; GO:0003979; GO:0005634; GO:0005654; GO:0005975; GO:0006024; GO:0006065; GO:0015012; GO:0030206; GO:0034214; GO:0042802; GO:0048666; GO:0051287	carbohydrate metabolic process [GO:0005975]; chondroitin sulfate biosynthetic process [GO:0030206]; gastrulation with mouth forming second [GO:0001702]; glycosaminoglycan biosynthetic process [GO:0006024]; heparan sulfate proteoglycan biosynthetic process [GO:0015012]; neuron development [GO:0048666]; protein hexamerization [GO:0034214]; UDP-glucuronate biosynthetic process [GO:0006065]	identical protein binding [GO:0042802]; NAD binding [GO:0051287]; UDP-glucose 6-dehydrogenase activity [GO:0003979]	nucleoplasm [GO:0005654]; nucleus [GO:0005634]
Apoc2.1-4.667	6.34625e-36	1.42453	0.806	0.431	2.99264e-31	dev.nem1	XP_027057426.1	3.97e-89	glutathione peroxidase-like [Pocillopora damicornis]	XP_022806907.1|7.35e-87;XP_058940829.1|4.35e-61;XP_027041152.1|4.92e-61;XP_020904238.1|6.87e-61;XP_020620590.1|8.63e-60;XP_029192193.2|3.42e-59;XP_015767418.1|3.42e-59;XP_022785645.1|1.66e-58;XP_028402364.1|5.34e-57	P04041	5.61e-39	Gpx1|Rattus norvegicus (Rat)	GO:0000302; GO:0001659; GO:0001885; GO:0002862; GO:0004602; GO:0005737; GO:0005739; GO:0005829; GO:0006629; GO:0006641; GO:0006749; GO:0006915; GO:0006979; GO:0007605; GO:0008631; GO:0009410; GO:0009609; GO:0009611; GO:0009636; GO:0009650; GO:0009725; GO:0009749; GO:0010269; GO:0010332; GO:0014070; GO:0014902; GO:0017124; GO:0019369; GO:0019372; GO:0032355; GO:0033194; GO:0033197; GO:0033599; GO:0035094; GO:0040029; GO:0042311; GO:0042542; GO:0042744; GO:0043403; GO:0043534; GO:0045444; GO:0045445; GO:0045454; GO:0047066; GO:0048144; GO:0048741; GO:0051402; GO:0051450; GO:0051593; GO:0051702; GO:0051897; GO:0060047; GO:0060055; GO:0061136; GO:0071333; GO:0090201; GO:0097413; GO:1902042; GO:1902176	angiogenesis involved in wound healing [GO:0060055]; apoptotic process [GO:0006915]; arachidonic acid metabolic process [GO:0019369]; biological process involved in interaction with symbiont [GO:0051702]; blood vessel endothelial cell migration [GO:0043534]; cell redox homeostasis [GO:0045454]; cellular response to glucose stimulus [GO:0071333]; endothelial cell development [GO:0001885]; epigenetic regulation of gene expression [GO:0040029]; fat cell differentiation [GO:0045444]; fibroblast proliferation [GO:0048144]; glutathione metabolic process [GO:0006749]; heart contraction [GO:0060047]; hydrogen peroxide catabolic process [GO:0042744]; intrinsic apoptotic signaling pathway in response to oxidative stress [GO:0008631]; lipid metabolic process [GO:0006629]; lipoxygenase pathway [GO:0019372]; myoblast differentiation [GO:0045445]; myoblast proliferation [GO:0051450]; myotube differentiation [GO:0014902]; negative regulation of extrinsic apoptotic signaling pathway via death domain receptors [GO:1902042]; negative regulation of inflammatory response to antigenic stimulus [GO:0002862]; negative regulation of oxidative stress-induced intrinsic apoptotic signaling pathway [GO:1902176]; negative regulation of release of cytochrome c from mitochondria [GO:0090201]; neuron apoptotic process [GO:0051402]; positive regulation of phosphatidylinositol 3-kinase signaling/protein kinase B signal transduction [GO:0051897]; regulation of mammary gland epithelial cell proliferation [GO:0033599]; regulation of proteasomal protein catabolic process [GO:0061136]; response to estradiol [GO:0032355]; response to folic acid [GO:0051593]; response to gamma radiation [GO:0010332]; response to glucose [GO:0009749]; response to hormone [GO:0009725]; response to hydrogen peroxide [GO:0042542]; response to hydroperoxide [GO:0033194]; response to nicotine [GO:0035094]; response to organic cyclic compound [GO:0014070]; response to oxidative stress [GO:0006979]; response to reactive oxygen species [GO:0000302]; response to selenium ion [GO:0010269]; response to symbiotic bacterium [GO:0009609]; response to toxic substance [GO:0009636]; response to vitamin E [GO:0033197]; response to wounding [GO:0009611]; response to xenobiotic stimulus [GO:0009410]; sensory perception of sound [GO:0007605]; skeletal muscle fiber development [GO:0048741]; skeletal muscle tissue regeneration [GO:0043403]; temperature homeostasis [GO:0001659]; triglyceride metabolic process [GO:0006641]; UV protection [GO:0009650]; vasodilation [GO:0042311]	glutathione peroxidase activity [GO:0004602]; phospholipid-hydroperoxide glutathione peroxidase activity [GO:0047066]; SH3 domain binding [GO:0017124]	cytoplasm [GO:0005737]; cytosol [GO:0005829]; Lewy body [GO:0097413]; mitochondrion [GO:0005739]
Apoc2.1-2.184	8.34305e-49	1.41991	0.944	0.483	3.93425e-44	dev.nem1	XP_027041910.1	0	uncharacterized protein LOC113670028 [Pocillopora damicornis]	XP_058973779.1|0.0;XP_029211995.2|0.0;XP_020612693.1|0.0;XP_032220721.1|0.0;XP_031568938.1|0.0;XP_001639665.2|0.0;XP_020899281.1|0.0;XP_022779382.1|1.32e-285;XP_046850917.1|5.74e-274	H9D1R1	1.28e-42	Txndc12|Epinephelus coioides (Orange-spotted grouper) (Epinephelus nebulosus)	GO:0005788; GO:0009055; GO:0019153; GO:0051607	defense response to virus [GO:0051607]	electron transfer activity [GO:0009055]; protein-disulfide reductase (glutathione) activity [GO:0019153]	endoplasmic reticulum lumen [GO:0005788]
Apoc2.1-2.4119	1.98906e-24	1.41029	0.592	0.272	9.3796e-20	dev.nem1	XP_027058266.1	0	protein ERGIC-53-like [Pocillopora damicornis]	XP_058971999.1|0.0;XP_022795795.1|0.0;XP_020619512.1|3.26e-292;XP_029212118.2|5.59e-292;XP_015768675.1|5.59e-292;XP_020895907.1|3.32e-230;XP_031567567.1|6.93e-230;XP_032228833.1|2.05e-225;XP_028399443.1|3.07e-179	Q9TU32	3.33e-131	LMAN1|Chlorocebus aethiops (Green monkey) (Cercopithecus aethiops)	GO:0000139; GO:0005789; GO:0015031; GO:0016192; GO:0030246; GO:0033116; GO:0046872	protein transport [GO:0015031]; vesicle-mediated transport [GO:0016192]	carbohydrate binding [GO:0030246]; metal ion binding [GO:0046872]	endoplasmic reticulum membrane [GO:0005789]; endoplasmic reticulum-Golgi intermediate compartment membrane [GO:0033116]; Golgi membrane [GO:0000139]
Apoc2.1-12.1426	7.40457e-30	1.40563	0.724	0.378	3.4917e-25	dev.nem1	XP_029202762.1	2.1e-141	PREDICTED: ER lumen protein-retaining receptor 2-like isoform X2 [Acropora digitifera]	XP_015759858.1|2.10e-141;XP_020605614.1|8.56e-141;XP_058951443.1|1.22e-140;XP_027049439.1|1.22e-140;XP_022781729.1|2.35e-138;XP_029202761.1|1.05e-136;XP_015759857.1|1.05e-136;XP_058951442.1|4.14e-136;XP_022781728.1|8.00e-134	P33947	1.87e-126	KDELR2|Homo sapiens (Human)	GO:0000139; GO:0005046; GO:0005783; GO:0005789; GO:0005801; GO:0006621; GO:0006888; GO:0006890; GO:0015031; GO:0016020; GO:0030133; GO:0030663; GO:0035437; GO:0046923	endoplasmic reticulum to Golgi vesicle-mediated transport [GO:0006888]; maintenance of protein localization in endoplasmic reticulum [GO:0035437]; protein retention in ER lumen [GO:0006621]; protein transport [GO:0015031]; retrograde vesicle-mediated transport, Golgi to endoplasmic reticulum [GO:0006890]	ER retention sequence binding [GO:0046923]; KDEL sequence binding [GO:0005046]	cis-Golgi network [GO:0005801]; COPI-coated vesicle membrane [GO:0030663]; endoplasmic reticulum [GO:0005783]; endoplasmic reticulum membrane [GO:0005789]; Golgi membrane [GO:0000139]; membrane [GO:0016020]; transport vesicle [GO:0030133]
Apoc2.1-13.386	1.10066e-15	1.39935	0.311	0.113	5.19028e-11	dev.nem1	XP_027046433.1	0	MULTISPECIES: glutathione S-transferase family protein [unclassified Sulfitobacter]	XP_058943171.1|0.0;XP_022782111.1|0.0;XP_022782112.1|0.0;XP_022782113.1|0.0;XP_044164509.1|0.0;XP_032241537.2|0.0;XP_001636057.2|0.0;XP_031564298.1|0.0;XP_031564299.1|0.0	Q9JHU4	0	Dync1h1|Mus musculus (Mouse)	GO:0002177; GO:0003341; GO:0005524; GO:0005635; GO:0005737; GO:0005813; GO:0005868; GO:0005874; GO:0005881; GO:0005938; GO:0007052; GO:0007097; GO:0008090; GO:0008569; GO:0016887; GO:0030175; GO:0030286; GO:0030424; GO:0031122; GO:0032388; GO:0033962; GO:0034063; GO:0043025; GO:0045505; GO:0051293; GO:0051301; GO:0051959; GO:0060236; GO:0090235; GO:0120162; GO:1904115; GO:1905832	cell division [GO:0051301]; cilium movement [GO:0003341]; cytoplasmic microtubule organization [GO:0031122]; establishment of spindle localization [GO:0051293]; mitotic spindle organization [GO:0007052]; nuclear migration [GO:0007097]; P-body assembly [GO:0033962]; positive regulation of cold-induced thermogenesis [GO:0120162]; positive regulation of intracellular transport [GO:0032388]; positive regulation of spindle assembly [GO:1905832]; regulation of metaphase plate congression [GO:0090235]; regulation of mitotic spindle organization [GO:0060236]; retrograde axonal transport [GO:0008090]; stress granule assembly [GO:0034063]	ATP binding [GO:0005524]; ATP hydrolysis activity [GO:0016887]; dynein intermediate chain binding [GO:0045505]; dynein light intermediate chain binding [GO:0051959]; minus-end-directed microtubule motor activity [GO:0008569]	axon [GO:0030424]; axon cytoplasm [GO:1904115]; cell cortex [GO:0005938]; centrosome [GO:0005813]; cytoplasm [GO:0005737]; cytoplasmic dynein complex [GO:0005868]; cytoplasmic microtubule [GO:0005881]; dynein complex [GO:0030286]; filopodium [GO:0030175]; manchette [GO:0002177]; microtubule [GO:0005874]; neuronal cell body [GO:0043025]; nuclear envelope [GO:0005635]
Apoc2.1-13.1044	2.85411e-62	1.37939	0.607	0.12	1.34589e-57	dev.nem1	NaN	NA	NaN	NaN	No_Uniprot_hit	NA	NaN	No_GO_Codes	No_GO_Codes	No_GO_Codes	No_GO_Codes
Apoc2.1-7.2846	1.15703e-25	1.37447	0.653	0.318	5.45608e-21	dev.nem1	XP_058964983.1	0	protein OS-9-like [Pocillopora verrucosa]	XP_027042041.1|0.0;XP_022798718.1|0.0;XP_020625097.1|0.0;XP_044179048.1|3.48e-261;XP_048579580.1|4.13e-154;XP_031563676.1|4.76e-154;XP_020899690.1|8.85e-150;XP_015771895.1|2.24e-79;XP_028402326.1|9.38e-78	Q3MHX6	7.62e-60	OS9|Bos taurus (Bovine)	GO:0005788; GO:0006511; GO:0006621; GO:0030246; GO:0030433; GO:0030968; GO:0030970; GO:0034976	endoplasmic reticulum unfolded protein response [GO:0030968]; protein retention in ER lumen [GO:0006621]; response to endoplasmic reticulum stress [GO:0034976]; retrograde protein transport, ER to cytosol [GO:0030970]; ubiquitin-dependent ERAD pathway [GO:0030433]; ubiquitin-dependent protein catabolic process [GO:0006511]	carbohydrate binding [GO:0030246]	endoplasmic reticulum lumen [GO:0005788]
Apoc2.1-2.2629	3.76647e-17	1.37183	0.474	0.232	1.77612e-12	dev.nem1	XP_022779906.1	4.48e-139	dickkopf-related protein 3-like [Stylophora pistillata]	XP_027036295.1|5.02e-136;XP_058970415.1|4.12e-135;XP_029192095.2|3.33e-128;XP_020604678.1|1.37e-116;XP_015774154.1|1.57e-109;XP_001641951.2|3.06e-108;XP_020903209.1|4.96e-103;XP_031562288.1|5.67e-103;XP_031562289.1|5.67e-103	Q9QUN9	1.7e-07	Dkk3|Mus musculus (Mouse)	GO:0005576; GO:0005615; GO:0016055; GO:0030325; GO:0032348; GO:0039706; GO:0045892; GO:0048019; GO:0090090; GO:2000065	adrenal gland development [GO:0030325]; negative regulation of aldosterone biosynthetic process [GO:0032348]; negative regulation of canonical Wnt signaling pathway [GO:0090090]; negative regulation of cortisol biosynthetic process [GO:2000065]; negative regulation of DNA-templated transcription [GO:0045892]; Wnt signaling pathway [GO:0016055]	co-receptor binding [GO:0039706]; receptor antagonist activity [GO:0048019]	extracellular region [GO:0005576]; extracellular space [GO:0005615]
Apoc2.1-6.2004	1.53235e-119	1.36239	0.913	0.143	7.22593e-115	dev.nem1	XP_020600936.1	1.41e-36	uncharacterized protein LOC110040087 [Orbicella faveolata]	XP_022784761.1|2.63e-31;XP_027040829.1|5.46e-31;XP_058968416.1|7.74e-31;XP_027040827.1|1.39e-30;XP_022784762.1|3.53e-29;XP_020613922.1|4.74e-21;XP_029211123.1|3.77e-17;XP_031573043.1|1.32e-14;XP_029211118.2|2.26e-14	A0A6P8J4Y1	9.44e-15	LOC116307044|Actinia tenebrosa (Australian red waratah sea anemone)
Apoc2.1-4.6264	4.84856e-12	1.35872	0.26	0.099	2.28639e-07	dev.nem1	XP_058971677.1	9.81e-286	transmembrane prolyl 4-hydroxylase-like [Pocillopora verrucosa]	XP_022791729.1|4.99e-281;XP_031563625.1|1.16e-193;XP_020903068.1|3.22e-193;XP_032220266.2|9.24e-189;XP_031571025.1|6.09e-186;XP_031571033.1|1.85e-184;XP_022779490.1|3.68e-142;XP_027046527.1|5.85e-142;XP_058967753.1|1.56e-141	Q9NXG6	2.29e-64	P4HTM|Homo sapiens (Human)	GO:0004656; GO:0005506; GO:0005509; GO:0005783; GO:0005789; GO:0016706; GO:0031418; GO:0045646	regulation of erythrocyte differentiation [GO:0045646]	2-oxoglutarate-dependent dioxygenase activity [GO:0016706]; calcium ion binding [GO:0005509]; iron ion binding [GO:0005506]; L-ascorbic acid binding [GO:0031418]; procollagen-proline 4-dioxygenase activity [GO:0004656]	endoplasmic reticulum [GO:0005783]; endoplasmic reticulum membrane [GO:0005789]
Apoc2.1-1.2103	5.09028e-47	1.33287	0.939	0.561	2.40037e-42	dev.nem1	XP_020601077.1	0	78 kDa glucose-regulated protein-like [Orbicella faveolata]	XP_020601081.1|0.0;XP_027045779.1|0.0;XP_058957834.1|0.0;XP_022808911.1|0.0;XP_029187601.1|0.0;XP_044183491.1|0.0;XP_001625396.1|0.0;XP_020917618.1|0.0;XP_031562457.1|0.0	Q90593	0	HSPA5|Gallus gallus (Chicken)	GO:0005524; GO:0005634; GO:0005737; GO:0005739; GO:0005788; GO:0005789; GO:0005793; GO:0005829; GO:0005886; GO:0006983; GO:0008180; GO:0009986; GO:0016020; GO:0016887; GO:0019904; GO:0021589; GO:0021680; GO:0030335; GO:0030433; GO:0030496; GO:0030512; GO:0030968; GO:0031072; GO:0031204; GO:0031333; GO:0031398; GO:0031625; GO:0034663; GO:0035437; GO:0042026; GO:0042149; GO:0042470; GO:0043022; GO:0043066; GO:0044183; GO:0051085; GO:0051787; GO:0071353; GO:0140662; GO:1903895	cellular response to glucose starvation [GO:0042149]; cellular response to interleukin-4 [GO:0071353]; cerebellar Purkinje cell layer development [GO:0021680]; cerebellum structural organization [GO:0021589]; chaperone cofactor-dependent protein refolding [GO:0051085]; endoplasmic reticulum unfolded protein response [GO:0030968]; ER overload response [GO:0006983]; maintenance of protein localization in endoplasmic reticulum [GO:0035437]; negative regulation of apoptotic process [GO:0043066]; negative regulation of IRE1-mediated unfolded protein response [GO:1903895]; negative regulation of protein-containing complex assembly [GO:0031333]; negative regulation of transforming growth factor beta receptor signaling pathway [GO:0030512]; positive regulation of cell migration [GO:0030335]; positive regulation of protein ubiquitination [GO:0031398]; post-translational protein targeting to membrane, translocation [GO:0031204]; protein refolding [GO:0042026]; ubiquitin-dependent ERAD pathway [GO:0030433]	ATP binding [GO:0005524]; ATP hydrolysis activity [GO:0016887]; ATP-dependent protein folding chaperone [GO:0140662]; heat shock protein binding [GO:0031072]; misfolded protein binding [GO:0051787]; protein domain specific binding [GO:0019904]; protein folding chaperone [GO:0044183]; ribosome binding [GO:0043022]; ubiquitin protein ligase binding [GO:0031625]	cell surface [GO:0009986]; COP9 signalosome [GO:0008180]; cytoplasm [GO:0005737]; cytosol [GO:0005829]; endoplasmic reticulum chaperone complex [GO:0034663]; endoplasmic reticulum lumen [GO:0005788]; endoplasmic reticulum membrane [GO:0005789]; endoplasmic reticulum-Golgi intermediate compartment [GO:0005793]; melanosome [GO:0042470]; membrane [GO:0016020]; midbody [GO:0030496]; mitochondrion [GO:0005739]; nucleus [GO:0005634]; plasma membrane [GO:0005886]
Apoc2.1-13.1131	4.61544e-14	1.3262	0.408	0.192	2.17645e-09	dev.nem1	XP_020632760.1	6.58e-115	trace amine-associated receptor 5-like [Orbicella faveolata]	XP_020623095.1|5.19e-51;XP_020623104.1|5.19e-51;XP_058967710.1|6.37e-41;XP_031563881.1|1.21e-24;XP_031561482.1|5.56e-24;XP_031558235.1|2.21e-20;XP_058960655.1|5.60e-20;XP_027050589.1|5.60e-20;XP_020627339.1|4.16e-19	Q98895	6.93e-15	cnr1b|Takifugu rubripes (Japanese pufferfish) (Fugu rubripes)	GO:0004949; GO:0005741; GO:0005886; GO:0030424; GO:0098793		cannabinoid receptor activity [GO:0004949]	axon [GO:0030424]; mitochondrial outer membrane [GO:0005741]; plasma membrane [GO:0005886]; presynapse [GO:0098793]
Apoc2.1-8.2484	1.20687e-35	1.31916	0.883	0.515	5.69113e-31	dev.nem1	XP_058948483.1	0	hypoxia up-regulated protein 1-like [Pocillopora verrucosa]	XP_058948484.1|0.0;XP_022779150.1|0.0;XP_022779151.1|0.0;XP_027047648.1|0.0;XP_029183849.2|0.0;XP_020617355.1|0.0;XP_048587941.1|3.83e-278;XP_020899252.1|1.04e-266;XP_015764597.1|3.40e-246	Q7ZUW2	0	hyou1|Danio rerio (Zebrafish) (Brachydanio rerio)	GO:0000774; GO:0005524; GO:0005788; GO:0034663; GO:0140662; GO:1903298	negative regulation of hypoxia-induced intrinsic apoptotic signaling pathway [GO:1903298]	adenyl-nucleotide exchange factor activity [GO:0000774]; ATP binding [GO:0005524]; ATP-dependent protein folding chaperone [GO:0140662]	endoplasmic reticulum chaperone complex [GO:0034663]; endoplasmic reticulum lumen [GO:0005788]
Apoc2.1-10.487	4.79799e-25	1.31616	0.612	0.266	2.26254e-20	dev.nem1	XP_027052703.1	1.77e-272	uncharacterized protein LOC122316681 isoform X3 [Carya illinoinensis]	XP_027052704.1|3.43e-272;XP_058946229.1|1.02e-271;XP_058946230.1|1.98e-271;XP_058946228.1|7.27e-263;XP_015761818.1|4.32e-252;XP_029205169.2|3.54e-251;XP_015761817.1|5.12e-245;XP_027052706.1|4.31e-234;XP_027052705.1|1.28e-233;XP_058946228.1|3.97e-291;XP_015761817.1|3.14e-270;XP_027052703.1|6.76e-264;XP_027052704.1|9.25e-264;XP_058946229.1|3.90e-263;XP_058946230.1|5.34e-263;XP_015761818.1|1.98e-244;XP_029205169.2|8.03e-244;XP_027052706.1|1.37e-233;XP_058946232.1|7.92e-233	Q7SXF6	3.58e-93	creld2|Danio rerio (Zebrafish) (Brachydanio rerio)	GO:0005509; GO:0005576; GO:0005783		calcium ion binding [GO:0005509]	endoplasmic reticulum [GO:0005783]; extracellular region [GO:0005576]
Apoc2.1-10.487	4.79799e-25	1.31616	0.612	0.266	2.26254e-20	dev.nem1	XP_027052703.1	1.77e-272	uncharacterized protein LOC122316681 isoform X3 [Carya illinoinensis]	XP_027052704.1|3.43e-272;XP_058946229.1|1.02e-271;XP_058946230.1|1.98e-271;XP_058946228.1|7.27e-263;XP_015761818.1|4.32e-252;XP_029205169.2|3.54e-251;XP_015761817.1|5.12e-245;XP_027052706.1|4.31e-234;XP_027052705.1|1.28e-233;XP_058946228.1|3.97e-291;XP_015761817.1|3.14e-270;XP_027052703.1|6.76e-264;XP_027052704.1|9.25e-264;XP_058946229.1|3.90e-263;XP_058946230.1|5.34e-263;XP_015761818.1|1.98e-244;XP_029205169.2|8.03e-244;XP_027052706.1|1.37e-233;XP_058946232.1|7.92e-233	Q7SXF6	1.53e-92	creld2|Danio rerio (Zebrafish) (Brachydanio rerio)	GO:0005509; GO:0005576; GO:0005783		calcium ion binding [GO:0005509]	endoplasmic reticulum [GO:0005783]; extracellular region [GO:0005576]
Apoc2.1-10.487	4.79799e-25	1.31616	0.612	0.266	2.26254e-20	dev.nem1	XP_027052703.1	1.77e-272	uncharacterized protein LOC122316681 isoform X3 [Carya illinoinensis]	XP_027052704.1|3.43e-272;XP_058946229.1|1.02e-271;XP_058946230.1|1.98e-271;XP_058946228.1|7.27e-263;XP_015761818.1|4.32e-252;XP_029205169.2|3.54e-251;XP_015761817.1|5.12e-245;XP_027052706.1|4.31e-234;XP_027052705.1|1.28e-233;XP_058946228.1|3.97e-291;XP_015761817.1|3.14e-270;XP_027052703.1|6.76e-264;XP_027052704.1|9.25e-264;XP_058946229.1|3.90e-263;XP_058946230.1|5.34e-263;XP_015761818.1|1.98e-244;XP_029205169.2|8.03e-244;XP_027052706.1|1.37e-233;XP_058946232.1|7.92e-233	Q7SXF6	1.53e-92	creld2|Danio rerio (Zebrafish) (Brachydanio rerio)	GO:0005509; GO:0005576; GO:0005783		calcium ion binding [GO:0005509]	endoplasmic reticulum [GO:0005783]; extracellular region [GO:0005576]
Apoc2.1-10.487	4.79799e-25	1.31616	0.612	0.266	2.26254e-20	dev.nem1	XP_027052703.1	1.77e-272	uncharacterized protein LOC122316681 isoform X3 [Carya illinoinensis]	XP_027052704.1|3.43e-272;XP_058946229.1|1.02e-271;XP_058946230.1|1.98e-271;XP_058946228.1|7.27e-263;XP_015761818.1|4.32e-252;XP_029205169.2|3.54e-251;XP_015761817.1|5.12e-245;XP_027052706.1|4.31e-234;XP_027052705.1|1.28e-233;XP_058946228.1|3.97e-291;XP_015761817.1|3.14e-270;XP_027052703.1|6.76e-264;XP_027052704.1|9.25e-264;XP_058946229.1|3.90e-263;XP_058946230.1|5.34e-263;XP_015761818.1|1.98e-244;XP_029205169.2|8.03e-244;XP_027052706.1|1.37e-233;XP_058946232.1|7.92e-233	Q7SXF6	3.58e-93	creld2|Danio rerio (Zebrafish) (Brachydanio rerio)	GO:0005509; GO:0005576; GO:0005783		calcium ion binding [GO:0005509]	endoplasmic reticulum [GO:0005783]; extracellular region [GO:0005576]
Apoc2.1-10.487	4.79799e-25	1.31616	0.612	0.266	2.26254e-20	dev.nem1	XP_027052703.1	1.77e-272	uncharacterized protein LOC122316681 isoform X3 [Carya illinoinensis]	XP_027052704.1|3.43e-272;XP_058946229.1|1.02e-271;XP_058946230.1|1.98e-271;XP_058946228.1|7.27e-263;XP_015761818.1|4.32e-252;XP_029205169.2|3.54e-251;XP_015761817.1|5.12e-245;XP_027052706.1|4.31e-234;XP_027052705.1|1.28e-233;XP_058946228.1|3.97e-291;XP_015761817.1|3.14e-270;XP_027052703.1|6.76e-264;XP_027052704.1|9.25e-264;XP_058946229.1|3.90e-263;XP_058946230.1|5.34e-263;XP_015761818.1|1.98e-244;XP_029205169.2|8.03e-244;XP_027052706.1|1.37e-233;XP_058946232.1|7.92e-233	Q7SXF6	3.58e-93	creld2|Danio rerio (Zebrafish) (Brachydanio rerio)	GO:0005509; GO:0005576; GO:0005783		calcium ion binding [GO:0005509]	endoplasmic reticulum [GO:0005783]; extracellular region [GO:0005576]
Apoc2.1-10.487	4.79799e-25	1.31616	0.612	0.266	2.26254e-20	dev.nem1	XP_027052703.1	1.77e-272	uncharacterized protein LOC122316681 isoform X3 [Carya illinoinensis]	XP_027052704.1|3.43e-272;XP_058946229.1|1.02e-271;XP_058946230.1|1.98e-271;XP_058946228.1|7.27e-263;XP_015761818.1|4.32e-252;XP_029205169.2|3.54e-251;XP_015761817.1|5.12e-245;XP_027052706.1|4.31e-234;XP_027052705.1|1.28e-233;XP_058946228.1|3.97e-291;XP_015761817.1|3.14e-270;XP_027052703.1|6.76e-264;XP_027052704.1|9.25e-264;XP_058946229.1|3.90e-263;XP_058946230.1|5.34e-263;XP_015761818.1|1.98e-244;XP_029205169.2|8.03e-244;XP_027052706.1|1.37e-233;XP_058946232.1|7.92e-233	Q7SXF6	1.53e-92	creld2|Danio rerio (Zebrafish) (Brachydanio rerio)	GO:0005509; GO:0005576; GO:0005783		calcium ion binding [GO:0005509]	endoplasmic reticulum [GO:0005783]; extracellular region [GO:0005576]
Apoc2.1-10.487	4.79799e-25	1.31616	0.612	0.266	2.26254e-20	dev.nem1	XP_027052703.1	1.77e-272	uncharacterized protein LOC122316681 isoform X3 [Carya illinoinensis]	XP_027052704.1|3.43e-272;XP_058946229.1|1.02e-271;XP_058946230.1|1.98e-271;XP_058946228.1|7.27e-263;XP_015761818.1|4.32e-252;XP_029205169.2|3.54e-251;XP_015761817.1|5.12e-245;XP_027052706.1|4.31e-234;XP_027052705.1|1.28e-233;XP_058946228.1|3.97e-291;XP_015761817.1|3.14e-270;XP_027052703.1|6.76e-264;XP_027052704.1|9.25e-264;XP_058946229.1|3.90e-263;XP_058946230.1|5.34e-263;XP_015761818.1|1.98e-244;XP_029205169.2|8.03e-244;XP_027052706.1|1.37e-233;XP_058946232.1|7.92e-233	Q7SXF6	3.58e-93	creld2|Danio rerio (Zebrafish) (Brachydanio rerio)	GO:0005509; GO:0005576; GO:0005783		calcium ion binding [GO:0005509]	endoplasmic reticulum [GO:0005783]; extracellular region [GO:0005576]
Apoc2.1-10.487	4.79799e-25	1.31616	0.612	0.266	2.26254e-20	dev.nem1	XP_027052703.1	1.77e-272	uncharacterized protein LOC122316681 isoform X3 [Carya illinoinensis]	XP_027052704.1|3.43e-272;XP_058946229.1|1.02e-271;XP_058946230.1|1.98e-271;XP_058946228.1|7.27e-263;XP_015761818.1|4.32e-252;XP_029205169.2|3.54e-251;XP_015761817.1|5.12e-245;XP_027052706.1|4.31e-234;XP_027052705.1|1.28e-233;XP_058946228.1|3.97e-291;XP_015761817.1|3.14e-270;XP_027052703.1|6.76e-264;XP_027052704.1|9.25e-264;XP_058946229.1|3.90e-263;XP_058946230.1|5.34e-263;XP_015761818.1|1.98e-244;XP_029205169.2|8.03e-244;XP_027052706.1|1.37e-233;XP_058946232.1|7.92e-233	Q7SXF6	1.53e-92	creld2|Danio rerio (Zebrafish) (Brachydanio rerio)	GO:0005509; GO:0005576; GO:0005783		calcium ion binding [GO:0005509]	endoplasmic reticulum [GO:0005783]; extracellular region [GO:0005576]
Apoc2.1-2.1057	1.68774e-10	1.29134	0.311	0.148	7.9587e-06	dev.nem1	XP_020619120.1	0	delta-1-pyrroline-5-carboxylate synthase-like [Orbicella faveolata]	XP_058945634.1|0.0;XP_027036271.1|0.0;XP_058945635.1|0.0;XP_027036272.1|0.0;XP_044175945.1|0.0;XP_044175946.1|0.0;XP_044175947.1|0.0;XP_020898150.1|0.0;XP_020898151.1|0.0	Q5R4M8	0	ALDH18A1|Pongo abelii (Sumatran orangutan) (Pongo pygmaeus abelii)	GO:0004349; GO:0004350; GO:0005524; GO:0005739; GO:0005743; GO:0006536; GO:0006561; GO:0006592; GO:0016310; GO:0019240; GO:0042802; GO:0055129	citrulline biosynthetic process [GO:0019240]; glutamate metabolic process [GO:0006536]; L-proline biosynthetic process [GO:0055129]; ornithine biosynthetic process [GO:0006592]; phosphorylation [GO:0016310]; proline biosynthetic process [GO:0006561]	ATP binding [GO:0005524]; glutamate 5-kinase activity [GO:0004349]; glutamate-5-semialdehyde dehydrogenase activity [GO:0004350]; identical protein binding [GO:0042802]	mitochondrial inner membrane [GO:0005743]; mitochondrion [GO:0005739]
Apoc2.1-1.21	3.71206e-17	1.28847	0.495	0.243	1.75046e-12	dev.nem1	XP_020615151.1	3.29e-82	keratinocyte-associated protein 2-like [Orbicella faveolata]	XP_058957709.1|1.23e-77;XP_027044702.1|1.23e-77;XP_022802867.1|5.03e-77;XP_015753990.1|3.64e-70;XP_029196575.2|2.46e-68;XP_001629285.1|4.29e-60;XP_031572029.1|4.84e-59;XP_020904880.1|1.38e-53;XP_019638604.1|7.80e-51	Q5Q995	5.67e-45	NA|Ixodes scapularis (Black-legged tick) (Deer tick)	GO:0005615; GO:0016020; GO:0042543	protein N-linked glycosylation via arginine [GO:0042543]		extracellular space [GO:0005615]; membrane [GO:0016020]
Apoc2.1-1.431	7.45951e-22	1.28754	0.622	0.302	3.51761e-17	dev.nem1	XP_022803400.1	1.57e-265	protein disulfide-isomerase A3-like [Stylophora pistillata]	XP_058952319.1|2.07e-265;XP_027044810.1|5.92e-265;XP_029192329.2|6.31e-243;XP_028406883.1|7.56e-218;XP_031564574.1|6.34e-214;XP_028516075.1|6.64e-214;XP_048583861.1|4.92e-212;XP_046860687.1|1.89e-209;XP_057303152.1|1.21e-191	P30101	3.78e-168	PDIA3|Homo sapiens (Human)	GO:0002502; GO:0003723; GO:0003756; GO:0004197; GO:0004629; GO:0005615; GO:0005634; GO:0005783; GO:0005788; GO:0005925; GO:0006457; GO:0009986; GO:0015035; GO:0015036; GO:0034975; GO:0034976; GO:0042470; GO:0042802; GO:0042824; GO:0045335; GO:0055038; GO:0061779; GO:0070062; GO:0070527; GO:0097191; GO:0098761; GO:2001238	cellular response to interleukin-7 [GO:0098761]; extrinsic apoptotic signaling pathway [GO:0097191]; peptide antigen assembly with MHC class I protein complex [GO:0002502]; platelet aggregation [GO:0070527]; positive regulation of extrinsic apoptotic signaling pathway [GO:2001238]; protein folding [GO:0006457]; protein folding in endoplasmic reticulum [GO:0034975]; response to endoplasmic reticulum stress [GO:0034976]	cysteine-type endopeptidase activity [GO:0004197]; disulfide oxidoreductase activity [GO:0015036]; identical protein binding [GO:0042802]; phospholipase C activity [GO:0004629]; protein disulfide isomerase activity [GO:0003756]; protein-disulfide reductase activity [GO:0015035]; RNA binding [GO:0003723]	cell surface [GO:0009986]; endoplasmic reticulum [GO:0005783]; endoplasmic reticulum lumen [GO:0005788]; extracellular exosome [GO:0070062]; extracellular space [GO:0005615]; focal adhesion [GO:0005925]; melanosome [GO:0042470]; MHC class I peptide loading complex [GO:0042824]; nucleus [GO:0005634]; phagocytic vesicle [GO:0045335]; recycling endosome membrane [GO:0055038]; Tapasin-ERp57 complex [GO:0061779]
Apoc2.1-4.6691	9.66267e-25	1.28512	0.628	0.3	4.55653e-20	dev.nem1	XP_020602861.1	1.06e-290	sulfate ABC transporter permease subunit CysT [Azomonas agilis]	XP_022781045.1|1.87e-259;XP_058967752.1|2.66e-258;XP_027046524.1|2.66e-258;XP_027046525.1|9.27e-229;XP_029188226.2|1.71e-222;XP_015767141.1|6.18e-210;XP_048576924.1|8.96e-162;XP_031571283.1|4.79e-161;XP_020903097.1|5.54e-159	Q9NXG6	1.14e-64	P4HTM|Homo sapiens (Human)	GO:0004656; GO:0005506; GO:0005509; GO:0005783; GO:0005789; GO:0016706; GO:0031418; GO:0045646	regulation of erythrocyte differentiation [GO:0045646]	2-oxoglutarate-dependent dioxygenase activity [GO:0016706]; calcium ion binding [GO:0005509]; iron ion binding [GO:0005506]; L-ascorbic acid binding [GO:0031418]; procollagen-proline 4-dioxygenase activity [GO:0004656]	endoplasmic reticulum [GO:0005783]; endoplasmic reticulum membrane [GO:0005789]
Apoc2.1-1.2277	3.75979e-16	1.27478	0.485	0.238	1.77297e-11	dev.nem1	XP_020618070.1	3.46e-187	surfeit locus protein 4 homolog [Orbicella faveolata]	XP_029187562.1|6.65e-183;XP_058941182.1|2.89e-182;XP_015751429.1|1.10e-181;XP_022786898.1|2.37e-181;XP_027052133.1|1.37e-180;XP_001636296.1|9.89e-154;XP_031560361.1|1.46e-153;XP_020904578.1|5.92e-153;XP_028411044.1|4.91e-138	O18405	1.25e-130	Surf4|Drosophila melanogaster (Fruit fly)	GO:0005783; GO:0005789; GO:0005793; GO:0007030; GO:0012505; GO:0015031; GO:0045169	Golgi organization [GO:0007030]; protein transport [GO:0015031]		endomembrane system [GO:0012505]; endoplasmic reticulum [GO:0005783]; endoplasmic reticulum membrane [GO:0005789]; endoplasmic reticulum-Golgi intermediate compartment [GO:0005793]; fusome [GO:0045169]
Apoc2.1-1.3389	1.9106e-08	1.2626	0.291	0.145	0.000900961	dev.nem1	XP_020630145.1	0	protein transport protein Sec16A-like isoform X1 [Orbicella faveolata]	XP_020630146.1|0.0;XP_020630147.1|0.0;XP_020630148.1|0.0;XP_027040890.1|0.0;XP_058951104.1|0.0;XP_058951102.1|0.0;XP_058951099.1|0.0;XP_058951100.1|0.0;XP_058951098.1|0.0	O15027	6.16e-57	SEC16A|Homo sapiens (Human)	GO:0000139; GO:0005789; GO:0005829; GO:0006888; GO:0006893; GO:0006914; GO:0007029; GO:0007030; GO:0012507; GO:0021762; GO:0031090; GO:0032527; GO:0034976; GO:0048208; GO:0048471; GO:0050821; GO:0070971; GO:0070973; GO:0072659	autophagy [GO:0006914]; COPII vesicle coating [GO:0048208]; endoplasmic reticulum organization [GO:0007029]; endoplasmic reticulum to Golgi vesicle-mediated transport [GO:0006888]; Golgi organization [GO:0007030]; Golgi to plasma membrane transport [GO:0006893]; protein exit from endoplasmic reticulum [GO:0032527]; protein localization to endoplasmic reticulum exit site [GO:0070973]; protein localization to plasma membrane [GO:0072659]; protein stabilization [GO:0050821]; response to endoplasmic reticulum stress [GO:0034976]; substantia nigra development [GO:0021762]		cytosol [GO:0005829]; endoplasmic reticulum exit site [GO:0070971]; endoplasmic reticulum membrane [GO:0005789]; ER to Golgi transport vesicle membrane [GO:0012507]; Golgi membrane [GO:0000139]; organelle membrane [GO:0031090]; perinuclear region of cytoplasm [GO:0048471]
Apoc2.1-9.2731	1.00888e-13	1.24929	0.316	0.125	4.75746e-09	dev.nem1	XP_020623309.1	0	general vesicular transport factor p115-like [Orbicella faveolata]	XP_027047937.1|0.0;XP_058948947.1|0.0;XP_022795089.1|0.0;XP_029206193.2|0.0;XP_048590006.1|0.0;XP_020900479.1|0.0;XP_031555452.1|0.0;XP_015771846.1|0.0;XP_028405104.1|0.0	Q9Z1Z0	0	Uso1|Mus musculus (Mouse)	GO:0000139; GO:0001650; GO:0005783; GO:0005794; GO:0005795; GO:0005829; GO:0006886; GO:0006888; GO:0007030; GO:0007264; GO:0012507; GO:0032252; GO:0045056; GO:0048211; GO:0048280; GO:0048471; GO:0061025; GO:1900076	endoplasmic reticulum to Golgi vesicle-mediated transport [GO:0006888]; Golgi organization [GO:0007030]; Golgi vesicle docking [GO:0048211]; intracellular protein transport [GO:0006886]; membrane fusion [GO:0061025]; regulation of cellular response to insulin stimulus [GO:1900076]; secretory granule localization [GO:0032252]; small GTPase mediated signal transduction [GO:0007264]; transcytosis [GO:0045056]; vesicle fusion with Golgi apparatus [GO:0048280]		cytosol [GO:0005829]; endoplasmic reticulum [GO:0005783]; ER to Golgi transport vesicle membrane [GO:0012507]; fibrillar center [GO:0001650]; Golgi apparatus [GO:0005794]; Golgi membrane [GO:0000139]; Golgi stack [GO:0005795]; perinuclear region of cytoplasm [GO:0048471]
Apoc2.1-7.2167	6.44503e-30	1.24664	0.786	0.449	3.03922e-25	dev.nem1	XP_020620984.1	4.65e-194	actin cytoskeleton-regulatory complex protein PAN1-like [Orbicella faveolata]	XP_022803637.1|7.45e-176;XP_027044562.1|2.21e-170;XP_058954847.1|3.14e-170;XP_058954846.1|4.61e-170;XP_029187897.2|1.07e-116;XP_029187895.2|3.26e-116;XP_029187896.2|3.26e-116;XP_044178862.1|3.26e-116;XP_015751055.1|3.52e-76	A0A2B4RIA4	3.42e-166	NA|Stylophora pistillata (Smooth cauliflower coral)	GO:0042151; GO:0090729		toxin activity [GO:0090729]	nematocyst [GO:0042151]
Apoc2.1-1.1389	1.94782e-25	1.24515	0.745	0.429	9.18516e-21	dev.nem1	XP_020625897.1	2.72e-132	peptidyl-prolyl cis-trans isomerase 6-like [Orbicella faveolata]	XP_058950514.1|3.85e-127;XP_027045068.1|3.85e-127;XP_022783847.1|2.23e-126;XP_027045067.1|3.03e-113;XP_022783839.1|8.00e-111;XP_031570499.1|1.38e-102;XP_001626714.2|2.13e-94;XP_020904788.1|8.52e-92;XP_028390726.1|5.60e-87	P52014	1.96e-86	cyn-6|Caenorhabditis elegans	GO:0003755; GO:0005737; GO:0006457; GO:0016018; GO:0043231	protein folding [GO:0006457]	cyclosporin A binding [GO:0016018]; peptidyl-prolyl cis-trans isomerase activity [GO:0003755]	cytoplasm [GO:0005737]; intracellular membrane-bounded organelle [GO:0043231]
Apoc2.1-6.1305	1.44533e-25	1.24275	0.724	0.389	6.81562e-21	dev.nem1	XP_058967355.1	2.01e-196	transcription factor HES-1 [Arvicanthis niloticus]	XP_022789782.1|6.64e-196;XP_027044296.1|3.65e-192;XP_058967356.1|1.41e-191;XP_022789783.1|4.67e-191;XP_020621840.1|2.12e-176;XP_029211938.2|2.08e-141;XP_031549721.1|6.82e-124;XP_031549722.1|1.02e-122;XP_020913774.1|2.26e-115;XP_058967356.1|2.92e-195;XP_022789783.1|9.66e-195;XP_058967355.1|9.68e-192;XP_022789782.1|3.20e-191;XP_027044296.1|1.76e-187;XP_020621840.1|1.10e-168;XP_029211938.2|4.50e-145;XP_031549722.1|9.07e-126;XP_031549721.1|6.51e-124;XP_028518764.1|2.57e-116	Q8BU14	1.53e-84	Sec62|Mus musculus (Mouse)	GO:0005783; GO:0005789; GO:0006620; GO:0016020; GO:0031204	post-translational protein targeting to endoplasmic reticulum membrane [GO:0006620]; post-translational protein targeting to membrane, translocation [GO:0031204]		endoplasmic reticulum [GO:0005783]; endoplasmic reticulum membrane [GO:0005789]; membrane [GO:0016020]
Apoc2.1-6.1305	1.44533e-25	1.24275	0.724	0.389	6.81562e-21	dev.nem1	XP_058967355.1	2.01e-196	transcription factor HES-1 [Arvicanthis niloticus]	XP_022789782.1|6.64e-196;XP_027044296.1|3.65e-192;XP_058967356.1|1.41e-191;XP_022789783.1|4.67e-191;XP_020621840.1|2.12e-176;XP_029211938.2|2.08e-141;XP_031549721.1|6.82e-124;XP_031549722.1|1.02e-122;XP_020913774.1|2.26e-115;XP_058967356.1|2.92e-195;XP_022789783.1|9.66e-195;XP_058967355.1|9.68e-192;XP_022789782.1|3.20e-191;XP_027044296.1|1.76e-187;XP_020621840.1|1.10e-168;XP_029211938.2|4.50e-145;XP_031549722.1|9.07e-126;XP_031549721.1|6.51e-124;XP_028518764.1|2.57e-116	Q5R4Q3	4.59e-87	SEC62|Pongo abelii (Sumatran orangutan) (Pongo pygmaeus abelii)	GO:0005789; GO:0005791; GO:0031204	post-translational protein targeting to membrane, translocation [GO:0031204]		endoplasmic reticulum membrane [GO:0005789]; rough endoplasmic reticulum [GO:0005791]
Apoc2.1-6.1305	1.44533e-25	1.24275	0.724	0.389	6.81562e-21	dev.nem1	XP_058967355.1	2.01e-196	transcription factor HES-1 [Arvicanthis niloticus]	XP_022789782.1|6.64e-196;XP_027044296.1|3.65e-192;XP_058967356.1|1.41e-191;XP_022789783.1|4.67e-191;XP_020621840.1|2.12e-176;XP_029211938.2|2.08e-141;XP_031549721.1|6.82e-124;XP_031549722.1|1.02e-122;XP_020913774.1|2.26e-115;XP_058967356.1|2.92e-195;XP_022789783.1|9.66e-195;XP_058967355.1|9.68e-192;XP_022789782.1|3.20e-191;XP_027044296.1|1.76e-187;XP_020621840.1|1.10e-168;XP_029211938.2|4.50e-145;XP_031549722.1|9.07e-126;XP_031549721.1|6.51e-124;XP_028518764.1|2.57e-116	Q5R4Q3	4.59e-87	SEC62|Pongo abelii (Sumatran orangutan) (Pongo pygmaeus abelii)	GO:0005789; GO:0005791; GO:0031204	post-translational protein targeting to membrane, translocation [GO:0031204]		endoplasmic reticulum membrane [GO:0005789]; rough endoplasmic reticulum [GO:0005791]
Apoc2.1-6.1305	1.44533e-25	1.24275	0.724	0.389	6.81562e-21	dev.nem1	XP_058967355.1	2.01e-196	transcription factor HES-1 [Arvicanthis niloticus]	XP_022789782.1|6.64e-196;XP_027044296.1|3.65e-192;XP_058967356.1|1.41e-191;XP_022789783.1|4.67e-191;XP_020621840.1|2.12e-176;XP_029211938.2|2.08e-141;XP_031549721.1|6.82e-124;XP_031549722.1|1.02e-122;XP_020913774.1|2.26e-115;XP_058967356.1|2.92e-195;XP_022789783.1|9.66e-195;XP_058967355.1|9.68e-192;XP_022789782.1|3.20e-191;XP_027044296.1|1.76e-187;XP_020621840.1|1.10e-168;XP_029211938.2|4.50e-145;XP_031549722.1|9.07e-126;XP_031549721.1|6.51e-124;XP_028518764.1|2.57e-116	Q5R4Q3	4.59e-87	SEC62|Pongo abelii (Sumatran orangutan) (Pongo pygmaeus abelii)	GO:0005789; GO:0005791; GO:0031204	post-translational protein targeting to membrane, translocation [GO:0031204]		endoplasmic reticulum membrane [GO:0005789]; rough endoplasmic reticulum [GO:0005791]
Apoc2.1-6.1305	1.44533e-25	1.24275	0.724	0.389	6.81562e-21	dev.nem1	XP_058967355.1	2.01e-196	transcription factor HES-1 [Arvicanthis niloticus]	XP_022789782.1|6.64e-196;XP_027044296.1|3.65e-192;XP_058967356.1|1.41e-191;XP_022789783.1|4.67e-191;XP_020621840.1|2.12e-176;XP_029211938.2|2.08e-141;XP_031549721.1|6.82e-124;XP_031549722.1|1.02e-122;XP_020913774.1|2.26e-115;XP_058967356.1|2.92e-195;XP_022789783.1|9.66e-195;XP_058967355.1|9.68e-192;XP_022789782.1|3.20e-191;XP_027044296.1|1.76e-187;XP_020621840.1|1.10e-168;XP_029211938.2|4.50e-145;XP_031549722.1|9.07e-126;XP_031549721.1|6.51e-124;XP_028518764.1|2.57e-116	Q8BU14	1.53e-84	Sec62|Mus musculus (Mouse)	GO:0005783; GO:0005789; GO:0006620; GO:0016020; GO:0031204	post-translational protein targeting to endoplasmic reticulum membrane [GO:0006620]; post-translational protein targeting to membrane, translocation [GO:0031204]		endoplasmic reticulum [GO:0005783]; endoplasmic reticulum membrane [GO:0005789]; membrane [GO:0016020]
Apoc2.1-6.1305	1.44533e-25	1.24275	0.724	0.389	6.81562e-21	dev.nem1	XP_058967355.1	2.01e-196	transcription factor HES-1 [Arvicanthis niloticus]	XP_022789782.1|6.64e-196;XP_027044296.1|3.65e-192;XP_058967356.1|1.41e-191;XP_022789783.1|4.67e-191;XP_020621840.1|2.12e-176;XP_029211938.2|2.08e-141;XP_031549721.1|6.82e-124;XP_031549722.1|1.02e-122;XP_020913774.1|2.26e-115;XP_058967356.1|2.92e-195;XP_022789783.1|9.66e-195;XP_058967355.1|9.68e-192;XP_022789782.1|3.20e-191;XP_027044296.1|1.76e-187;XP_020621840.1|1.10e-168;XP_029211938.2|4.50e-145;XP_031549722.1|9.07e-126;XP_031549721.1|6.51e-124;XP_028518764.1|2.57e-116	Q8BU14	1.53e-84	Sec62|Mus musculus (Mouse)	GO:0005783; GO:0005789; GO:0006620; GO:0016020; GO:0031204	post-translational protein targeting to endoplasmic reticulum membrane [GO:0006620]; post-translational protein targeting to membrane, translocation [GO:0031204]		endoplasmic reticulum [GO:0005783]; endoplasmic reticulum membrane [GO:0005789]; membrane [GO:0016020]
Apoc2.1-6.1305	1.44533e-25	1.24275	0.724	0.389	6.81562e-21	dev.nem1	XP_058967355.1	2.01e-196	transcription factor HES-1 [Arvicanthis niloticus]	XP_022789782.1|6.64e-196;XP_027044296.1|3.65e-192;XP_058967356.1|1.41e-191;XP_022789783.1|4.67e-191;XP_020621840.1|2.12e-176;XP_029211938.2|2.08e-141;XP_031549721.1|6.82e-124;XP_031549722.1|1.02e-122;XP_020913774.1|2.26e-115;XP_058967356.1|2.92e-195;XP_022789783.1|9.66e-195;XP_058967355.1|9.68e-192;XP_022789782.1|3.20e-191;XP_027044296.1|1.76e-187;XP_020621840.1|1.10e-168;XP_029211938.2|4.50e-145;XP_031549722.1|9.07e-126;XP_031549721.1|6.51e-124;XP_028518764.1|2.57e-116	Q5R4Q3	4.59e-87	SEC62|Pongo abelii (Sumatran orangutan) (Pongo pygmaeus abelii)	GO:0005789; GO:0005791; GO:0031204	post-translational protein targeting to membrane, translocation [GO:0031204]		endoplasmic reticulum membrane [GO:0005789]; rough endoplasmic reticulum [GO:0005791]
Apoc2.1-6.1305	1.44533e-25	1.24275	0.724	0.389	6.81562e-21	dev.nem1	XP_058967355.1	2.01e-196	transcription factor HES-1 [Arvicanthis niloticus]	XP_022789782.1|6.64e-196;XP_027044296.1|3.65e-192;XP_058967356.1|1.41e-191;XP_022789783.1|4.67e-191;XP_020621840.1|2.12e-176;XP_029211938.2|2.08e-141;XP_031549721.1|6.82e-124;XP_031549722.1|1.02e-122;XP_020913774.1|2.26e-115;XP_058967356.1|2.92e-195;XP_022789783.1|9.66e-195;XP_058967355.1|9.68e-192;XP_022789782.1|3.20e-191;XP_027044296.1|1.76e-187;XP_020621840.1|1.10e-168;XP_029211938.2|4.50e-145;XP_031549722.1|9.07e-126;XP_031549721.1|6.51e-124;XP_028518764.1|2.57e-116	Q8BU14	1.53e-84	Sec62|Mus musculus (Mouse)	GO:0005783; GO:0005789; GO:0006620; GO:0016020; GO:0031204	post-translational protein targeting to endoplasmic reticulum membrane [GO:0006620]; post-translational protein targeting to membrane, translocation [GO:0031204]		endoplasmic reticulum [GO:0005783]; endoplasmic reticulum membrane [GO:0005789]; membrane [GO:0016020]
Apoc2.1-4.24	4.15739e-37	1.22603	0.903	0.464	1.96046e-32	dev.nem1	XP_058941365.1	0	uncharacterized protein LOC131769643 [Pocillopora verrucosa]	XP_027037632.1|0.0;XP_022798609.1|0.0;XP_029194619.2|0.0;XP_020613507.1|0.0;XP_015764464.1|0.0;XP_001630536.3|0.0;XP_031573798.1|0.0;XP_028515412.1|0.0;XP_057298252.1|0.0	Q5VV43	1e-05	KIAA0319|Homo sapiens (Human)	GO:0001764; GO:0005769; GO:0005886; GO:0010996; GO:0030517; GO:0030669; GO:0031410; GO:0031901; GO:0033555; GO:0043231; GO:0048692; GO:0060391; GO:2000171	multicellular organismal response to stress [GO:0033555]; negative regulation of axon extension [GO:0030517]; negative regulation of axon extension involved in regeneration [GO:0048692]; negative regulation of dendrite development [GO:2000171]; neuron migration [GO:0001764]; positive regulation of SMAD protein signal transduction [GO:0060391]; response to auditory stimulus [GO:0010996]		clathrin-coated endocytic vesicle membrane [GO:0030669]; cytoplasmic vesicle [GO:0031410]; early endosome [GO:0005769]; early endosome membrane [GO:0031901]; intracellular membrane-bounded organelle [GO:0043231]; plasma membrane [GO:0005886]
Apoc2.1-12.2610	3.35359e-13	1.22481	0.515	0.302	1.58142e-08	dev.nem1	XP_020620613.1	0	uncharacterized protein LOC110058316 isoform X1 [Orbicella faveolata]	XP_027041034.1|0.0;XP_027041035.1|0.0;XP_058950287.1|0.0;XP_022781979.1|0.0;XP_020620614.1|2.14e-304;XP_020620615.1|3.04e-284;XP_029192199.2|1.11e-265;XP_028518590.1|1.38e-84;XP_032240182.2|3.72e-80	O17645	2.45e-11	hst-2|Caenorhabditis elegans	GO:0000139; GO:0004394; GO:0005794; GO:0015014; GO:0015015; GO:0030334; GO:0040018; GO:1902667	heparan sulfate proteoglycan biosynthetic process, enzymatic modification [GO:0015015]; heparan sulfate proteoglycan biosynthetic process, polysaccharide chain biosynthetic process [GO:0015014]; positive regulation of multicellular organism growth [GO:0040018]; regulation of axon guidance [GO:1902667]; regulation of cell migration [GO:0030334]	heparan sulfate 2-O-sulfotransferase activity [GO:0004394]	Golgi apparatus [GO:0005794]; Golgi membrane [GO:0000139]
Apoc2.1-6.2729	3.69339e-12	1.21802	0.434	0.238	1.74166e-07	dev.nem1	XP_020620183.1	0	PC3-like endoprotease variant B [Orbicella faveolata]	XP_058966168.1|0.0;XP_027051645.1|0.0;XP_058966169.1|0.0;XP_027051646.1|0.0;XP_022805488.1|0.0;XP_029213972.1|0.0;XP_015769497.1|0.0;XP_015769498.1|0.0;XP_015769499.1|0.0	P29146	0	NA|Hydra vulgaris (Hydra) (Hydra attenuata)	GO:0004252; GO:0006508	proteolysis [GO:0006508]	serine-type endopeptidase activity [GO:0004252]
Apoc2.1-2.1144	4.03409e-16	1.20411	0.327	0.116	1.90232e-11	dev.nem1	XP_027048498.1	0	uncharacterized protein LOC113676073 [Pocillopora damicornis]	XP_058948979.1|0.0;XP_058964623.1|3.04e-260;XP_031565547.1|6.71e-260;XP_058969804.1|2.42e-256;XP_058954476.1|2.51e-256;XP_058960799.1|2.00e-252;XP_058961765.1|2.22e-245;XP_027037527.1|5.37e-244;XP_031560606.1|1.53e-243	A0A3M6TLH8	0	NA|Pocillopora damicornis (Cauliflower coral) (Millepora damicornis)
Apoc2.1-5.1654	7.99235e-16	1.20022	0.454	0.212	3.76887e-11	dev.nem1	XP_020606448.1	0	dolichyl-diphosphooligosaccharide--protein glycosyltransferase subunit 1-like [Orbicella faveolata]	XP_027046393.1|0.0;XP_058958641.1|0.0;XP_029193819.2|0.0;XP_044176808.1|0.0;XP_044176806.1|8.76e-316;XP_031553573.1|2.15e-288;XP_022801081.1|1.59e-287;XP_020917715.1|1.66e-285;XP_001636562.2|1.40e-274	Q91YQ5	0	Rpn1|Mus musculus (Mouse)	GO:0005783; GO:0005789; GO:0005791; GO:0005829; GO:0006487; GO:0008250; GO:0018279; GO:0042470	protein N-linked glycosylation [GO:0006487]; protein N-linked glycosylation via asparagine [GO:0018279]		cytosol [GO:0005829]; endoplasmic reticulum [GO:0005783]; endoplasmic reticulum membrane [GO:0005789]; melanosome [GO:0042470]; oligosaccharyltransferase complex [GO:0008250]; rough endoplasmic reticulum [GO:0005791]
Apoc2.1-7.2431	7.00712e-08	1.19949	0.306	0.166	0.00330428	dev.nem1	XP_020615878.1	1.85e-232	calponin homology domain-containing protein DDB_G0272472-like isoform X1 [Orbicella faveolata]	XP_020615879.1|4.87e-230;XP_058946911.1|1.07e-200;XP_058946912.1|2.81e-198;XP_022792041.1|1.31e-194;XP_022792042.1|3.42e-192;XP_015773237.1|9.01e-156;XP_015773238.1|9.01e-156;XP_031568237.1|9.89e-120;XP_027049002.1|3.20e-119	A0A2B4S4C2	2.44e-192	NA|Stylophora pistillata (Smooth cauliflower coral)	GO:0016020			membrane [GO:0016020]
Apoc2.1-14.1496	2.21006e-44	1.19595	0.995	0.641	1.04218e-39	dev.nem1	NA	NA	NA	NA	NA	NA	NA	NA	NA	NA	NA
Apoc2.1-9.27	2.94485e-13	1.19487	0.362	0.157	1.38868e-08	dev.nem1	XP_020631101.1	9.28e-247	translocating chain-associated membrane protein 1-like [Orbicella faveolata]	XP_058950637.1|8.59e-243;XP_027041175.1|3.49e-242;XP_022795011.1|4.74e-240;XP_029198929.2|7.50e-211;XP_044181090.1|1.65e-210;XP_027041176.1|1.19e-201;XP_001632163.2|3.03e-194;XP_031555240.1|2.52e-192;XP_020896197.1|2.82e-188	Q6DED0	1.22e-102	tram1l1|Xenopus laevis (African clawed frog)	GO:0005789; GO:0006616	SRP-dependent cotranslational protein targeting to membrane, translocation [GO:0006616]		endoplasmic reticulum membrane [GO:0005789]
Apoc2.1-13.3026	2.02447e-30	1.18612	0.847	0.452	9.54657e-26	dev.nem1	NA	NA	NA	NA	NA	NA	NA	NA	NA	NA	NA
Apoc2.1-2.492	1.88154e-20	1.1861	0.653	0.342	8.87261e-16	dev.nem1	XP_058961491.1	3.48e-148	transmembrane emp24 domain-containing protein 4-like [Pocillopora verrucosa]	XP_027058790.1|1.42e-147;XP_022799113.1|1.19e-145;XP_015771551.1|1.45e-138;XP_029188532.1|2.93e-138;XP_001628016.3|2.94e-135;XP_020898153.1|4.87e-134;XP_031549580.1|1.39e-133;XP_028391296.1|6.75e-128;XP_046850425.1|1.85e-125	Q7Z7H5	3.55e-122	TMED4|Homo sapiens (Human)	GO:0005783; GO:0005789; GO:0005793; GO:0005794; GO:0006886; GO:0006888; GO:0007030; GO:0030134; GO:0043123	endoplasmic reticulum to Golgi vesicle-mediated transport [GO:0006888]; Golgi organization [GO:0007030]; intracellular protein transport [GO:0006886]; positive regulation of canonical NF-kappaB signal transduction [GO:0043123]		COPII-coated ER to Golgi transport vesicle [GO:0030134]; endoplasmic reticulum [GO:0005783]; endoplasmic reticulum membrane [GO:0005789]; endoplasmic reticulum-Golgi intermediate compartment [GO:0005793]; Golgi apparatus [GO:0005794]
Apoc2.1-2.3750	2.01198e-14	1.17987	0.449	0.224	9.4877e-10	dev.nem1	XP_020608500.1	0	endothelin-converting enzyme 1-like [Orbicella faveolata]	XP_058948091.1|0.0;XP_027046906.1|0.0;XP_022797704.1|0.0;XP_029197920.2|0.0;XP_032238602.2|0.0;XP_020899185.1|0.0;XP_031553983.1|0.0;XP_028402300.1|1.76e-302;XP_057316365.1|1.76e-283	Q4PZA2	0	Ece1|Mus musculus (Mouse)	GO:0001666; GO:0001921; GO:0004175; GO:0004222; GO:0005768; GO:0005769; GO:0005794; GO:0005886; GO:0007507; GO:0008217; GO:0008270; GO:0009897; GO:0009986; GO:0010467; GO:0010613; GO:0010814; GO:0010815; GO:0010816; GO:0016020; GO:0016485; GO:0016486; GO:0030141; GO:0031175; GO:0031982; GO:0033093; GO:0034959; GO:0035050; GO:0042447; GO:0042733; GO:0042802; GO:0042803; GO:0043583; GO:0043950; GO:0045745; GO:0048471; GO:0060037; GO:0060385; GO:0070372; GO:0097492; GO:0097746; GO:1902287	axonogenesis involved in innervation [GO:0060385]; blood vessel diameter maintenance [GO:0097746]; bradykinin catabolic process [GO:0010815]; calcitonin catabolic process [GO:0010816]; ear development [GO:0043583]; embryonic digit morphogenesis [GO:0042733]; embryonic heart tube development [GO:0035050]; endothelin maturation [GO:0034959]; gene expression [GO:0010467]; heart development [GO:0007507]; hormone catabolic process [GO:0042447]; neuron projection development [GO:0031175]; peptide hormone processing [GO:0016486]; pharyngeal system development [GO:0060037]; positive regulation of cAMP-mediated signaling [GO:0043950]; positive regulation of cardiac muscle hypertrophy [GO:0010613]; positive regulation of G protein-coupled receptor signaling pathway [GO:0045745]; positive regulation of receptor recycling [GO:0001921]; protein processing [GO:0016485]; regulation of blood pressure [GO:0008217]; regulation of ERK1 and ERK2 cascade [GO:0070372]; response to hypoxia [GO:0001666]; semaphorin-plexin signaling pathway involved in axon guidance [GO:1902287]; substance P catabolic process [GO:0010814]; sympathetic neuron axon guidance [GO:0097492]	endopeptidase activity [GO:0004175]; identical protein binding [GO:0042802]; metalloendopeptidase activity [GO:0004222]; protein homodimerization activity [GO:0042803]; zinc ion binding [GO:0008270]	cell surface [GO:0009986]; early endosome [GO:0005769]; endosome [GO:0005768]; external side of plasma membrane [GO:0009897]; Golgi apparatus [GO:0005794]; membrane [GO:0016020]; perinuclear region of cytoplasm [GO:0048471]; plasma membrane [GO:0005886]; secretory granule [GO:0030141]; vesicle [GO:0031982]; Weibel-Palade body [GO:0033093]
Apoc2.1-2.3203	3.55491e-11	1.17673	0.362	0.177	1.67635e-06	dev.nem1	XP_020606223.1	0	MFS transporter [Rhodococcus opacus]	XP_022798921.1|0.0;XP_058953416.1|0.0;XP_027037851.1|0.0;XP_029190699.2|0.0;XP_044172869.1|0.0;XP_029190700.2|0.0;XP_031552702.1|0.0;XP_031552703.1|0.0;XP_032239987.2|0.0;XP_020606223.1|0.0;XP_058953416.1|0.0;XP_022798921.1|0.0;XP_027037851.1|0.0;XP_029190700.2|0.0;XP_029190699.2|0.0;XP_044172869.1|0.0;XP_031552702.1|0.0;XP_031552703.1|0.0;XP_032239987.2|0.0	Q3UPL0	0	Sec31a|Mus musculus (Mouse)	GO:0005198; GO:0005737; GO:0005768; GO:0005783; GO:0005789; GO:0005829; GO:0006886; GO:0007029; GO:0030120; GO:0030127; GO:0030134; GO:0043231; GO:0048306; GO:0048471; GO:0051592; GO:0070971; GO:0090110	COPII-coated vesicle cargo loading [GO:0090110]; endoplasmic reticulum organization [GO:0007029]; intracellular protein transport [GO:0006886]; response to calcium ion [GO:0051592]	calcium-dependent protein binding [GO:0048306]; structural molecule activity [GO:0005198]	COPII vesicle coat [GO:0030127]; COPII-coated ER to Golgi transport vesicle [GO:0030134]; cytoplasm [GO:0005737]; cytosol [GO:0005829]; endoplasmic reticulum [GO:0005783]; endoplasmic reticulum exit site [GO:0070971]; endoplasmic reticulum membrane [GO:0005789]; endosome [GO:0005768]; intracellular membrane-bounded organelle [GO:0043231]; perinuclear region of cytoplasm [GO:0048471]; vesicle coat [GO:0030120]
Apoc2.1-2.3203	3.55491e-11	1.17673	0.362	0.177	1.67635e-06	dev.nem1	XP_020606223.1	0	MFS transporter [Rhodococcus opacus]	XP_022798921.1|0.0;XP_058953416.1|0.0;XP_027037851.1|0.0;XP_029190699.2|0.0;XP_044172869.1|0.0;XP_029190700.2|0.0;XP_031552702.1|0.0;XP_031552703.1|0.0;XP_032239987.2|0.0;XP_020606223.1|0.0;XP_058953416.1|0.0;XP_022798921.1|0.0;XP_027037851.1|0.0;XP_029190700.2|0.0;XP_029190699.2|0.0;XP_044172869.1|0.0;XP_031552702.1|0.0;XP_031552703.1|0.0;XP_032239987.2|0.0	Q3UPL0	0	Sec31a|Mus musculus (Mouse)	GO:0005198; GO:0005737; GO:0005768; GO:0005783; GO:0005789; GO:0005829; GO:0006886; GO:0007029; GO:0030120; GO:0030127; GO:0030134; GO:0043231; GO:0048306; GO:0048471; GO:0051592; GO:0070971; GO:0090110	COPII-coated vesicle cargo loading [GO:0090110]; endoplasmic reticulum organization [GO:0007029]; intracellular protein transport [GO:0006886]; response to calcium ion [GO:0051592]	calcium-dependent protein binding [GO:0048306]; structural molecule activity [GO:0005198]	COPII vesicle coat [GO:0030127]; COPII-coated ER to Golgi transport vesicle [GO:0030134]; cytoplasm [GO:0005737]; cytosol [GO:0005829]; endoplasmic reticulum [GO:0005783]; endoplasmic reticulum exit site [GO:0070971]; endoplasmic reticulum membrane [GO:0005789]; endosome [GO:0005768]; intracellular membrane-bounded organelle [GO:0043231]; perinuclear region of cytoplasm [GO:0048471]; vesicle coat [GO:0030120]
Apoc2.1-2.3203	3.55491e-11	1.17673	0.362	0.177	1.67635e-06	dev.nem1	XP_020606223.1	0	MFS transporter [Rhodococcus opacus]	XP_022798921.1|0.0;XP_058953416.1|0.0;XP_027037851.1|0.0;XP_029190699.2|0.0;XP_044172869.1|0.0;XP_029190700.2|0.0;XP_031552702.1|0.0;XP_031552703.1|0.0;XP_032239987.2|0.0;XP_020606223.1|0.0;XP_058953416.1|0.0;XP_022798921.1|0.0;XP_027037851.1|0.0;XP_029190700.2|0.0;XP_029190699.2|0.0;XP_044172869.1|0.0;XP_031552702.1|0.0;XP_031552703.1|0.0;XP_032239987.2|0.0	Q3UPL0	0	Sec31a|Mus musculus (Mouse)	GO:0005198; GO:0005737; GO:0005768; GO:0005783; GO:0005789; GO:0005829; GO:0006886; GO:0007029; GO:0030120; GO:0030127; GO:0030134; GO:0043231; GO:0048306; GO:0048471; GO:0051592; GO:0070971; GO:0090110	COPII-coated vesicle cargo loading [GO:0090110]; endoplasmic reticulum organization [GO:0007029]; intracellular protein transport [GO:0006886]; response to calcium ion [GO:0051592]	calcium-dependent protein binding [GO:0048306]; structural molecule activity [GO:0005198]	COPII vesicle coat [GO:0030127]; COPII-coated ER to Golgi transport vesicle [GO:0030134]; cytoplasm [GO:0005737]; cytosol [GO:0005829]; endoplasmic reticulum [GO:0005783]; endoplasmic reticulum exit site [GO:0070971]; endoplasmic reticulum membrane [GO:0005789]; endosome [GO:0005768]; intracellular membrane-bounded organelle [GO:0043231]; perinuclear region of cytoplasm [GO:0048471]; vesicle coat [GO:0030120]
Apoc2.1-2.3203	3.55491e-11	1.17673	0.362	0.177	1.67635e-06	dev.nem1	XP_020606223.1	0	MFS transporter [Rhodococcus opacus]	XP_022798921.1|0.0;XP_058953416.1|0.0;XP_027037851.1|0.0;XP_029190699.2|0.0;XP_044172869.1|0.0;XP_029190700.2|0.0;XP_031552702.1|0.0;XP_031552703.1|0.0;XP_032239987.2|0.0;XP_020606223.1|0.0;XP_058953416.1|0.0;XP_022798921.1|0.0;XP_027037851.1|0.0;XP_029190700.2|0.0;XP_029190699.2|0.0;XP_044172869.1|0.0;XP_031552702.1|0.0;XP_031552703.1|0.0;XP_032239987.2|0.0	Q3UPL0	0	Sec31a|Mus musculus (Mouse)	GO:0005198; GO:0005737; GO:0005768; GO:0005783; GO:0005789; GO:0005829; GO:0006886; GO:0007029; GO:0030120; GO:0030127; GO:0030134; GO:0043231; GO:0048306; GO:0048471; GO:0051592; GO:0070971; GO:0090110	COPII-coated vesicle cargo loading [GO:0090110]; endoplasmic reticulum organization [GO:0007029]; intracellular protein transport [GO:0006886]; response to calcium ion [GO:0051592]	calcium-dependent protein binding [GO:0048306]; structural molecule activity [GO:0005198]	COPII vesicle coat [GO:0030127]; COPII-coated ER to Golgi transport vesicle [GO:0030134]; cytoplasm [GO:0005737]; cytosol [GO:0005829]; endoplasmic reticulum [GO:0005783]; endoplasmic reticulum exit site [GO:0070971]; endoplasmic reticulum membrane [GO:0005789]; endosome [GO:0005768]; intracellular membrane-bounded organelle [GO:0043231]; perinuclear region of cytoplasm [GO:0048471]; vesicle coat [GO:0030120]
Apoc2.1-2.3203	3.55491e-11	1.17673	0.362	0.177	1.67635e-06	dev.nem1	XP_020606223.1	0	MFS transporter [Rhodococcus opacus]	XP_022798921.1|0.0;XP_058953416.1|0.0;XP_027037851.1|0.0;XP_029190699.2|0.0;XP_044172869.1|0.0;XP_029190700.2|0.0;XP_031552702.1|0.0;XP_031552703.1|0.0;XP_032239987.2|0.0;XP_020606223.1|0.0;XP_058953416.1|0.0;XP_022798921.1|0.0;XP_027037851.1|0.0;XP_029190700.2|0.0;XP_029190699.2|0.0;XP_044172869.1|0.0;XP_031552702.1|0.0;XP_031552703.1|0.0;XP_032239987.2|0.0	Q3UPL0	0	Sec31a|Mus musculus (Mouse)	GO:0005198; GO:0005737; GO:0005768; GO:0005783; GO:0005789; GO:0005829; GO:0006886; GO:0007029; GO:0030120; GO:0030127; GO:0030134; GO:0043231; GO:0048306; GO:0048471; GO:0051592; GO:0070971; GO:0090110	COPII-coated vesicle cargo loading [GO:0090110]; endoplasmic reticulum organization [GO:0007029]; intracellular protein transport [GO:0006886]; response to calcium ion [GO:0051592]	calcium-dependent protein binding [GO:0048306]; structural molecule activity [GO:0005198]	COPII vesicle coat [GO:0030127]; COPII-coated ER to Golgi transport vesicle [GO:0030134]; cytoplasm [GO:0005737]; cytosol [GO:0005829]; endoplasmic reticulum [GO:0005783]; endoplasmic reticulum exit site [GO:0070971]; endoplasmic reticulum membrane [GO:0005789]; endosome [GO:0005768]; intracellular membrane-bounded organelle [GO:0043231]; perinuclear region of cytoplasm [GO:0048471]; vesicle coat [GO:0030120]
Apoc2.1-2.3203	3.55491e-11	1.17673	0.362	0.177	1.67635e-06	dev.nem1	XP_020606223.1	0	MFS transporter [Rhodococcus opacus]	XP_022798921.1|0.0;XP_058953416.1|0.0;XP_027037851.1|0.0;XP_029190699.2|0.0;XP_044172869.1|0.0;XP_029190700.2|0.0;XP_031552702.1|0.0;XP_031552703.1|0.0;XP_032239987.2|0.0;XP_020606223.1|0.0;XP_058953416.1|0.0;XP_022798921.1|0.0;XP_027037851.1|0.0;XP_029190700.2|0.0;XP_029190699.2|0.0;XP_044172869.1|0.0;XP_031552702.1|0.0;XP_031552703.1|0.0;XP_032239987.2|0.0	Q3UPL0	0	Sec31a|Mus musculus (Mouse)	GO:0005198; GO:0005737; GO:0005768; GO:0005783; GO:0005789; GO:0005829; GO:0006886; GO:0007029; GO:0030120; GO:0030127; GO:0030134; GO:0043231; GO:0048306; GO:0048471; GO:0051592; GO:0070971; GO:0090110	COPII-coated vesicle cargo loading [GO:0090110]; endoplasmic reticulum organization [GO:0007029]; intracellular protein transport [GO:0006886]; response to calcium ion [GO:0051592]	calcium-dependent protein binding [GO:0048306]; structural molecule activity [GO:0005198]	COPII vesicle coat [GO:0030127]; COPII-coated ER to Golgi transport vesicle [GO:0030134]; cytoplasm [GO:0005737]; cytosol [GO:0005829]; endoplasmic reticulum [GO:0005783]; endoplasmic reticulum exit site [GO:0070971]; endoplasmic reticulum membrane [GO:0005789]; endosome [GO:0005768]; intracellular membrane-bounded organelle [GO:0043231]; perinuclear region of cytoplasm [GO:0048471]; vesicle coat [GO:0030120]
Apoc2.1-2.3203	3.55491e-11	1.17673	0.362	0.177	1.67635e-06	dev.nem1	XP_020606223.1	0	MFS transporter [Rhodococcus opacus]	XP_022798921.1|0.0;XP_058953416.1|0.0;XP_027037851.1|0.0;XP_029190699.2|0.0;XP_044172869.1|0.0;XP_029190700.2|0.0;XP_031552702.1|0.0;XP_031552703.1|0.0;XP_032239987.2|0.0;XP_020606223.1|0.0;XP_058953416.1|0.0;XP_022798921.1|0.0;XP_027037851.1|0.0;XP_029190700.2|0.0;XP_029190699.2|0.0;XP_044172869.1|0.0;XP_031552702.1|0.0;XP_031552703.1|0.0;XP_032239987.2|0.0	Q3UPL0	0	Sec31a|Mus musculus (Mouse)	GO:0005198; GO:0005737; GO:0005768; GO:0005783; GO:0005789; GO:0005829; GO:0006886; GO:0007029; GO:0030120; GO:0030127; GO:0030134; GO:0043231; GO:0048306; GO:0048471; GO:0051592; GO:0070971; GO:0090110	COPII-coated vesicle cargo loading [GO:0090110]; endoplasmic reticulum organization [GO:0007029]; intracellular protein transport [GO:0006886]; response to calcium ion [GO:0051592]	calcium-dependent protein binding [GO:0048306]; structural molecule activity [GO:0005198]	COPII vesicle coat [GO:0030127]; COPII-coated ER to Golgi transport vesicle [GO:0030134]; cytoplasm [GO:0005737]; cytosol [GO:0005829]; endoplasmic reticulum [GO:0005783]; endoplasmic reticulum exit site [GO:0070971]; endoplasmic reticulum membrane [GO:0005789]; endosome [GO:0005768]; intracellular membrane-bounded organelle [GO:0043231]; perinuclear region of cytoplasm [GO:0048471]; vesicle coat [GO:0030120]
Apoc2.1-2.3203	3.55491e-11	1.17673	0.362	0.177	1.67635e-06	dev.nem1	XP_020606223.1	0	MFS transporter [Rhodococcus opacus]	XP_022798921.1|0.0;XP_058953416.1|0.0;XP_027037851.1|0.0;XP_029190699.2|0.0;XP_044172869.1|0.0;XP_029190700.2|0.0;XP_031552702.1|0.0;XP_031552703.1|0.0;XP_032239987.2|0.0;XP_020606223.1|0.0;XP_058953416.1|0.0;XP_022798921.1|0.0;XP_027037851.1|0.0;XP_029190700.2|0.0;XP_029190699.2|0.0;XP_044172869.1|0.0;XP_031552702.1|0.0;XP_031552703.1|0.0;XP_032239987.2|0.0	Q3UPL0	0	Sec31a|Mus musculus (Mouse)	GO:0005198; GO:0005737; GO:0005768; GO:0005783; GO:0005789; GO:0005829; GO:0006886; GO:0007029; GO:0030120; GO:0030127; GO:0030134; GO:0043231; GO:0048306; GO:0048471; GO:0051592; GO:0070971; GO:0090110	COPII-coated vesicle cargo loading [GO:0090110]; endoplasmic reticulum organization [GO:0007029]; intracellular protein transport [GO:0006886]; response to calcium ion [GO:0051592]	calcium-dependent protein binding [GO:0048306]; structural molecule activity [GO:0005198]	COPII vesicle coat [GO:0030127]; COPII-coated ER to Golgi transport vesicle [GO:0030134]; cytoplasm [GO:0005737]; cytosol [GO:0005829]; endoplasmic reticulum [GO:0005783]; endoplasmic reticulum exit site [GO:0070971]; endoplasmic reticulum membrane [GO:0005789]; endosome [GO:0005768]; intracellular membrane-bounded organelle [GO:0043231]; perinuclear region of cytoplasm [GO:0048471]; vesicle coat [GO:0030120]
Apoc2.1-7.259	6.33858e-13	1.17556	0.383	0.18	2.98902e-08	dev.nem1	XP_058948270.1	4.64e-218	solute carrier family 35 member B1-like [Pocillopora verrucosa]	XP_027057408.1|1.89e-217;XP_020601232.1|1.14e-215;XP_020601241.1|1.14e-215;XP_029190576.2|2.20e-202;XP_015756532.1|3.13e-202;XP_020891867.1|1.04e-173;XP_031549658.1|2.01e-173;XP_032222225.2|7.89e-173;XP_046846944.1|7.08e-150	P97858	2.18e-125	Slc35b1|Mus musculus (Mouse)	GO:0005459; GO:0005460; GO:0005471; GO:0005789; GO:0072334	UDP-galactose transmembrane transport [GO:0072334]	ATP:ADP antiporter activity [GO:0005471]; UDP-galactose transmembrane transporter activity [GO:0005459]; UDP-glucose transmembrane transporter activity [GO:0005460]	endoplasmic reticulum membrane [GO:0005789]
Apoc2.1-3.1204	6.56516e-17	1.17486	0.561	0.3	3.09587e-12	dev.nem1	XP_020605489.1	3.55e-131	FK506-binding protein 2-like [Orbicella faveolata]	XP_022794246.1|2.51e-108;XP_027052317.1|1.43e-98;XP_058948214.1|4.09e-98;XP_029180436.2|2.29e-96;XP_031557671.1|2.69e-87;XP_020894538.1|4.13e-85;XP_001639561.1|9.01e-79;XP_050419354.1|4.68e-69;XP_013381775.1|2.08e-66	Q5R941	4.57e-46	FKBP14|Pongo abelii (Sumatran orangutan) (Pongo pygmaeus abelii)	GO:0003755; GO:0005509; GO:0005788		calcium ion binding [GO:0005509]; peptidyl-prolyl cis-trans isomerase activity [GO:0003755]	endoplasmic reticulum lumen [GO:0005788]
Apoc2.1-2.3007	3.30003e-15	1.16729	0.495	0.256	1.55616e-10	dev.nem1	XP_020601858.1	0	uncharacterized protein LOC110040940 isoform X2 [Orbicella faveolata]	XP_020601857.1|0.0;XP_027045741.1|0.0;XP_058961283.1|0.0;XP_058961284.1|0.0;XP_022802603.1|0.0;XP_029193905.1|4.96e-278;XP_031569173.1|3.36e-182;XP_020902738.1|1.34e-176;XP_028515521.1|1.34e-176	A0A2B4RHZ8	0	NA|Stylophora pistillata (Smooth cauliflower coral)	GO:0016020			membrane [GO:0016020]
Apoc2.1-13.384	2.14822e-12	1.15306	0.301	0.122	1.01301e-07	dev.nem1	XP_020631605.1	0	phosphatidylinositol 3,4,5-trisphosphate 5-phosphatase 1 isoform X2 [Theropithecus gelada]	XP_022782105.1|6.08e-311;XP_029207070.1|8.84e-311;XP_029207071.1|1.15e-308;XP_058943186.1|1.72e-307;XP_027046429.1|4.94e-307;XP_058943187.1|2.25e-305;XP_031564300.1|3.81e-197;XP_032241563.2|7.66e-195;XP_020911481.1|2.19e-186	Q66H20	3.07e-162	Ptbp2|Rattus norvegicus (Rat)	GO:0003729; GO:0005634; GO:0005681; GO:0006376; GO:0021510; GO:0021549; GO:0030426; GO:0033119; GO:0043025; GO:0043484; GO:2000177	cerebellum development [GO:0021549]; mRNA splice site recognition [GO:0006376]; negative regulation of RNA splicing [GO:0033119]; regulation of neural precursor cell proliferation [GO:2000177]; regulation of RNA splicing [GO:0043484]; spinal cord development [GO:0021510]	mRNA binding [GO:0003729]	growth cone [GO:0030426]; neuronal cell body [GO:0043025]; nucleus [GO:0005634]; spliceosomal complex [GO:0005681]
Apoc2.1-2.3556	5.64545e-10	1.14596	0.255	0.106	2.66217e-05	dev.nem1	XP_020616098.1	0	proprotein convertase subtilisin/kexin type 7-like [Orbicella faveolata]	XP_058969994.1|0.0;XP_022797907.1|0.0;XP_029208128.1|0.0;XP_027040014.1|0.0;XP_048581193.1|0.0;XP_048581194.1|0.0;XP_031553978.1|0.0;XP_020899158.1|0.0;XP_048581195.1|0.0	Q61139	0	Pcsk7|Mus musculus (Mouse)	GO:0000139; GO:0004252; GO:0005788; GO:0005802; GO:0008233; GO:0016020; GO:0016485	protein processing [GO:0016485]	peptidase activity [GO:0008233]; serine-type endopeptidase activity [GO:0004252]	endoplasmic reticulum lumen [GO:0005788]; Golgi membrane [GO:0000139]; membrane [GO:0016020]; trans-Golgi network [GO:0005802]
Apoc2.1-7.39	2.35476e-54	1.14511	1	0.801	1.11041e-49	dev.nem1	XP_020609205.1	1.34e-85	A24 family peptidase [Anaerovorax sp. IOR16]	XP_058972883.1|1.82e-83;XP_022787371.1|1.82e-83;XP_027042144.1|1.82e-83;XP_044178823.1|2.59e-83;XP_015777710.1|2.59e-83;XP_031560411.1|3.22e-77;XP_020917254.1|1.84e-74;XP_032218917.1|1.19e-72;XP_028415747.1|2.99e-54	A0A2B4SG65	7.93e-89	COL17A1|Stylophora pistillata (Smooth cauliflower coral)	GO:0005581			collagen trimer [GO:0005581]
Apoc2.1-12.680	5.31847e-07	1.14163	0.27	0.144	0.0250798	dev.nem1	XP_020622667.1	8.02e-262	PRKCA-binding protein-like [Orbicella faveolata]	XP_058941530.1|2.30e-261;XP_027051282.1|2.30e-261;XP_022802865.1|1.89e-260;XP_029199901.1|1.05e-257;XP_020899022.1|6.62e-245;XP_001630160.1|1.10e-243;XP_031554221.1|1.81e-242;XP_028406670.1|2.87e-225;XP_046855556.1|3.34e-224	Q9EP80	0	Pick1|Rattus norvegicus (Rat)	GO:0001664; GO:0002092; GO:0005080; GO:0005102; GO:0005484; GO:0005543; GO:0005737; GO:0005739; GO:0005794; GO:0005856; GO:0005886; GO:0006468; GO:0006605; GO:0006886; GO:0007205; GO:0008021; GO:0008092; GO:0010629; GO:0014069; GO:0015844; GO:0015872; GO:0019904; GO:0021782; GO:0030425; GO:0030971; GO:0032588; GO:0032991; GO:0034315; GO:0034316; GO:0035255; GO:0035256; GO:0036294; GO:0042149; GO:0042734; GO:0042802; GO:0043005; GO:0043113; GO:0043197; GO:0045202; GO:0046872; GO:0046875; GO:0048471; GO:0050796; GO:0051015; GO:0051020; GO:0060292; GO:0071933; GO:0097061; GO:0097062; GO:0098842; GO:0098843; GO:0098978; GO:0099149; GO:0099572; GO:0140090	cellular response to decreased oxygen levels [GO:0036294]; cellular response to glucose starvation [GO:0042149]; dendritic spine maintenance [GO:0097062]; dendritic spine organization [GO:0097061]; dopamine transport [GO:0015872]; glial cell development [GO:0021782]; intracellular protein transport [GO:0006886]; long-term synaptic depression [GO:0060292]; monoamine transport [GO:0015844]; negative regulation of Arp2/3 complex-mediated actin nucleation [GO:0034316]; negative regulation of gene expression [GO:0010629]; positive regulation of receptor internalization [GO:0002092]; protein kinase C-activating G protein-coupled receptor signaling pathway [GO:0007205]; protein phosphorylation [GO:0006468]; protein targeting [GO:0006605]; receptor clustering [GO:0043113]; regulation of Arp2/3 complex-mediated actin nucleation [GO:0034315]; regulation of insulin secretion [GO:0050796]; regulation of postsynaptic neurotransmitter receptor internalization [GO:0099149]	actin filament binding [GO:0051015]; Arp2/3 complex binding [GO:0071933]; cytoskeletal protein binding [GO:0008092]; ephrin receptor binding [GO:0046875]; G protein-coupled glutamate receptor binding [GO:0035256]; G protein-coupled receptor binding [GO:0001664]; GTPase binding [GO:0051020]; identical protein binding [GO:0042802]; ionotropic glutamate receptor binding [GO:0035255]; membrane curvature sensor activity [GO:0140090]; metal ion binding [GO:0046872]; phospholipid binding [GO:0005543]; protein domain specific binding [GO:0019904]; protein kinase C binding [GO:0005080]; receptor tyrosine kinase binding [GO:0030971]; signaling receptor binding [GO:0005102]; SNAP receptor activity [GO:0005484]	cytoplasm [GO:0005737]; cytoskeleton [GO:0005856]; dendrite [GO:0030425]; dendritic spine [GO:0043197]; glutamatergic synapse [GO:0098978]; Golgi apparatus [GO:0005794]; mitochondrion [GO:0005739]; neuron projection [GO:0043005]; perinuclear region of cytoplasm [GO:0048471]; plasma membrane [GO:0005886]; postsynaptic density [GO:0014069]; postsynaptic early endosome [GO:0098842]; postsynaptic endocytic zone [GO:0098843]; postsynaptic specialization [GO:0099572]; presynaptic membrane [GO:0042734]; protein-containing complex [GO:0032991]; synapse [GO:0045202]; synaptic vesicle [GO:0008021]; trans-Golgi network membrane [GO:0032588]
Apoc2.1-5.2882	1.93505e-21	1.13966	0.694	0.404	9.12492e-17	dev.nem1	XP_022800854.1	0	protein transport protein Sec24C-like isoform X1 [Stylophora pistillata]	XP_027039011.1|0.0;XP_058950723.1|0.0;XP_020618625.1|0.0;XP_027039020.1|0.0;XP_022800862.1|0.0;XP_058950725.1|0.0;XP_029199069.2|0.0;XP_029199075.2|0.0;XP_015758021.1|0.0	P53992	0	SEC24C|Homo sapiens (Human)	GO:0000149; GO:0001701; GO:0005789; GO:0005829; GO:0006886; GO:0006888; GO:0008270; GO:0012507; GO:0030127; GO:0070971; GO:0090110	COPII-coated vesicle cargo loading [GO:0090110]; endoplasmic reticulum to Golgi vesicle-mediated transport [GO:0006888]; in utero embryonic development [GO:0001701]; intracellular protein transport [GO:0006886]	SNARE binding [GO:0000149]; zinc ion binding [GO:0008270]	COPII vesicle coat [GO:0030127]; cytosol [GO:0005829]; endoplasmic reticulum exit site [GO:0070971]; endoplasmic reticulum membrane [GO:0005789]; ER to Golgi transport vesicle membrane [GO:0012507]
Apoc2.1-2.3664	2.38722e-17	1.13777	0.617	0.348	1.12572e-12	dev.nem1	XP_020616110.1	4.1e-142	transmembrane emp24 domain-containing protein 7-like [Orbicella faveolata]	XP_022784038.1|3.62e-136;XP_058944336.1|1.72e-134;XP_027042697.1|2.44e-134;XP_029196468.1|5.41e-122;XP_020912146.1|3.89e-109;XP_001634114.1|2.78e-108;XP_031571508.1|8.42e-103;XP_028402329.1|4.82e-85;XP_046858316.1|1.00e-84	D3ZTX0	1.17e-79	Tmed7|Rattus norvegicus (Rat)	GO:0005783; GO:0005789; GO:0005793; GO:0005794; GO:0006886; GO:0006888; GO:0007030; GO:0012507; GO:0030134; GO:0030663; GO:0033116	endoplasmic reticulum to Golgi vesicle-mediated transport [GO:0006888]; Golgi organization [GO:0007030]; intracellular protein transport [GO:0006886]		COPI-coated vesicle membrane [GO:0030663]; COPII-coated ER to Golgi transport vesicle [GO:0030134]; endoplasmic reticulum [GO:0005783]; endoplasmic reticulum membrane [GO:0005789]; endoplasmic reticulum-Golgi intermediate compartment [GO:0005793]; endoplasmic reticulum-Golgi intermediate compartment membrane [GO:0033116]; ER to Golgi transport vesicle membrane [GO:0012507]; Golgi apparatus [GO:0005794]
Apoc2.1-13.1993	2.49322e-16	1.12675	0.561	0.296	1.1757e-11	dev.nem1	XP_052256451.1	2.45e-153	uncharacterized protein LOC122269263 [Parasteatoda tepidariorum]	XP_033111033.1|3.07e-152;XP_022317640.1|3.27e-137;XP_031558817.1|8.83e-136;XP_020617311.1|1.85e-130;XP_044173089.1|1.45e-129;XP_044173091.1|2.04e-129;XP_044173512.1|2.89e-129;XP_015771700.1|3.95e-129;XP_044173090.1|5.58e-129	P81139	1.65e-72	PNLIPRP2|Cavia porcellus (Guinea pig)	GO:0004620; GO:0004806; GO:0005509; GO:0005615; GO:0006629; GO:0006644; GO:0009395; GO:0016020; GO:0019376; GO:0019433; GO:0031410; GO:0043005; GO:0047372; GO:0047714; GO:0102549	galactolipid catabolic process [GO:0019376]; lipid metabolic process [GO:0006629]; phospholipid catabolic process [GO:0009395]; phospholipid metabolic process [GO:0006644]; triglyceride catabolic process [GO:0019433]	1-18:1-2-16:0-monogalactosyldiacylglycerol lipase activity [GO:0102549]; acylglycerol lipase activity [GO:0047372]; calcium ion binding [GO:0005509]; galactolipase activity [GO:0047714]; phospholipase activity [GO:0004620]; triglyceride lipase activity [GO:0004806]	cytoplasmic vesicle [GO:0031410]; extracellular space [GO:0005615]; membrane [GO:0016020]; neuron projection [GO:0043005]
Apoc2.1-7.2843	3.35302e-47	1.10831	0.954	0.393	1.58115e-42	dev.nem1	XP_027042087.1	1.25e-47	rhodopsin-like [Pocillopora damicornis]	XP_058965138.1|6.94e-47;XP_020625019.1|2.41e-37;XP_020625021.1|2.41e-37;XP_022808404.1|9.93e-37;WP_153818778.1|2.77e-11;XP_013109536.2|5.76e-10;WP_288058780.1|7.70e-08;WP_020161211.1|7.90e-08;WP_024297973.1|9.58e-08	P13608	1.77e-09	ACAN|Bos taurus (Bovine)	GO:0001501; GO:0002052; GO:0005509; GO:0005540; GO:0005576; GO:0005615; GO:0007155; GO:0007417; GO:0010001; GO:0030246; GO:0045202; GO:0072534	cell adhesion [GO:0007155]; central nervous system development [GO:0007417]; glial cell differentiation [GO:0010001]; positive regulation of neuroblast proliferation [GO:0002052]; skeletal system development [GO:0001501]	calcium ion binding [GO:0005509]; carbohydrate binding [GO:0030246]; hyaluronic acid binding [GO:0005540]	extracellular region [GO:0005576]; extracellular space [GO:0005615]; perineuronal net [GO:0072534]; synapse [GO:0045202]
Apoc2.1-4.5497	1.20373e-17	1.10776	0.622	0.351	5.67629e-13	dev.nem1	XP_058944187.1	4.46e-152	ras-related protein Rab-2 [Pocillopora damicornis]	XP_027037462.1|4.46e-152;XP_020631254.1|1.28e-151;XP_022781040.1|1.28e-151;XP_031563160.1|6.08e-150;XP_029191034.1|8.64e-150;XP_015764963.1|8.64e-150;XP_020915513.1|8.64e-150;XP_001628750.1|1.38e-146;XP_045192124.1|1.13e-145	Q05975	3.43e-143	RAB2|Lymnaea stagnalis (Great pond snail) (Helix stagnalis)	GO:0000139; GO:0003924; GO:0005525; GO:0005789; GO:0015031; GO:0016192; GO:0033116	protein transport [GO:0015031]; vesicle-mediated transport [GO:0016192]	GTP binding [GO:0005525]; GTPase activity [GO:0003924]	endoplasmic reticulum membrane [GO:0005789]; endoplasmic reticulum-Golgi intermediate compartment membrane [GO:0033116]; Golgi membrane [GO:0000139]
Apoc2.1-9.124	6.32305e-25	1.10773	0.76	0.413	2.9817e-20	dev.nem1	XP_022786285.1	0	dolichyl-diphosphooligosaccharide--protein glycosyltransferase subunit 2-like [Stylophora pistillata]	XP_058944719.1|0.0;XP_027044135.1|0.0;XP_029195700.2|0.0;XP_029195698.2|0.0;XP_020631105.1|2.26e-300;XP_015757328.1|2.00e-279;XP_032232776.1|2.25e-269;XP_031552938.1|8.04e-265;XP_001628734.1|1.08e-264;XP_022786285.1|0.0;XP_058944719.1|0.0;XP_027044135.1|0.0;XP_029195698.2|0.0;XP_029195700.2|0.0;XP_020631105.1|1.02e-303;XP_015757328.1|6.45e-278;XP_001628734.1|6.55e-278;XP_031552937.1|4.08e-274;XP_028514016.1|1.03e-269	Q3SZI6	2.02e-131	RPN2|Bos taurus (Bovine)	GO:0006487; GO:0008250	protein N-linked glycosylation [GO:0006487]		oligosaccharyltransferase complex [GO:0008250]
Apoc2.1-9.124	6.32305e-25	1.10773	0.76	0.413	2.9817e-20	dev.nem1	XP_022786285.1	0	dolichyl-diphosphooligosaccharide--protein glycosyltransferase subunit 2-like [Stylophora pistillata]	XP_058944719.1|0.0;XP_027044135.1|0.0;XP_029195700.2|0.0;XP_029195698.2|0.0;XP_020631105.1|2.26e-300;XP_015757328.1|2.00e-279;XP_032232776.1|2.25e-269;XP_031552938.1|8.04e-265;XP_001628734.1|1.08e-264;XP_022786285.1|0.0;XP_058944719.1|0.0;XP_027044135.1|0.0;XP_029195698.2|0.0;XP_029195700.2|0.0;XP_020631105.1|1.02e-303;XP_015757328.1|6.45e-278;XP_001628734.1|6.55e-278;XP_031552937.1|4.08e-274;XP_028514016.1|1.03e-269	Q3SZI6	6.41e-136	RPN2|Bos taurus (Bovine)	GO:0006487; GO:0008250	protein N-linked glycosylation [GO:0006487]		oligosaccharyltransferase complex [GO:0008250]
Apoc2.1-9.124	6.32305e-25	1.10773	0.76	0.413	2.9817e-20	dev.nem1	XP_022786285.1	0	dolichyl-diphosphooligosaccharide--protein glycosyltransferase subunit 2-like [Stylophora pistillata]	XP_058944719.1|0.0;XP_027044135.1|0.0;XP_029195700.2|0.0;XP_029195698.2|0.0;XP_020631105.1|2.26e-300;XP_015757328.1|2.00e-279;XP_032232776.1|2.25e-269;XP_031552938.1|8.04e-265;XP_001628734.1|1.08e-264;XP_022786285.1|0.0;XP_058944719.1|0.0;XP_027044135.1|0.0;XP_029195698.2|0.0;XP_029195700.2|0.0;XP_020631105.1|1.02e-303;XP_015757328.1|6.45e-278;XP_001628734.1|6.55e-278;XP_031552937.1|4.08e-274;XP_028514016.1|1.03e-269	Q3SZI6	2.02e-131	RPN2|Bos taurus (Bovine)	GO:0006487; GO:0008250	protein N-linked glycosylation [GO:0006487]		oligosaccharyltransferase complex [GO:0008250]
Apoc2.1-9.124	6.32305e-25	1.10773	0.76	0.413	2.9817e-20	dev.nem1	XP_022786285.1	0	dolichyl-diphosphooligosaccharide--protein glycosyltransferase subunit 2-like [Stylophora pistillata]	XP_058944719.1|0.0;XP_027044135.1|0.0;XP_029195700.2|0.0;XP_029195698.2|0.0;XP_020631105.1|2.26e-300;XP_015757328.1|2.00e-279;XP_032232776.1|2.25e-269;XP_031552938.1|8.04e-265;XP_001628734.1|1.08e-264;XP_022786285.1|0.0;XP_058944719.1|0.0;XP_027044135.1|0.0;XP_029195698.2|0.0;XP_029195700.2|0.0;XP_020631105.1|1.02e-303;XP_015757328.1|6.45e-278;XP_001628734.1|6.55e-278;XP_031552937.1|4.08e-274;XP_028514016.1|1.03e-269	Q3SZI6	2.02e-131	RPN2|Bos taurus (Bovine)	GO:0006487; GO:0008250	protein N-linked glycosylation [GO:0006487]		oligosaccharyltransferase complex [GO:0008250]
Apoc2.1-9.124	6.32305e-25	1.10773	0.76	0.413	2.9817e-20	dev.nem1	XP_022786285.1	0	dolichyl-diphosphooligosaccharide--protein glycosyltransferase subunit 2-like [Stylophora pistillata]	XP_058944719.1|0.0;XP_027044135.1|0.0;XP_029195700.2|0.0;XP_029195698.2|0.0;XP_020631105.1|2.26e-300;XP_015757328.1|2.00e-279;XP_032232776.1|2.25e-269;XP_031552938.1|8.04e-265;XP_001628734.1|1.08e-264;XP_022786285.1|0.0;XP_058944719.1|0.0;XP_027044135.1|0.0;XP_029195698.2|0.0;XP_029195700.2|0.0;XP_020631105.1|1.02e-303;XP_015757328.1|6.45e-278;XP_001628734.1|6.55e-278;XP_031552937.1|4.08e-274;XP_028514016.1|1.03e-269	Q3SZI6	6.41e-136	RPN2|Bos taurus (Bovine)	GO:0006487; GO:0008250	protein N-linked glycosylation [GO:0006487]		oligosaccharyltransferase complex [GO:0008250]
Apoc2.1-9.124	6.32305e-25	1.10773	0.76	0.413	2.9817e-20	dev.nem1	XP_022786285.1	0	dolichyl-diphosphooligosaccharide--protein glycosyltransferase subunit 2-like [Stylophora pistillata]	XP_058944719.1|0.0;XP_027044135.1|0.0;XP_029195700.2|0.0;XP_029195698.2|0.0;XP_020631105.1|2.26e-300;XP_015757328.1|2.00e-279;XP_032232776.1|2.25e-269;XP_031552938.1|8.04e-265;XP_001628734.1|1.08e-264;XP_022786285.1|0.0;XP_058944719.1|0.0;XP_027044135.1|0.0;XP_029195698.2|0.0;XP_029195700.2|0.0;XP_020631105.1|1.02e-303;XP_015757328.1|6.45e-278;XP_001628734.1|6.55e-278;XP_031552937.1|4.08e-274;XP_028514016.1|1.03e-269	Q3SZI6	2.02e-131	RPN2|Bos taurus (Bovine)	GO:0006487; GO:0008250	protein N-linked glycosylation [GO:0006487]		oligosaccharyltransferase complex [GO:0008250]
Apoc2.1-9.124	6.32305e-25	1.10773	0.76	0.413	2.9817e-20	dev.nem1	XP_022786285.1	0	dolichyl-diphosphooligosaccharide--protein glycosyltransferase subunit 2-like [Stylophora pistillata]	XP_058944719.1|0.0;XP_027044135.1|0.0;XP_029195700.2|0.0;XP_029195698.2|0.0;XP_020631105.1|2.26e-300;XP_015757328.1|2.00e-279;XP_032232776.1|2.25e-269;XP_031552938.1|8.04e-265;XP_001628734.1|1.08e-264;XP_022786285.1|0.0;XP_058944719.1|0.0;XP_027044135.1|0.0;XP_029195698.2|0.0;XP_029195700.2|0.0;XP_020631105.1|1.02e-303;XP_015757328.1|6.45e-278;XP_001628734.1|6.55e-278;XP_031552937.1|4.08e-274;XP_028514016.1|1.03e-269	Q3SZI6	6.41e-136	RPN2|Bos taurus (Bovine)	GO:0006487; GO:0008250	protein N-linked glycosylation [GO:0006487]		oligosaccharyltransferase complex [GO:0008250]
Apoc2.1-9.124	6.32305e-25	1.10773	0.76	0.413	2.9817e-20	dev.nem1	XP_022786285.1	0	dolichyl-diphosphooligosaccharide--protein glycosyltransferase subunit 2-like [Stylophora pistillata]	XP_058944719.1|0.0;XP_027044135.1|0.0;XP_029195700.2|0.0;XP_029195698.2|0.0;XP_020631105.1|2.26e-300;XP_015757328.1|2.00e-279;XP_032232776.1|2.25e-269;XP_031552938.1|8.04e-265;XP_001628734.1|1.08e-264;XP_022786285.1|0.0;XP_058944719.1|0.0;XP_027044135.1|0.0;XP_029195698.2|0.0;XP_029195700.2|0.0;XP_020631105.1|1.02e-303;XP_015757328.1|6.45e-278;XP_001628734.1|6.55e-278;XP_031552937.1|4.08e-274;XP_028514016.1|1.03e-269	Q3SZI6	6.41e-136	RPN2|Bos taurus (Bovine)	GO:0006487; GO:0008250	protein N-linked glycosylation [GO:0006487]		oligosaccharyltransferase complex [GO:0008250]
Apoc2.1-2.3790	1.55951e-05	1.1034	0.26	0.153	0.735401	dev.nem1	XP_020608498.1	0	chondroitin sulfate N-acetylgalactosaminyltransferase 1-like [Orbicella faveolata]	XP_027039984.1|4.14e-290;XP_058969967.1|1.13e-287;XP_022800175.1|5.05e-284;XP_029189076.2|6.35e-267;XP_015759753.1|7.37e-266;XP_020902931.1|1.59e-177;XP_020911810.1|4.52e-177;XP_001633876.2|3.04e-173;XP_031564450.1|1.63e-171	Q8N6G5	1.57e-91	CSGALNACT2|Homo sapiens (Human)	GO:0000139; GO:0008376; GO:0016020; GO:0030166; GO:0030206; GO:0032580; GO:0046872; GO:0047237; GO:0047238; GO:0050650; GO:0050651; GO:0050652; GO:0050653	chondroitin sulfate biosynthetic process [GO:0030206]; chondroitin sulfate proteoglycan biosynthetic process [GO:0050650]; chondroitin sulfate proteoglycan biosynthetic process, polysaccharide chain biosynthetic process [GO:0050653]; dermatan sulfate proteoglycan biosynthetic process [GO:0050651]; dermatan sulfate proteoglycan biosynthetic process, polysaccharide chain biosynthetic process [GO:0050652]; proteoglycan biosynthetic process [GO:0030166]	acetylgalactosaminyltransferase activity [GO:0008376]; glucuronosyl-N-acetylgalactosaminyl-proteoglycan 4-beta-N-acetylgalactosaminyltransferase activity [GO:0047238]; glucuronylgalactosylproteoglycan 4-beta-N-acetylgalactosaminyltransferase activity [GO:0047237]; metal ion binding [GO:0046872]	Golgi cisterna membrane [GO:0032580]; Golgi membrane [GO:0000139]; membrane [GO:0016020]
Apoc2.1-8.199	2.31938e-24	1.10236	0.801	0.528	1.09373e-19	dev.nem1	XP_029187289.1	5.77e-08	PREDICTED: stress-associated endoplasmic reticulum protein 2-like [Acropora digitifera]	XP_015752094.1|5.77e-08;XP_024502644.1|3.26e-06;XP_010949679.2|3.73e-06;XP_031321885.1|3.73e-06;XP_032352005.1|3.73e-06;XP_052784529.1|3.76e-06;XP_002739862.1|5.33e-06;XP_041115764.1|5.45e-06;XP_034859221.1|7.15e-06	Q3T073	5.05e-08	SERP2|Bos taurus (Bovine)	GO:0005783; GO:0005789; GO:0015031; GO:0030968	endoplasmic reticulum unfolded protein response [GO:0030968]; protein transport [GO:0015031]		endoplasmic reticulum [GO:0005783]; endoplasmic reticulum membrane [GO:0005789]
Apoc2.1-11.1789	3.86463e-17	1.10151	0.582	0.307	1.8224e-12	dev.nem1	XP_020632139.1	5.32e-291	endoplasmic reticulum resident protein 44-like [Orbicella faveolata]	XP_058962609.1|5.19e-260;XP_022796043.1|1.05e-259;XP_058962610.1|4.10e-259;XP_044183420.1|1.85e-245;XP_029203992.2|2.56e-206;XP_031572662.1|1.26e-205;XP_027043652.1|3.55e-205;XP_015761302.1|1.59e-202;XP_001629332.1|4.94e-200	Q9D1Q6	1.63e-153	Erp44|Mus musculus (Mouse)	GO:0003756; GO:0005788; GO:0005789; GO:0005793; GO:0006457; GO:0006986; GO:0009100; GO:0009986; GO:0034976	glycoprotein metabolic process [GO:0009100]; protein folding [GO:0006457]; response to endoplasmic reticulum stress [GO:0034976]; response to unfolded protein [GO:0006986]	protein disulfide isomerase activity [GO:0003756]	cell surface [GO:0009986]; endoplasmic reticulum lumen [GO:0005788]; endoplasmic reticulum membrane [GO:0005789]; endoplasmic reticulum-Golgi intermediate compartment [GO:0005793]
Apoc2.1-2.2420	2.82748e-55	1.09653	0.98	0.32	1.33333e-50	dev.nem1	XP_020616608.1	0	uncharacterized protein LOC110054601 [Orbicella faveolata]	XP_058950966.1|0.0;XP_027045124.1|0.0;XP_022789498.1|0.0;XP_022789497.1|0.0;XP_029200861.2|0.0;XP_015752609.1|0.0;XP_031555388.1|1.82e-139;XP_031555389.1|1.18e-107;XP_048578999.1|1.41e-100	A0A3M6TUS3	0	NA|Pocillopora damicornis (Cauliflower coral) (Millepora damicornis)
Apoc2.1-3.1477	7.18038e-13	1.09219	0.495	0.273	3.38598e-08	dev.nem1	XP_020620623.1	7.86e-254	minor histocompatibility antigen H13-like isoform X1 [Orbicella faveolata]	XP_020620624.1|2.08e-251;XP_022803516.1|1.21e-239;XP_058964923.1|6.97e-239;XP_027060296.1|6.97e-239;XP_022803517.1|3.18e-237;XP_058964924.1|1.84e-236;XP_027060297.1|1.84e-236;XP_029201196.1|9.46e-225;XP_029201202.1|2.49e-222	Q8TCT9	2.6e-169	HM13|Homo sapiens (Human)	GO:0001701; GO:0005783; GO:0005789; GO:0005791; GO:0005886; GO:0006465; GO:0008233; GO:0009986; GO:0016020; GO:0031625; GO:0033619; GO:0034599; GO:0036513; GO:0042500; GO:0042803; GO:0098553; GO:0098554; GO:1904211	cellular response to oxidative stress [GO:0034599]; in utero embryonic development [GO:0001701]; membrane protein proteolysis [GO:0033619]; membrane protein proteolysis involved in retrograde protein transport, ER to cytosol [GO:1904211]; signal peptide processing [GO:0006465]	aspartic endopeptidase activity, intramembrane cleaving [GO:0042500]; peptidase activity [GO:0008233]; protein homodimerization activity [GO:0042803]; ubiquitin protein ligase binding [GO:0031625]	cell surface [GO:0009986]; cytoplasmic side of endoplasmic reticulum membrane [GO:0098554]; Derlin-1 retrotranslocation complex [GO:0036513]; endoplasmic reticulum [GO:0005783]; endoplasmic reticulum membrane [GO:0005789]; lumenal side of endoplasmic reticulum membrane [GO:0098553]; membrane [GO:0016020]; plasma membrane [GO:0005886]; rough endoplasmic reticulum [GO:0005791]
Apoc2.1-4.7145	2.7142e-05	1.08115	0.265	0.161	1	dev.nem1	XP_020616895.1	1.84e-101	xylosyltransferase oxt-like [Orbicella faveolata]	XP_058946641.1|9.20e-87;XP_027040946.1|9.20e-87;XP_027040947.1|9.20e-87;XP_027040944.1|2.92e-86;XP_027040945.1|2.92e-86;XP_022791117.1|5.03e-83;XP_022791114.1|1.59e-82;XP_022791116.1|1.59e-82;XP_044175133.1|2.03e-80	Q7KVA1	4.66e-08	oxt|Drosophila melanogaster (Fruit fly)	GO:0000139; GO:0005789; GO:0015012; GO:0016020; GO:0030158; GO:0030201; GO:0030204; GO:0030206; GO:0042732; GO:0046872; GO:0050650	chondroitin sulfate biosynthetic process [GO:0030206]; chondroitin sulfate metabolic process [GO:0030204]; chondroitin sulfate proteoglycan biosynthetic process [GO:0050650]; D-xylose metabolic process [GO:0042732]; heparan sulfate proteoglycan biosynthetic process [GO:0015012]; heparan sulfate proteoglycan metabolic process [GO:0030201]	metal ion binding [GO:0046872]; protein xylosyltransferase activity [GO:0030158]	endoplasmic reticulum membrane [GO:0005789]; Golgi membrane [GO:0000139]; membrane [GO:0016020]
Apoc2.1-2.3006	1.50121e-14	1.07484	0.485	0.241	7.07911e-10	dev.nem1	XP_020601959.1	1.42e-181	uncharacterized protein LOC110041020 isoform X2 [Orbicella faveolata]	XP_020601958.1|2.25e-177;XP_027045623.1|7.57e-177;XP_058961312.1|4.37e-176;XP_058961313.1|4.37e-176;XP_029193936.1|1.48e-148;XP_015764518.1|6.02e-148;XP_031569174.1|8.71e-93;XP_031569175.1|8.71e-93;XP_048578888.1|4.10e-90	A0A3M6TTJ1	5.41e-177	NA|Pocillopora damicornis (Cauliflower coral) (Millepora damicornis)	GO:0016020			membrane [GO:0016020]
Apoc2.1-2.741	2.78267e-07	1.07367	0.372	0.233	0.0131219	dev.nem1	XP_022807741.1	8.79e-111	ADP-ribosylation factor 4 [Stylophora pistillata]	XP_020627040.1|1.77e-110;XP_058961630.1|1.03e-109;XP_027058879.1|2.94e-109;XP_037616713.1|5.05e-108;XP_032790725.1|9.84e-108;XP_057376208.1|9.84e-108;XP_046450697.1|1.40e-107;XP_046641636.1|1.40e-107;XP_032221403.1|1.40e-107	P51644	3.57e-114	arf4|Xenopus laevis (African clawed frog)	GO:0003924; GO:0005525; GO:0005794; GO:0015031; GO:0016192	protein transport [GO:0015031]; vesicle-mediated transport [GO:0016192]	GTP binding [GO:0005525]; GTPase activity [GO:0003924]	Golgi apparatus [GO:0005794]
Apoc2.1-4.4747	3.18683e-13	1.06622	0.449	0.226	1.50278e-08	dev.nem1	XP_020622178.1	1.48e-29	translocon-associated protein subunit alpha-like [Orbicella faveolata]	XP_020622179.1|1.48e-29;XP_058964087.1|1.13e-28;XP_027048170.1|1.13e-28;XP_022796573.1|8.87e-25;XP_015764026.1|9.56e-24;XP_029212401.1|1.07e-23;XP_031571169.1|1.07e-20;XP_032218470.1|5.17e-20;XP_028391715.1|8.61e-20	Q9CY50	1.31e-10	Ssr1|Mus musculus (Mouse)	GO:0005783; GO:0005789			endoplasmic reticulum [GO:0005783]; endoplasmic reticulum membrane [GO:0005789]
Apoc2.1-11.1471	4.84469e-14	1.05924	0.556	0.329	2.28456e-09	dev.nem1	XP_027048484.1	8.28e-55	protein transport protein Sec61 subunit beta-like [Pocillopora damicornis]	XP_058948759.1|3.54e-54;XP_022785290.1|4.80e-54;XP_020615760.1|1.96e-53;XP_029214583.1|1.44e-48;XP_015751125.1|1.44e-48;XP_001641455.1|3.17e-39;XP_055869937.1|3.17e-39;XP_052813711.1|1.83e-38;XP_020895803.1|2.07e-37	P60467	2.47e-33	SEC61B|Canis lupus familiaris (Dog) (Canis familiaris)	GO:0005783; GO:0005784; GO:0005789; GO:0006616; GO:0015450; GO:0016020; GO:0031204; GO:0031205; GO:0043022	post-translational protein targeting to membrane, translocation [GO:0031204]; SRP-dependent cotranslational protein targeting to membrane, translocation [GO:0006616]	protein-transporting ATPase activity [GO:0015450]; ribosome binding [GO:0043022]	endoplasmic reticulum [GO:0005783]; endoplasmic reticulum membrane [GO:0005789]; endoplasmic reticulum Sec complex [GO:0031205]; membrane [GO:0016020]; Sec61 translocon complex [GO:0005784]
Apoc2.1-13.3160	1.33138e-07	1.04937	0.255	0.125	0.00627827	dev.nem1	NA	NA	NA	NA	NA	NA	NA	NA	NA	NA	NA
Apoc2.1-5.1087	0.000306104	1.04927	0.25	0.157	1	dev.nem1	XP_020611603.1	7.92e-180	arfaptin-2-like [Orbicella faveolata]	XP_058966756.1|4.27e-173;XP_027053199.1|4.27e-173;XP_022785733.1|1.28e-171;XP_044177003.1|2.74e-166;XP_029179254.2|7.03e-159;XP_022795760.1|1.84e-155;XP_058966730.1|7.46e-155;XP_027053222.1|3.03e-154;XP_027053221.1|2.11e-152	P53367	1.17e-97	ARFIP1|Homo sapiens (Human)	GO:0000139; GO:0005543; GO:0005829; GO:0006886; GO:0019904; GO:0032588; GO:0034315; GO:0050708; GO:0070273; GO:1905280	intracellular protein transport [GO:0006886]; negative regulation of retrograde transport, endosome to Golgi [GO:1905280]; regulation of Arp2/3 complex-mediated actin nucleation [GO:0034315]; regulation of protein secretion [GO:0050708]	phosphatidylinositol-4-phosphate binding [GO:0070273]; phospholipid binding [GO:0005543]; protein domain specific binding [GO:0019904]	cytosol [GO:0005829]; Golgi membrane [GO:0000139]; trans-Golgi network membrane [GO:0032588]
Apoc2.1-10.1649	6.5774e-07	1.03956	0.321	0.183	0.0310164	dev.nem1	XP_020603949.1	0	protein bicaudal D homolog 2-like [Orbicella faveolata]	XP_058968895.1|0.0;XP_022793569.1|0.0;XP_027053808.1|0.0;XP_029212795.2|0.0;XP_044182252.1|0.0;XP_015751200.1|0.0;XP_020907139.1|7.22e-316;XP_031566325.1|1.58e-306;XP_001637469.2|2.32e-305	Q921C5	3.6e-132	Bicd2|Mus musculus (Mouse)	GO:0005635; GO:0005642; GO:0005643; GO:0005737; GO:0005794; GO:0005813; GO:0005829; GO:0005886; GO:0006890; GO:0007018; GO:0008093; GO:0015031; GO:0031267; GO:0031410; GO:0034067; GO:0034452; GO:0051028; GO:0051642; GO:0051959; GO:0070507; GO:0070840; GO:0072385; GO:0072393	centrosome localization [GO:0051642]; microtubule anchoring at microtubule organizing center [GO:0072393]; microtubule-based movement [GO:0007018]; minus-end-directed organelle transport along microtubule [GO:0072385]; mRNA transport [GO:0051028]; protein localization to Golgi apparatus [GO:0034067]; protein transport [GO:0015031]; regulation of microtubule cytoskeleton organization [GO:0070507]; retrograde vesicle-mediated transport, Golgi to endoplasmic reticulum [GO:0006890]	cytoskeletal anchor activity [GO:0008093]; dynactin binding [GO:0034452]; dynein complex binding [GO:0070840]; dynein light intermediate chain binding [GO:0051959]; small GTPase binding [GO:0031267]	annulate lamellae [GO:0005642]; centrosome [GO:0005813]; cytoplasm [GO:0005737]; cytoplasmic vesicle [GO:0031410]; cytosol [GO:0005829]; Golgi apparatus [GO:0005794]; nuclear envelope [GO:0005635]; nuclear pore [GO:0005643]; plasma membrane [GO:0005886]
Apoc2.1-3.628	2.12357e-08	1.01801	0.327	0.173	0.00100139	dev.nem1	XP_022798765.1	1.79e-144	transmembrane emp24 domain-containing protein-like [Stylophora pistillata]	XP_020613920.1|6.32e-137;XP_058966091.1|1.97e-135;XP_027037346.1|1.97e-135;XP_029195467.2|7.33e-131;XP_020914786.1|1.31e-117;XP_031574854.1|7.58e-117;XP_001623647.1|1.25e-115;XP_057294770.1|4.84e-107;XP_002156614.1|5.63e-106	A7SXK3	1.01e-124	NA|Nematostella vectensis (Starlet sea anemone)	GO:0005783; GO:0005793; GO:0005794; GO:0006886; GO:0006888; GO:0007030; GO:0030134; GO:0030659	endoplasmic reticulum to Golgi vesicle-mediated transport [GO:0006888]; Golgi organization [GO:0007030]; intracellular protein transport [GO:0006886]		COPII-coated ER to Golgi transport vesicle [GO:0030134]; cytoplasmic vesicle membrane [GO:0030659]; endoplasmic reticulum [GO:0005783]; endoplasmic reticulum-Golgi intermediate compartment [GO:0005793]; Golgi apparatus [GO:0005794]
Apoc2.1-6.489	4.44175e-13	1.01321	0.423	0.2	2.09455e-08	dev.nem1	XP_020630507.1	5e-149	hypothetical protein [Ammoniphilus sp. CFH 90114]	XP_020630508.1|1.31e-146;XP_058947715.1|7.65e-123;XP_027048225.1|1.33e-118;XP_022797817.1|3.57e-115;XP_015765096.1|2.00e-90;XP_029183078.2|4.01e-90;XP_020630505.1|3.78e-57;XP_020630504.1|1.16e-56;XP_058947711.1|5.37e-54	A0A2B4RXX9	2.55e-115	NA|Stylophora pistillata (Smooth cauliflower coral)
Apoc2.1-12.1930	1.64815e-57	1.00723	0.638	0.138	7.77202e-53	dev.nem1	XP_058965897.1	3.18e-136	LytTR family DNA-binding domain-containing protein [Olsenella porci]	XP_022779244.1|2.82e-119;XP_020603773.1|6.77e-87;XP_015771203.1|7.82e-75;XP_022779332.1|1.69e-74;XP_029190053.2|5.91e-74;XP_058965820.1|1.37e-73;XP_027039370.1|3.88e-73;XP_027039347.1|1.95e-63;XP_029190047.2|6.53e-59	Q21109	7.23e-29	endu-1|Caenorhabditis elegans	GO:0003723; GO:0004521; GO:0005576; GO:0016829; GO:0046872		lyase activity [GO:0016829]; metal ion binding [GO:0046872]; RNA binding [GO:0003723]; RNA endonuclease activity [GO:0004521]	extracellular region [GO:0005576]
Apoc2.1-8.2442	3.4823e-16	1.0062	0.648	0.401	1.64211e-11	dev.nem1	XP_027047651.1	0	coatomer subunit delta-like [Pocillopora damicornis]	XP_020602400.1|0.0;XP_058948516.1|0.0;XP_029183862.1|1.52e-312;XP_031549783.1|4.69e-287;XP_028518632.1|1.36e-281;XP_001625768.2|6.92e-273;XP_022793188.1|1.55e-267;XP_028400198.1|8.85e-260;XP_046853319.1|5.10e-259	Q5RA77	0	ARCN1|Pongo abelii (Sumatran orangutan) (Pongo pygmaeus abelii)	GO:0000139; GO:0006890; GO:0015031; GO:0030126	protein transport [GO:0015031]; retrograde vesicle-mediated transport, Golgi to endoplasmic reticulum [GO:0006890]		COPI vesicle coat [GO:0030126]; Golgi membrane [GO:0000139]
Apoc2.1-14.787	1.16495e-08	1.00577	0.429	0.252	0.000549342	dev.nem1	NA	NA	NA	NA	NA	NA	NA	NA	NA	NA	NA
Apoc2.1-6.1610	1.51111e-09	0.981449	0.408	0.225	7.12579e-05	dev.nem1	XP_020606533.1	7e-249	Golgi integral membrane protein 4-like [Orbicella faveolata]	XP_022793014.1|2.76e-157;XP_027053501.1|8.99e-156;XP_022793015.1|4.71e-154;XP_058953876.1|1.20e-153;XP_022793016.1|3.15e-126;XP_015754568.1|8.28e-105;XP_015754569.1|8.77e-104;XP_029203915.2|1.07e-102;XP_029203916.2|1.13e-101	O00461	5.11e-26	GOLIM4|Homo sapiens (Human)	GO:0000139; GO:0005794; GO:0005796; GO:0005801; GO:0010008; GO:0016020; GO:0030133; GO:0030139; GO:0032580			cis-Golgi network [GO:0005801]; endocytic vesicle [GO:0030139]; endosome membrane [GO:0010008]; Golgi apparatus [GO:0005794]; Golgi cisterna membrane [GO:0032580]; Golgi lumen [GO:0005796]; Golgi membrane [GO:0000139]; membrane [GO:0016020]; transport vesicle [GO:0030133]
Apoc2.1-1.3429	8.6358e-11	0.97817	0.459	0.255	4.0723e-06	dev.nem1	XP_020630163.1	4.77e-235	protein catecholamines up-like [Orbicella faveolata]	XP_027040854.1|1.73e-220;XP_058947039.1|4.40e-219;XP_022795304.1|6.50e-218;XP_029198536.2|8.59e-179;XP_001636333.1|4.00e-154;XP_020892728.1|1.56e-150;XP_031568360.1|6.14e-150;XP_028394745.1|7.12e-149;XP_006818785.1|3.55e-142	Q31125	2.17e-107	Slc39a7|Mus musculus (Mouse)	GO:0005385; GO:0005654; GO:0005783; GO:0005789; GO:0005794; GO:0006882; GO:0030183; GO:0071577; GO:0098773; GO:0110075	B cell differentiation [GO:0030183]; intracellular zinc ion homeostasis [GO:0006882]; regulation of ferroptosis [GO:0110075]; skin epidermis development [GO:0098773]; zinc ion transmembrane transport [GO:0071577]	zinc ion transmembrane transporter activity [GO:0005385]	endoplasmic reticulum [GO:0005783]; endoplasmic reticulum membrane [GO:0005789]; Golgi apparatus [GO:0005794]; nucleoplasm [GO:0005654]
Apoc2.1-7.99	1.12876e-06	0.967557	0.27	0.145	0.0532277	dev.nem1	XP_020615853.1	0	ABC transporter ATP-binding protein [Tritonibacter mobilis]	XP_027059102.1|0.0;XP_058972823.1|0.0;XP_022779314.1|0.0;XP_022779315.1|0.0;XP_029202526.2|0.0;XP_015749487.1|0.0;XP_032242616.1|0.0;XP_031557909.1|0.0;XP_020899652.1|0.0	Q6IQX7	2.88e-115	Chpf|Mus musculus (Mouse)	GO:0005759; GO:0005794; GO:0005829; GO:0016757; GO:0030206; GO:0032580; GO:0046872; GO:0047238; GO:0050510	chondroitin sulfate biosynthetic process [GO:0030206]	glucuronosyl-N-acetylgalactosaminyl-proteoglycan 4-beta-N-acetylgalactosaminyltransferase activity [GO:0047238]; glycosyltransferase activity [GO:0016757]; metal ion binding [GO:0046872]; N-acetylgalactosaminyl-proteoglycan 3-beta-glucuronosyltransferase activity [GO:0050510]	cytosol [GO:0005829]; Golgi apparatus [GO:0005794]; Golgi cisterna membrane [GO:0032580]; mitochondrial matrix [GO:0005759]
Apoc2.1-13.782	6.91466e-10	0.966848	0.429	0.245	3.26068e-05	dev.nem1	XP_020619566.1	4.97e-110	uncharacterized protein LOC110057314 [Orbicella faveolata]	XP_020619567.1|4.97e-110;XP_020624062.1|2.63e-109;XP_027042668.1|7.25e-81;XP_020619599.1|6.54e-78;XP_020610404.1|2.46e-54;XP_020610402.1|3.49e-54;XP_029201457.2|1.36e-50;XP_029201458.2|1.36e-50;XP_029201456.2|1.36e-50	Q58648	4.38e-08	NA|Methanocaldococcus jannaschii (strain ATCC 43067 / DSM 2661 / JAL-1 / JCM 10045 / NBRC 100440) (Methanococcus jannaschii)	GO:0008168; GO:0008757; GO:0032259	methylation [GO:0032259]	methyltransferase activity [GO:0008168]; S-adenosylmethionine-dependent methyltransferase activity [GO:0008757]
Apoc2.1-9.291	2.07444e-06	0.958692	0.321	0.191	0.0978223	dev.nem1	XP_027041264.1	4.54e-271	endoplasmic reticulum-Golgi intermediate compartment protein 3-like isoform X2 [Pocillopora damicornis]	XP_027041263.1|1.08e-266;XP_058947343.1|3.10e-266;XP_044181064.1|8.24e-258;XP_044181063.1|1.95e-253;XP_044181545.1|2.27e-252;XP_001634898.1|9.81e-250;XP_022795009.1|3.52e-246;XP_028514865.1|3.55e-236;XP_028406041.1|6.24e-221	Q803I2	0	ergic3|Danio rerio (Zebrafish) (Brachydanio rerio)	GO:0005783; GO:0005789; GO:0005794; GO:0006888; GO:0006890; GO:0016020; GO:0030134; GO:0033116	endoplasmic reticulum to Golgi vesicle-mediated transport [GO:0006888]; retrograde vesicle-mediated transport, Golgi to endoplasmic reticulum [GO:0006890]		COPII-coated ER to Golgi transport vesicle [GO:0030134]; endoplasmic reticulum [GO:0005783]; endoplasmic reticulum membrane [GO:0005789]; endoplasmic reticulum-Golgi intermediate compartment membrane [GO:0033116]; Golgi apparatus [GO:0005794]; membrane [GO:0016020]
Apoc2.1-9.4	8.87112e-22	0.958116	0.786	0.463	4.18327e-17	dev.nem1	XP_020631087.1	0	dolichyl-diphosphooligosaccharide--protein glycosyltransferase subunit STT3A [Orbicella faveolata]	XP_027041212.1|0.0;XP_058950571.1|0.0;XP_022794988.1|0.0;XP_029198981.2|0.0;XP_044184415.1|0.0;XP_001638406.1|0.0;XP_031565633.1|0.0;XP_020906053.1|0.0;XP_057308835.1|0.0;XP_020631087.1|0.0;XP_027041212.1|0.0;XP_058950571.1|0.0;XP_022794988.1|0.0;XP_029198981.2|0.0;XP_044184415.1|0.0;XP_001638406.1|0.0;XP_031565633.1|0.0;XP_020906053.1|0.0;XP_046857887.1|0.0	Q2KJI2	0	STT3A|Bos taurus (Bovine)	GO:0004579; GO:0018279; GO:0035000; GO:0043686; GO:0043687; GO:0046872	co-translational protein modification [GO:0043686]; post-translational protein modification [GO:0043687]; protein N-linked glycosylation via asparagine [GO:0018279]	dolichyl-diphosphooligosaccharide-protein glycotransferase activity [GO:0004579]; metal ion binding [GO:0046872]	oligosaccharyltransferase III complex [GO:0035000]
Apoc2.1-9.4	8.87112e-22	0.958116	0.786	0.463	4.18327e-17	dev.nem1	XP_020631087.1	0	dolichyl-diphosphooligosaccharide--protein glycosyltransferase subunit STT3A [Orbicella faveolata]	XP_027041212.1|0.0;XP_058950571.1|0.0;XP_022794988.1|0.0;XP_029198981.2|0.0;XP_044184415.1|0.0;XP_001638406.1|0.0;XP_031565633.1|0.0;XP_020906053.1|0.0;XP_057308835.1|0.0;XP_020631087.1|0.0;XP_027041212.1|0.0;XP_058950571.1|0.0;XP_022794988.1|0.0;XP_029198981.2|0.0;XP_044184415.1|0.0;XP_001638406.1|0.0;XP_031565633.1|0.0;XP_020906053.1|0.0;XP_046857887.1|0.0	Q2KJI2	0	STT3A|Bos taurus (Bovine)	GO:0004579; GO:0018279; GO:0035000; GO:0043686; GO:0043687; GO:0046872	co-translational protein modification [GO:0043686]; post-translational protein modification [GO:0043687]; protein N-linked glycosylation via asparagine [GO:0018279]	dolichyl-diphosphooligosaccharide-protein glycotransferase activity [GO:0004579]; metal ion binding [GO:0046872]	oligosaccharyltransferase III complex [GO:0035000]
Apoc2.1-9.4	8.87112e-22	0.958116	0.786	0.463	4.18327e-17	dev.nem1	XP_020631087.1	0	dolichyl-diphosphooligosaccharide--protein glycosyltransferase subunit STT3A [Orbicella faveolata]	XP_027041212.1|0.0;XP_058950571.1|0.0;XP_022794988.1|0.0;XP_029198981.2|0.0;XP_044184415.1|0.0;XP_001638406.1|0.0;XP_031565633.1|0.0;XP_020906053.1|0.0;XP_057308835.1|0.0;XP_020631087.1|0.0;XP_027041212.1|0.0;XP_058950571.1|0.0;XP_022794988.1|0.0;XP_029198981.2|0.0;XP_044184415.1|0.0;XP_001638406.1|0.0;XP_031565633.1|0.0;XP_020906053.1|0.0;XP_046857887.1|0.0	Q2KJI2	0	STT3A|Bos taurus (Bovine)	GO:0004579; GO:0018279; GO:0035000; GO:0043686; GO:0043687; GO:0046872	co-translational protein modification [GO:0043686]; post-translational protein modification [GO:0043687]; protein N-linked glycosylation via asparagine [GO:0018279]	dolichyl-diphosphooligosaccharide-protein glycotransferase activity [GO:0004579]; metal ion binding [GO:0046872]	oligosaccharyltransferase III complex [GO:0035000]
Apoc2.1-9.4	8.87112e-22	0.958116	0.786	0.463	4.18327e-17	dev.nem1	XP_020631087.1	0	dolichyl-diphosphooligosaccharide--protein glycosyltransferase subunit STT3A [Orbicella faveolata]	XP_027041212.1|0.0;XP_058950571.1|0.0;XP_022794988.1|0.0;XP_029198981.2|0.0;XP_044184415.1|0.0;XP_001638406.1|0.0;XP_031565633.1|0.0;XP_020906053.1|0.0;XP_057308835.1|0.0;XP_020631087.1|0.0;XP_027041212.1|0.0;XP_058950571.1|0.0;XP_022794988.1|0.0;XP_029198981.2|0.0;XP_044184415.1|0.0;XP_001638406.1|0.0;XP_031565633.1|0.0;XP_020906053.1|0.0;XP_046857887.1|0.0	Q2KJI2	0	STT3A|Bos taurus (Bovine)	GO:0004579; GO:0018279; GO:0035000; GO:0043686; GO:0043687; GO:0046872	co-translational protein modification [GO:0043686]; post-translational protein modification [GO:0043687]; protein N-linked glycosylation via asparagine [GO:0018279]	dolichyl-diphosphooligosaccharide-protein glycotransferase activity [GO:0004579]; metal ion binding [GO:0046872]	oligosaccharyltransferase III complex [GO:0035000]
Apoc2.1-9.4	8.87112e-22	0.958116	0.786	0.463	4.18327e-17	dev.nem1	XP_020631087.1	0	dolichyl-diphosphooligosaccharide--protein glycosyltransferase subunit STT3A [Orbicella faveolata]	XP_027041212.1|0.0;XP_058950571.1|0.0;XP_022794988.1|0.0;XP_029198981.2|0.0;XP_044184415.1|0.0;XP_001638406.1|0.0;XP_031565633.1|0.0;XP_020906053.1|0.0;XP_057308835.1|0.0;XP_020631087.1|0.0;XP_027041212.1|0.0;XP_058950571.1|0.0;XP_022794988.1|0.0;XP_029198981.2|0.0;XP_044184415.1|0.0;XP_001638406.1|0.0;XP_031565633.1|0.0;XP_020906053.1|0.0;XP_046857887.1|0.0	Q2KJI2	0	STT3A|Bos taurus (Bovine)	GO:0004579; GO:0018279; GO:0035000; GO:0043686; GO:0043687; GO:0046872	co-translational protein modification [GO:0043686]; post-translational protein modification [GO:0043687]; protein N-linked glycosylation via asparagine [GO:0018279]	dolichyl-diphosphooligosaccharide-protein glycotransferase activity [GO:0004579]; metal ion binding [GO:0046872]	oligosaccharyltransferase III complex [GO:0035000]
Apoc2.1-9.4	8.87112e-22	0.958116	0.786	0.463	4.18327e-17	dev.nem1	XP_020631087.1	0	dolichyl-diphosphooligosaccharide--protein glycosyltransferase subunit STT3A [Orbicella faveolata]	XP_027041212.1|0.0;XP_058950571.1|0.0;XP_022794988.1|0.0;XP_029198981.2|0.0;XP_044184415.1|0.0;XP_001638406.1|0.0;XP_031565633.1|0.0;XP_020906053.1|0.0;XP_057308835.1|0.0;XP_020631087.1|0.0;XP_027041212.1|0.0;XP_058950571.1|0.0;XP_022794988.1|0.0;XP_029198981.2|0.0;XP_044184415.1|0.0;XP_001638406.1|0.0;XP_031565633.1|0.0;XP_020906053.1|0.0;XP_046857887.1|0.0	Q2KJI2	0	STT3A|Bos taurus (Bovine)	GO:0004579; GO:0018279; GO:0035000; GO:0043686; GO:0043687; GO:0046872	co-translational protein modification [GO:0043686]; post-translational protein modification [GO:0043687]; protein N-linked glycosylation via asparagine [GO:0018279]	dolichyl-diphosphooligosaccharide-protein glycotransferase activity [GO:0004579]; metal ion binding [GO:0046872]	oligosaccharyltransferase III complex [GO:0035000]
Apoc2.1-9.4	8.87112e-22	0.958116	0.786	0.463	4.18327e-17	dev.nem1	XP_020631087.1	0	dolichyl-diphosphooligosaccharide--protein glycosyltransferase subunit STT3A [Orbicella faveolata]	XP_027041212.1|0.0;XP_058950571.1|0.0;XP_022794988.1|0.0;XP_029198981.2|0.0;XP_044184415.1|0.0;XP_001638406.1|0.0;XP_031565633.1|0.0;XP_020906053.1|0.0;XP_057308835.1|0.0;XP_020631087.1|0.0;XP_027041212.1|0.0;XP_058950571.1|0.0;XP_022794988.1|0.0;XP_029198981.2|0.0;XP_044184415.1|0.0;XP_001638406.1|0.0;XP_031565633.1|0.0;XP_020906053.1|0.0;XP_046857887.1|0.0	Q2KJI2	0	STT3A|Bos taurus (Bovine)	GO:0004579; GO:0018279; GO:0035000; GO:0043686; GO:0043687; GO:0046872	co-translational protein modification [GO:0043686]; post-translational protein modification [GO:0043687]; protein N-linked glycosylation via asparagine [GO:0018279]	dolichyl-diphosphooligosaccharide-protein glycotransferase activity [GO:0004579]; metal ion binding [GO:0046872]	oligosaccharyltransferase III complex [GO:0035000]
Apoc2.1-9.4	8.87112e-22	0.958116	0.786	0.463	4.18327e-17	dev.nem1	XP_020631087.1	0	dolichyl-diphosphooligosaccharide--protein glycosyltransferase subunit STT3A [Orbicella faveolata]	XP_027041212.1|0.0;XP_058950571.1|0.0;XP_022794988.1|0.0;XP_029198981.2|0.0;XP_044184415.1|0.0;XP_001638406.1|0.0;XP_031565633.1|0.0;XP_020906053.1|0.0;XP_057308835.1|0.0;XP_020631087.1|0.0;XP_027041212.1|0.0;XP_058950571.1|0.0;XP_022794988.1|0.0;XP_029198981.2|0.0;XP_044184415.1|0.0;XP_001638406.1|0.0;XP_031565633.1|0.0;XP_020906053.1|0.0;XP_046857887.1|0.0	Q2KJI2	0	STT3A|Bos taurus (Bovine)	GO:0004579; GO:0018279; GO:0035000; GO:0043686; GO:0043687; GO:0046872	co-translational protein modification [GO:0043686]; post-translational protein modification [GO:0043687]; protein N-linked glycosylation via asparagine [GO:0018279]	dolichyl-diphosphooligosaccharide-protein glycotransferase activity [GO:0004579]; metal ion binding [GO:0046872]	oligosaccharyltransferase III complex [GO:0035000]
Apoc2.1-12.1584	9.61081e-06	0.954208	0.281	0.163	0.453208	dev.nem1	XP_020609255.1	0	putative sodium-coupled neutral amino acid transporter 10 [Orbicella faveolata]	XP_058957879.1|0.0;XP_027055072.1|0.0;XP_058957878.1|0.0;XP_022799881.1|0.0;XP_027055071.1|0.0;XP_022799880.1|0.0;XP_022799882.1|0.0;XP_029205725.2|1.41e-262;XP_015752144.1|1.18e-199	Q5I012	4.93e-109	Slc38a10|Mus musculus (Mouse)	GO:0003333; GO:0005794; GO:0006814; GO:0015179; GO:0016020; GO:0060348	amino acid transmembrane transport [GO:0003333]; bone development [GO:0060348]; sodium ion transport [GO:0006814]	L-amino acid transmembrane transporter activity [GO:0015179]	Golgi apparatus [GO:0005794]; membrane [GO:0016020]
Apoc2.1-14.1510	0.00101318	0.950471	0.255	0.176	1	dev.nem1	NA	NA	NA	NA	NA	NA	NA	NA	NA	NA	NA
Apoc2.1-4.6284	7.66932e-13	0.936747	0.592	0.35	3.61654e-08	dev.nem1	XP_020611172.1	2.8e-74	dolichyl-diphosphooligosaccharide--protein glycosyltransferase subunit DAD1-like [Orbicella faveolata]	XP_058971674.1|3.27e-73;XP_027039173.1|3.27e-73;XP_022804849.1|7.72e-72;XP_029200494.1|1.28e-70;XP_020901588.1|5.64e-65;XP_031572496.1|4.64e-64;XP_001627013.1|3.66e-61;XP_057291177.1|1.18e-57;XP_005113102.1|1.57e-57	Q29036	1.86e-56	DAD1|Sus scrofa (Pig)	GO:0001824; GO:0006486; GO:0006487; GO:0006915; GO:0008047; GO:0008250; GO:0031647; GO:0043066	apoptotic process [GO:0006915]; blastocyst development [GO:0001824]; negative regulation of apoptotic process [GO:0043066]; protein glycosylation [GO:0006486]; protein N-linked glycosylation [GO:0006487]; regulation of protein stability [GO:0031647]	enzyme activator activity [GO:0008047]	oligosaccharyltransferase complex [GO:0008250]
Apoc2.1-6.2727	4.10996e-22	0.936152	0.837	0.576	1.93809e-17	dev.nem1	XP_027051624.1	0	PC3-like endoprotease variant A [Pocillopora damicornis]	XP_058966170.1|0.0;XP_022805489.1|0.0;XP_029213971.2|0.0;XP_020620102.1|0.0;XP_048577970.1|0.0;XP_031553653.1|0.0;XP_020910329.1|0.0;XP_015769498.1|0.0;XP_015769499.1|0.0	P29146	0	NA|Hydra vulgaris (Hydra) (Hydra attenuata)	GO:0004252; GO:0006508	proteolysis [GO:0006508]	serine-type endopeptidase activity [GO:0004252]
Apoc2.1-6.1765	2.33625e-08	0.920464	0.403	0.241	0.00110168	dev.nem1	XP_027053497.1	0	coatomer subunit beta'-like isoform X1 [Pocillopora damicornis]	XP_058961726.1|0.0;XP_027053498.1|0.0;XP_022809613.1|0.0;XP_022809620.1|0.0;XP_029206667.2|0.0;XP_029206673.2|0.0;XP_020608040.1|0.0;XP_048580594.1|0.0;XP_048580595.1|0.0	O55029	0	Copb2|Mus musculus (Mouse)	GO:0000139; GO:0005080; GO:0005198; GO:0005794; GO:0005829; GO:0006886; GO:0006888; GO:0006890; GO:0006891; GO:0030126	endoplasmic reticulum to Golgi vesicle-mediated transport [GO:0006888]; intra-Golgi vesicle-mediated transport [GO:0006891]; intracellular protein transport [GO:0006886]; retrograde vesicle-mediated transport, Golgi to endoplasmic reticulum [GO:0006890]	protein kinase C binding [GO:0005080]; structural molecule activity [GO:0005198]	COPI vesicle coat [GO:0030126]; cytosol [GO:0005829]; Golgi apparatus [GO:0005794]; Golgi membrane [GO:0000139]
Apoc2.1-2.2501	2.40827e-07	0.908589	0.378	0.23	0.0113564	dev.nem1	XP_058970400.1	1.39e-102	oligosaccharyltransferase complex subunit ostc-B-like [Stylophora pistillata]	XP_022798499.1|1.39e-102;XP_029212882.2|1.28e-98;XP_020629306.1|1.22e-97;XP_001635775.2|4.82e-94;XP_020892765.1|1.82e-91;XP_031562889.1|1.12e-84;XP_057313164.1|1.60e-83;XP_002731813.1|1.80e-82;XP_046844869.1|2.64e-82	Q5M9B7	1.44e-81	ostc-b|Xenopus laevis (African clawed frog)	GO:0008250			oligosaccharyltransferase complex [GO:0008250]
Apoc2.1-1.1387	1.01185e-23	0.904795	0.903	0.585	4.77149e-19	dev.nem1	XP_020625919.1	4.9e-121	peptidyl-prolyl cis-trans isomerase B-like [Orbicella faveolata]	XP_058950513.1|1.98e-118;XP_027045069.1|2.86e-114;XP_022784097.1|3.92e-114;XP_029194827.2|8.54e-108;XP_015774245.1|1.72e-107;XP_001626713.1|3.02e-104;XP_031549460.1|3.64e-103;XP_020904787.1|9.72e-103;XP_020904785.1|8.03e-100	P24367	5.34e-96	PPIB|Gallus gallus (Chicken)	GO:0000413; GO:0003755; GO:0005737; GO:0005788; GO:0006457; GO:0016018; GO:0032991; GO:0042470; GO:0043231; GO:0061077; GO:1904027	chaperone-mediated protein folding [GO:0061077]; negative regulation of collagen fibril organization [GO:1904027]; protein folding [GO:0006457]; protein peptidyl-prolyl isomerization [GO:0000413]	cyclosporin A binding [GO:0016018]; peptidyl-prolyl cis-trans isomerase activity [GO:0003755]	cytoplasm [GO:0005737]; endoplasmic reticulum lumen [GO:0005788]; intracellular membrane-bounded organelle [GO:0043231]; melanosome [GO:0042470]; protein-containing complex [GO:0032991]
Apoc2.1-13.1214	8.9559e-08	0.899823	0.378	0.222	0.00422325	dev.nem1	XP_020608761.1	8.19e-105	nucleoside permease [Rhodanobacter sp. MP1X3]	XP_027036310.1|1.86e-95;XP_058971775.1|3.75e-95;XP_044166620.1|1.04e-86;XP_029208100.1|1.47e-86;XP_020608762.1|4.05e-77;XP_022802497.1|6.96e-64;XP_001625801.2|9.41e-64;XP_020915805.1|4.66e-62;XP_028519222.1|4.82e-62	Q1LU93	1.9e-60	abitram|Danio rerio (Zebrafish) (Brachydanio rerio)	GO:0003785; GO:0005634; GO:0016607; GO:0030027; GO:0030425; GO:0030426; GO:0030833; GO:0032433; GO:0048813; GO:0051015; GO:0051489	dendrite morphogenesis [GO:0048813]; regulation of actin filament polymerization [GO:0030833]; regulation of filopodium assembly [GO:0051489]	actin filament binding [GO:0051015]; actin monomer binding [GO:0003785]	dendrite [GO:0030425]; filopodium tip [GO:0032433]; growth cone [GO:0030426]; lamellipodium [GO:0030027]; nuclear speck [GO:0016607]; nucleus [GO:0005634]
Apoc2.1-13.1141	0.000115932	0.895266	0.306	0.206	1	dev.nem1	XP_058950354.1	4.07e-130	visual pigment-like receptor peropsin [Pocillopora damicornis]	XP_027051025.1|4.07e-130;XP_022779731.1|5.40e-125;XP_029199153.2|1.05e-85;XP_058950353.1|6.55e-67;XP_020607308.1|2.80e-63;XP_020607322.1|2.80e-63;XP_058961739.1|1.40e-59;XP_058961740.1|1.40e-59;XP_027053518.1|1.40e-59	Q5XXP2	2.25e-39	OPN4|Phodopus sungorus (Striped hairy-footed hamster) (Djungarian hamster)	GO:0005502; GO:0005886; GO:0007601; GO:0007602; GO:0007634; GO:0008020; GO:0016020; GO:0030424; GO:0030425; GO:0042752; GO:0043204; GO:0048511; GO:1990384	hyaloid vascular plexus regression [GO:1990384]; optokinetic behavior [GO:0007634]; phototransduction [GO:0007602]; regulation of circadian rhythm [GO:0042752]; rhythmic process [GO:0048511]; visual perception [GO:0007601]	11-cis retinal binding [GO:0005502]; G protein-coupled photoreceptor activity [GO:0008020]	axon [GO:0030424]; dendrite [GO:0030425]; membrane [GO:0016020]; perikaryon [GO:0043204]; plasma membrane [GO:0005886]
Apoc2.1-12.1763	2.82618e-20	0.893536	0.816	0.511	1.33271e-15	dev.nem1	XP_027039250.1	2.88e-218	nucleobindin-2-like [Pocillopora damicornis]	XP_058972158.1|1.66e-217;XP_022780601.1|3.56e-215;XP_029199849.2|1.19e-205;XP_029199850.2|1.19e-205;XP_015766316.1|6.83e-205;XP_015766317.1|6.83e-205;XP_032240500.2|1.13e-172;XP_020605072.1|4.83e-163;XP_020908598.1|9.58e-163	Q9JI85	4.01e-80	Nucb2|Rattus norvegicus (Rat)	GO:0001965; GO:0003677; GO:0005085; GO:0005164; GO:0005509; GO:0005615; GO:0005634; GO:0005640; GO:0005737; GO:0005783; GO:0005793; GO:0005797; GO:0007264; GO:0009749; GO:0032099; GO:0042594; GO:0043951; GO:0044752; GO:0045599; GO:0046321; GO:0046627; GO:0070093; GO:1901142; GO:1990680; GO:2000845	insulin metabolic process [GO:1901142]; negative regulation of appetite [GO:0032099]; negative regulation of cAMP-mediated signaling [GO:0043951]; negative regulation of fat cell differentiation [GO:0045599]; negative regulation of glucagon secretion [GO:0070093]; negative regulation of insulin receptor signaling pathway [GO:0046627]; positive regulation of fatty acid oxidation [GO:0046321]; positive regulation of testosterone secretion [GO:2000845]; response to glucose [GO:0009749]; response to human chorionic gonadotropin [GO:0044752]; response to melanocyte-stimulating hormone [GO:1990680]; response to starvation [GO:0042594]; small GTPase mediated signal transduction [GO:0007264]	calcium ion binding [GO:0005509]; DNA binding [GO:0003677]; G-protein alpha-subunit binding [GO:0001965]; guanyl-nucleotide exchange factor activity [GO:0005085]; tumor necrosis factor receptor binding [GO:0005164]	cytoplasm [GO:0005737]; endoplasmic reticulum [GO:0005783]; endoplasmic reticulum-Golgi intermediate compartment [GO:0005793]; extracellular space [GO:0005615]; Golgi medial cisterna [GO:0005797]; nuclear outer membrane [GO:0005640]; nucleus [GO:0005634]
Apoc2.1-6.896	1.71367e-21	0.890399	0.801	0.509	8.08098e-17	dev.nem1	XP_058972484.1	5.41e-298	dolichyl-diphosphooligosaccharide--protein glycosyltransferase 48 kDa subunit-like [Pocillopora damicornis]	XP_027051466.1|5.41e-298;XP_022783410.1|1.22e-294;XP_044169192.1|3.39e-285;XP_015779635.1|7.97e-284;XP_031557244.1|9.32e-252;XP_020900418.1|3.75e-248;XP_001632938.1|9.83e-247;XP_032237923.1|9.83e-247;XP_004458704.1|1.67e-216	Q05052	0	DDOST|Canis lupus familiaris (Dog) (Canis familiaris)	GO:0006486; GO:0008250; GO:0018279	protein glycosylation [GO:0006486]; protein N-linked glycosylation via asparagine [GO:0018279]		oligosaccharyltransferase complex [GO:0008250]
Apoc2.1-10.377	2.51934e-08	0.885013	0.434	0.262	0.00118802	dev.nem1	XP_020625610.1	9.7e-231	protein SEC13 homolog isoform X2 [Orbicella faveolata]	XP_020625609.1|5.82e-230;XP_022809355.1|1.83e-217;XP_022809354.1|1.10e-216;XP_058949467.1|1.24e-215;XP_058949466.1|7.42e-215;XP_015753755.1|1.90e-214;XP_029201628.2|7.73e-214;XP_029201627.2|1.17e-212;XP_031570547.1|1.25e-206	P55735	6.97e-165	SEC13|Homo sapiens (Human)	GO:0005198; GO:0005635; GO:0005643; GO:0005654; GO:0005765; GO:0005789; GO:0005829; GO:0006606; GO:0006886; GO:0006913; GO:0012507; GO:0030127; GO:0031080; GO:0031669; GO:0032008; GO:0032527; GO:0042802; GO:0043231; GO:0051028; GO:0061700; GO:0070062; GO:0090110; GO:0090114; GO:1904262; GO:1904263	cellular response to nutrient levels [GO:0031669]; COPII-coated vesicle budding [GO:0090114]; COPII-coated vesicle cargo loading [GO:0090110]; intracellular protein transport [GO:0006886]; mRNA transport [GO:0051028]; negative regulation of TORC1 signaling [GO:1904262]; nucleocytoplasmic transport [GO:0006913]; positive regulation of TOR signaling [GO:0032008]; positive regulation of TORC1 signaling [GO:1904263]; protein exit from endoplasmic reticulum [GO:0032527]; protein import into nucleus [GO:0006606]	identical protein binding [GO:0042802]; structural molecule activity [GO:0005198]	COPII vesicle coat [GO:0030127]; cytosol [GO:0005829]; endoplasmic reticulum membrane [GO:0005789]; ER to Golgi transport vesicle membrane [GO:0012507]; extracellular exosome [GO:0070062]; GATOR2 complex [GO:0061700]; intracellular membrane-bounded organelle [GO:0043231]; lysosomal membrane [GO:0005765]; nuclear envelope [GO:0005635]; nuclear pore [GO:0005643]; nuclear pore outer ring [GO:0031080]; nucleoplasm [GO:0005654]
Apoc2.1-8.1309	4.12524e-05	0.87952	0.265	0.157	1	dev.nem1	XP_020630554.1	0	uncharacterized protein LOC110067548 isoform X1 [Orbicella faveolata]	XP_020630561.1|0.0;XP_058967003.1|4.21e-201;XP_027058406.1|4.42e-191;XP_027058407.1|4.42e-191;XP_022791192.1|2.00e-187;XP_015749420.1|3.84e-102;XP_015749426.1|7.56e-95;XP_058967588.1|4.18e-05;XP_027058405.1|4.20e-05	A0A3M6UT25	1.73e-190	NA|Pocillopora damicornis (Cauliflower coral) (Millepora damicornis)
Apoc2.1-8.1294	6.02023e-13	0.872776	0.699	0.472	2.8389e-08	dev.nem1	XP_058966506.1	0	GRIP and coiled-coil domain-containing protein 2-like [Pocillopora verrucosa]	XP_022791228.1|0.0;XP_027058356.1|0.0;XP_044179979.1|0.0;XP_044179978.1|0.0;XP_029186794.2|0.0;XP_044179980.1|0.0;XP_044179982.1|0.0;XP_044179981.1|0.0;XP_029186793.2|0.0	Q8CHG3	3.61e-05	Gcc2|Mus musculus (Mouse)	GO:0005654; GO:0005794; GO:0005802; GO:0005829; GO:0006622; GO:0016020; GO:0031023; GO:0034067; GO:0034453; GO:0034499; GO:0042147; GO:0042802; GO:0070861; GO:0071955; GO:0090161	Golgi ribbon formation [GO:0090161]; late endosome to Golgi transport [GO:0034499]; microtubule anchoring [GO:0034453]; microtubule organizing center organization [GO:0031023]; protein localization to Golgi apparatus [GO:0034067]; protein targeting to lysosome [GO:0006622]; recycling endosome to Golgi transport [GO:0071955]; regulation of protein exit from endoplasmic reticulum [GO:0070861]; retrograde transport, endosome to Golgi [GO:0042147]	identical protein binding [GO:0042802]	cytosol [GO:0005829]; Golgi apparatus [GO:0005794]; membrane [GO:0016020]; nucleoplasm [GO:0005654]; trans-Golgi network [GO:0005802]
Apoc2.1-6.3153	3.60842e-16	0.871734	0.689	0.41	1.70159e-11	dev.nem1	XP_020622876.1	0	translocation protein SEC63 homolog [Orbicella faveolata]	XP_027060562.1|0.0;XP_058967109.1|0.0;XP_022782424.1|0.0;XP_044178119.1|0.0;XP_031550222.1|1.36e-300;XP_048577806.1|4.49e-296;XP_028514817.1|3.44e-289;XP_015780415.1|4.88e-260;XP_015759114.1|1.54e-222	Q8VHE0	4.09e-157	Sec63|Mus musculus (Mouse)	GO:0001889; GO:0005783; GO:0006614; GO:0006620; GO:0006807; GO:0008320; GO:0016020; GO:0031204; GO:0031207	liver development [GO:0001889]; nitrogen compound metabolic process [GO:0006807]; post-translational protein targeting to endoplasmic reticulum membrane [GO:0006620]; post-translational protein targeting to membrane, translocation [GO:0031204]; SRP-dependent cotranslational protein targeting to membrane [GO:0006614]	protein transmembrane transporter activity [GO:0008320]	endoplasmic reticulum [GO:0005783]; membrane [GO:0016020]; Sec62/Sec63 complex [GO:0031207]
Apoc2.1-6.1276	3.68865e-28	0.870373	0.969	0.748	1.73942e-23	dev.nem1	XP_020621920.1	6.45e-117	translocon-associated protein subunit gamma-like [Orbicella faveolata]	XP_058967257.1|4.36e-115;XP_027044303.1|4.36e-115;XP_022789851.1|8.43e-113;XP_001631646.1|2.43e-101;XP_020904349.1|4.74e-101;XP_031571334.1|2.00e-100;XP_044177942.1|2.42e-96;XP_015756246.1|1.99e-95;XP_013400888.1|1.66e-83	Q08013	6.85e-79	Ssr3|Rattus norvegicus (Rat)	GO:0005783; GO:0005784; GO:0006614	SRP-dependent cotranslational protein targeting to membrane [GO:0006614]		endoplasmic reticulum [GO:0005783]; Sec61 translocon complex [GO:0005784]
Apoc2.1-7.2873	1.40113e-05	0.857143	0.27	0.156	0.660719	dev.nem1	NaN	NA	NaN	NaN	No_Uniprot_hit	NA	NaN	No_GO_Codes	No_GO_Codes	No_GO_Codes	No_GO_Codes
Apoc2.1-14.1356	1.16987e-16	0.851719	0.755	0.463	5.51665e-12	dev.nem1	NA	NA	NA	NA	NA	NA	NA	NA	NA	NA	NA
Apoc2.1-3.1570	0.000285122	0.851056	0.255	0.16	1	dev.nem1	XP_020609785.1	0	gamma-glutamyltranspeptidase 1-like [Orbicella faveolata]	XP_058940643.1|8.09e-299;XP_027053823.1|8.09e-299;XP_022809333.1|4.67e-298;XP_029191510.1|4.54e-282;XP_031558251.1|5.60e-236;XP_001636698.2|7.63e-229;XP_020905523.1|3.36e-224;XP_020905515.1|2.29e-223;XP_046839747.1|2.33e-180	P07314	9.66e-128	Ggt1|Rattus norvegicus (Rat)	GO:0000048; GO:0002682; GO:0002951; GO:0005615; GO:0005886; GO:0006508; GO:0006520; GO:0006536; GO:0006631; GO:0006691; GO:0006750; GO:0006751; GO:0007283; GO:0016755; GO:0019344; GO:0031179; GO:0031638; GO:0031982; GO:0032355; GO:0032496; GO:0034599; GO:0034612; GO:0036374; GO:0050727; GO:0061017; GO:0070365; GO:0097305; GO:0097421; GO:0103068; GO:1901750	amino acid metabolic process [GO:0006520]; cellular response to oxidative stress [GO:0034599]; cysteine biosynthetic process [GO:0019344]; fatty acid metabolic process [GO:0006631]; glutamate metabolic process [GO:0006536]; glutathione biosynthetic process [GO:0006750]; glutathione catabolic process [GO:0006751]; hepatoblast differentiation [GO:0061017]; hepatocyte differentiation [GO:0070365]; leukotriene D4 biosynthetic process [GO:1901750]; leukotriene metabolic process [GO:0006691]; liver regeneration [GO:0097421]; peptide modification [GO:0031179]; proteolysis [GO:0006508]; regulation of immune system process [GO:0002682]; regulation of inflammatory response [GO:0050727]; response to alcohol [GO:0097305]; response to estradiol [GO:0032355]; response to lipopolysaccharide [GO:0032496]; response to tumor necrosis factor [GO:0034612]; spermatogenesis [GO:0007283]; zymogen activation [GO:0031638]	aminoacyltransferase activity [GO:0016755]; glutathione hydrolase activity [GO:0036374]; leukotriene C4 gamma-glutamyl transferase activity [GO:0103068]; leukotriene-C(4) hydrolase [GO:0002951]; peptidyltransferase activity [GO:0000048]	extracellular space [GO:0005615]; plasma membrane [GO:0005886]; vesicle [GO:0031982]
Apoc2.1-5.2885	8.62915e-12	0.849899	0.648	0.429	4.06916e-07	dev.nem1	XP_020618643.1	0	protein transport protein Sec61 subunit alpha isoform X1 [Orbicella faveolata]	XP_020618644.1|0.0;XP_029199044.1|0.0;XP_027039042.1|0.0;XP_058950696.1|0.0;XP_001628073.1|0.0;XP_031551128.1|0.0;XP_020901989.1|0.0;XP_022801052.1|0.0;XP_028404477.1|0.0	Q2KHX4	0	SEC61A2|Bos taurus (Bovine)	GO:0005048; GO:0005784; GO:0006616; GO:0008320; GO:0031204; GO:0043022	post-translational protein targeting to membrane, translocation [GO:0031204]; SRP-dependent cotranslational protein targeting to membrane, translocation [GO:0006616]	protein transmembrane transporter activity [GO:0008320]; ribosome binding [GO:0043022]; signal sequence binding [GO:0005048]	Sec61 translocon complex [GO:0005784]
Apoc2.1-6.2213	2.0337e-07	0.848596	0.449	0.296	0.00959014	dev.nem1	XP_020618156.1	0	brefeldin A-inhibited guanine nucleotide-exchange protein 3-like [Orbicella faveolata]	XP_058962081.1|0.0;XP_027048590.1|0.0;XP_058962082.1|0.0;XP_022797262.1|0.0;XP_029214453.2|0.0;XP_015756897.1|0.0;XP_031570140.1|0.0;XP_032232478.1|0.0;XP_020912202.1|0.0	Q3UGY8	0	Arfgef3|Mus musculus (Mouse)	GO:0005085; GO:0030658; GO:0032012	regulation of ARF protein signal transduction [GO:0032012]	guanyl-nucleotide exchange factor activity [GO:0005085]	transport vesicle membrane [GO:0030658]
Apoc2.1-9.1162	3.17939e-05	0.842568	0.321	0.205	1	dev.nem1	XP_020603312.1	0	methylcrotonoyl-CoA carboxylase beta chain, mitochondrial-like [Orbicella faveolata]	XP_058954910.1|0.0;XP_027051389.1|0.0;XP_022788144.1|0.0;XP_022788145.1|0.0;XP_029212444.2|0.0;XP_022788146.1|0.0;XP_001634910.2|0.0;XP_020908482.1|0.0;XP_031550889.1|0.0	Q5XIT9	0	Mccc2|Rattus norvegicus (Rat)	GO:0002169; GO:0004485; GO:0005524; GO:0005739; GO:0005759; GO:0006552; GO:0015936; GO:1905202	coenzyme A metabolic process [GO:0015936]; leucine catabolic process [GO:0006552]	ATP binding [GO:0005524]; methylcrotonoyl-CoA carboxylase activity [GO:0004485]	3-methylcrotonyl-CoA carboxylase complex, mitochondrial [GO:0002169]; methylcrotonoyl-CoA carboxylase complex [GO:1905202]; mitochondrial matrix [GO:0005759]; mitochondrion [GO:0005739]
Apoc2.1-2.3030	2.45235e-06	0.839151	0.347	0.211	0.115643	dev.nem1	XP_058961253.1	0	coatomer subunit alpha-like [Pocillopora verrucosa]	XP_022780716.1|0.0;XP_027037130.1|0.0;XP_044172518.1|0.0;XP_020610759.1|0.0;XP_031557525.1|0.0;XP_031557526.1|0.0;XP_020893864.1|0.0;XP_048578488.1|0.0;XP_028409104.1|0.0	P53621	0	COPA|Homo sapiens (Human)	GO:0000139; GO:0005179; GO:0005198; GO:0005615; GO:0005737; GO:0005789; GO:0005829; GO:0006886; GO:0006888; GO:0006890; GO:0006891; GO:0016020; GO:0030126; GO:0030133; GO:0030157; GO:0030426; GO:0070062	endoplasmic reticulum to Golgi vesicle-mediated transport [GO:0006888]; intra-Golgi vesicle-mediated transport [GO:0006891]; intracellular protein transport [GO:0006886]; pancreatic juice secretion [GO:0030157]; retrograde vesicle-mediated transport, Golgi to endoplasmic reticulum [GO:0006890]	hormone activity [GO:0005179]; structural molecule activity [GO:0005198]	COPI vesicle coat [GO:0030126]; cytoplasm [GO:0005737]; cytosol [GO:0005829]; endoplasmic reticulum membrane [GO:0005789]; extracellular exosome [GO:0070062]; extracellular space [GO:0005615]; Golgi membrane [GO:0000139]; growth cone [GO:0030426]; membrane [GO:0016020]; transport vesicle [GO:0030133]
Apoc2.1-1.2652	8.72232e-06	0.838765	0.316	0.197	0.411309	dev.nem1	XP_020626873.1	0	ER degradation-enhancing alpha-mannosidase-like protein 3 [Orbicella faveolata]	XP_022793354.1|0.0;XP_027058821.1|0.0;XP_058958541.1|0.0;XP_015777065.1|0.0;XP_029211802.2|0.0;XP_044180742.1|0.0;XP_022793356.1|0.0;XP_020906766.1|0.0;XP_031572987.1|0.0	Q6GQB9	0	edem3|Xenopus laevis (African clawed frog)	GO:0004571; GO:0005509; GO:0005788; GO:0005975; GO:0006986; GO:0016020	carbohydrate metabolic process [GO:0005975]; response to unfolded protein [GO:0006986]	calcium ion binding [GO:0005509]; mannosyl-oligosaccharide 1,2-alpha-mannosidase activity [GO:0004571]	endoplasmic reticulum lumen [GO:0005788]; membrane [GO:0016020]
Apoc2.1-9.92	0.00207798	0.831993	0.276	0.197	1	dev.nem1	XP_020624948.1	8.96e-72	uncharacterized protein LOC110062406 [Orbicella faveolata]	XP_058944722.1|7.03e-62;XP_027044374.1|7.03e-62;XP_022786353.1|1.58e-58;XP_048590424.1|1.20e-46;XP_032233324.1|1.20e-46;XP_001629210.1|1.20e-46;XP_020892035.1|4.94e-41;XP_031574565.1|6.27e-38	A0A3M6UMA3	2.34e-49	NA|Pocillopora damicornis (Cauliflower coral) (Millepora damicornis)
Apoc2.1-12.2735	0.00165636	0.823361	0.27	0.187	1	dev.nem1	XP_020625177.1	0	GRIP and coiled-coil domain-containing protein 1-like [Orbicella faveolata]	XP_058951434.1|0.0;XP_022781774.1|0.0;XP_027047837.1|0.0;XP_022781773.1|0.0;XP_029210896.2|0.0;XP_015752953.1|8.43e-290;XP_048585106.1|2.44e-219;XP_031559815.1|2.43e-215;XP_048585105.1|1.29e-214	Q9D4H2	8.95e-106	Gcc1|Mus musculus (Mouse)	GO:0000139; GO:0005794			Golgi apparatus [GO:0005794]; Golgi membrane [GO:0000139]
Apoc2.1-2.1141	4.57839e-09	0.819286	0.531	0.325	0.000215898	dev.nem1	XP_020610399.1	0	cytoplasmic polyadenylation element-binding protein 2-like [Orbicella faveolata]	XP_022805062.1|0.0;XP_058941968.1|0.0;XP_027041577.1|0.0;XP_029203670.1|0.0;XP_015777122.1|0.0;XP_031551327.1|0.0;XP_031551392.1|0.0;XP_001640766.2|0.0;XP_032222117.1|0.0	Q812E0	2.32e-178	Cpeb2|Mus musculus (Mouse)	GO:0000900; GO:0003730; GO:0005095; GO:0005634; GO:0005737; GO:0005844; GO:0008135; GO:0008187; GO:0032869; GO:0034260; GO:0034599; GO:0035925; GO:0043005; GO:0043022; GO:0043023; GO:0043024; GO:0045202; GO:0045900; GO:0071243; GO:0071456; GO:0098978; GO:0099547; GO:1900248; GO:1990124; GO:2000766	cellular response to arsenic-containing substance [GO:0071243]; cellular response to hypoxia [GO:0071456]; cellular response to insulin stimulus [GO:0032869]; cellular response to oxidative stress [GO:0034599]; negative regulation of cytoplasmic translation [GO:2000766]; negative regulation of cytoplasmic translational elongation [GO:1900248]; negative regulation of GTPase activity [GO:0034260]; negative regulation of translational elongation [GO:0045900]; regulation of translation at synapse, modulating synaptic transmission [GO:0099547]	GTPase inhibitor activity [GO:0005095]; mRNA 3'-UTR AU-rich region binding [GO:0035925]; mRNA 3'-UTR binding [GO:0003730]; mRNA regulatory element binding translation repressor activity [GO:0000900]; poly-pyrimidine tract binding [GO:0008187]; ribosomal large subunit binding [GO:0043023]; ribosomal small subunit binding [GO:0043024]; ribosome binding [GO:0043022]; translation factor activity, RNA binding [GO:0008135]	cytoplasm [GO:0005737]; glutamatergic synapse [GO:0098978]; messenger ribonucleoprotein complex [GO:1990124]; neuron projection [GO:0043005]; nucleus [GO:0005634]; polysome [GO:0005844]; synapse [GO:0045202]
Apoc2.1-1.4183	1.08947e-06	0.817501	0.327	0.188	0.051375	dev.nem1	XP_020632810.1	1.04e-132	probable signal peptidase complex subunit 2 [Orbicella faveolata]	XP_022786412.1|2.33e-119;XP_058958202.1|2.88e-116;XP_027054572.1|5.82e-116;XP_029179585.1|1.92e-112;XP_015766066.1|4.51e-111;XP_032240830.1|1.55e-94;XP_020914806.1|1.37e-85;XP_031558402.1|5.95e-85;XP_046845931.1|2.43e-79	Q5BJI9	1.75e-76	spcs2|Danio rerio (Zebrafish) (Brachydanio rerio)	GO:0005787; GO:0006465; GO:0045047	protein targeting to ER [GO:0045047]; signal peptide processing [GO:0006465]		signal peptidase complex [GO:0005787]
Apoc2.1-13.2281	3.92363e-06	0.815788	0.485	0.344	0.185023	dev.nem1	NA	NA	NA	NA	NA	NA	NA	NA	NA	NA	NA
Apoc2.1-2.2433	1.08238e-25	0.810946	0.638	0.246	5.10405e-21	dev.nem1	XP_020616613.1	0	uncharacterized protein LOC110054604 isoform X2 [Orbicella faveolata]	XP_020616612.1|0.0;XP_027045128.1|0.0;XP_058950941.1|0.0;XP_022789489.1|0.0;XP_027045127.1|0.0;XP_044172779.1|0.0;XP_029200843.2|0.0;XP_044172780.1|0.0;XP_044172781.1|0.0	A0A2B4SBB4	0	NA|Stylophora pistillata (Smooth cauliflower coral)
Apoc2.1-14.70	1.4541e-13	0.809318	0.668	0.413	6.85697e-09	dev.nem1	NA	NA	NA	NA	NA	NA	NA	NA	NA	NA	NA
Apoc2.1-9.1565	9.6935e-08	0.807166	0.276	0.133	0.00457107	dev.nem1	XP_020602527.1	0	uncharacterized protein LOC110041566 isoform X1 [Orbicella faveolata]	XP_020602528.1|0.0;XP_058949525.1|0.0;XP_027060671.1|0.0;XP_022810609.1|0.0;XP_015763450.1|0.0;XP_029194794.2|0.0;XP_015763451.1|0.0;XP_029194795.2|0.0;XP_015763472.1|3.76e-180	P10039	6.27e-09	TNC|Gallus gallus (Chicken)	GO:0005615; GO:0007155; GO:0030155; GO:0062023	cell adhesion [GO:0007155]; regulation of cell adhesion [GO:0030155]		collagen-containing extracellular matrix [GO:0062023]; extracellular space [GO:0005615]
Apoc2.1-1.1823	4.84649e-07	0.805309	0.337	0.191	0.0228541	dev.nem1	XP_020628840.1	0	E3 ubiquitin-protein ligase TRIM71-like [Orbicella faveolata]	XP_020628841.1|0.0;XP_058947653.1|0.0;XP_022787075.1|0.0;XP_022787076.1|0.0;XP_058947654.1|0.0;XP_029194168.2|0.0;XP_015759298.1|0.0;XP_001626408.1|0.0;XP_048583910.1|0.0	E7FAM5	5.03e-151	trim71|Danio rerio (Zebrafish) (Brachydanio rerio)	GO:0000082; GO:0000932; GO:0004842; GO:0008270; GO:0008543; GO:0010172; GO:0010586; GO:0021915; GO:0035198; GO:0035278; GO:0043161; GO:0051865; GO:0060964; GO:0061630; GO:0072089; GO:2000177	embryonic body morphogenesis [GO:0010172]; fibroblast growth factor receptor signaling pathway [GO:0008543]; G1/S transition of mitotic cell cycle [GO:0000082]; miRNA metabolic process [GO:0010586]; miRNA-mediated gene silencing by inhibition of translation [GO:0035278]; neural tube development [GO:0021915]; proteasome-mediated ubiquitin-dependent protein catabolic process [GO:0043161]; protein autoubiquitination [GO:0051865]; regulation of miRNA-mediated gene silencing [GO:0060964]; regulation of neural precursor cell proliferation [GO:2000177]; stem cell proliferation [GO:0072089]	miRNA binding [GO:0035198]; ubiquitin protein ligase activity [GO:0061630]; ubiquitin-protein transferase activity [GO:0004842]; zinc ion binding [GO:0008270]	P-body [GO:0000932]
Apoc2.1-4.6225	0.0017486	0.796017	0.27	0.192	1	dev.nem1	XP_020613447.1	6.07e-179	Golgi-associated plant pathogenesis-related protein 1-like [Orbicella faveolata]	XP_020613448.1|6.07e-179;XP_022791731.1|3.40e-158;XP_022791732.1|3.40e-158;XP_058971661.1|6.55e-156;XP_058971662.1|6.55e-156;XP_027039190.1|2.08e-152;XP_044175604.1|6.11e-146;XP_022791733.1|2.85e-143;XP_044175520.1|9.97e-115	Q9H4G4	4.89e-15	GLIPR2|Homo sapiens (Human)	GO:0000139; GO:0005615; GO:0010634; GO:0010718; GO:0042803; GO:0070062; GO:0070374	positive regulation of epithelial cell migration [GO:0010634]; positive regulation of epithelial to mesenchymal transition [GO:0010718]; positive regulation of ERK1 and ERK2 cascade [GO:0070374]	protein homodimerization activity [GO:0042803]	extracellular exosome [GO:0070062]; extracellular space [GO:0005615]; Golgi membrane [GO:0000139]
Apoc2.1-14.1491	7.76589e-08	0.790064	0.347	0.191	0.00366209	dev.nem1	NA	NA	NA	NA	NA	NA	NA	NA	NA	NA	NA
Apoc2.1-9.401	2.74972e-05	0.787208	0.301	0.182	1	dev.nem1	XP_020621265.1	0	twin-arginine translocase TatA/TatE family subunit [Acidiferrobacter sp.]	XP_020621266.1|0.0;XP_022804930.1|0.0;XP_027056968.1|0.0;XP_058947605.1|0.0;XP_029202729.2|0.0;XP_029202728.2|0.0;XP_027056969.1|0.0;XP_029202730.2|0.0;XP_029202731.2|3.76e-312	Q8N573	1.7e-99	OXR1|Homo sapiens (Human)	GO:0005634; GO:0005730; GO:0005739; GO:0006979; GO:0007628; GO:0016491; GO:0043524; GO:0051402; GO:0071447; GO:1900408; GO:1902083	adult walking behavior [GO:0007628]; cellular response to hydroperoxide [GO:0071447]; negative regulation of cellular response to oxidative stress [GO:1900408]; negative regulation of neuron apoptotic process [GO:0043524]; negative regulation of peptidyl-cysteine S-nitrosylation [GO:1902083]; neuron apoptotic process [GO:0051402]; response to oxidative stress [GO:0006979]	oxidoreductase activity [GO:0016491]	mitochondrion [GO:0005739]; nucleolus [GO:0005730]; nucleus [GO:0005634]
Apoc2.1-2.2847	1.90317e-10	0.78411	0.561	0.348	8.97461e-06	dev.nem1	XP_020606644.1	3.01e-47	holo-ACP synthase [Aliikangiella sp. G2MR2-5]	XP_027040600.1|8.64e-47;XP_022779854.1|7.11e-46;XP_015774980.1|1.44e-45;XP_029207671.2|6.63e-45;XP_020902721.1|8.01e-43;XP_031572867.1|8.01e-43;XP_010597419.1|7.71e-41;XP_047594368.1|1.00e-40;XP_047909043.1|4.13e-40	P61165	5.82e-45	TMEM258|Homo sapiens (Human)	GO:0005737; GO:0005783; GO:0005789; GO:0006487; GO:0006954; GO:0008250; GO:0016020; GO:0032991; GO:0034976; GO:0034998; GO:0043227; GO:0062062; GO:1904019	epithelial cell apoptotic process [GO:1904019]; inflammatory response [GO:0006954]; protein N-linked glycosylation [GO:0006487]; response to endoplasmic reticulum stress [GO:0034976]	oligosaccharyltransferase complex binding [GO:0062062]	cytoplasm [GO:0005737]; endoplasmic reticulum [GO:0005783]; endoplasmic reticulum membrane [GO:0005789]; membrane [GO:0016020]; membrane-bounded organelle [GO:0043227]; oligosaccharyltransferase complex [GO:0008250]; oligosaccharyltransferase I complex [GO:0034998]; protein-containing complex [GO:0032991]
Apoc2.1-2.3291	1.0348e-11	0.773978	0.633	0.394	4.8797e-07	dev.nem1	XP_020628332.1	0	staphylococcal nuclease domain-containing protein 1-like [Orbicella faveolata]	XP_058963188.1|0.0;XP_027058445.1|0.0;XP_022782932.1|0.0;XP_029193862.2|0.0;XP_001635744.2|0.0;XP_031552715.1|0.0;XP_028515537.1|0.0;XP_019633158.1|0.0;XP_035662916.1|0.0;XP_020628332.1|0.0;XP_058963188.1|0.0;XP_022782932.1|0.0;XP_027058445.1|0.0;XP_029193862.2|0.0;XP_001635744.2|0.0;XP_031552715.1|0.0;XP_028515537.1|0.0;XP_019633158.1|0.0;XP_035662916.1|0.0;XP_020628332.1|0.0;XP_058963188.1|0.0;XP_027058445.1|0.0;XP_022782932.1|0.0;XP_029193862.2|0.0;XP_001635744.2|0.0;XP_031552715.1|0.0;XP_028515537.1|0.0;XP_035662916.1|0.0;XP_019633158.1|0.0	Q5REU4	0	SND1|Pongo abelii (Sumatran orangutan) (Pongo pygmaeus abelii)	GO:0003676; GO:0005634; GO:0016442; GO:0016894; GO:0031047; GO:0042470	regulatory ncRNA-mediated gene silencing [GO:0031047]	endonuclease activity, active with either ribo- or deoxyribonucleic acids and producing 3'-phosphomonoesters [GO:0016894]; nucleic acid binding [GO:0003676]	melanosome [GO:0042470]; nucleus [GO:0005634]; RISC complex [GO:0016442]
Apoc2.1-2.3291	1.0348e-11	0.773978	0.633	0.394	4.8797e-07	dev.nem1	XP_020628332.1	0	staphylococcal nuclease domain-containing protein 1-like [Orbicella faveolata]	XP_058963188.1|0.0;XP_027058445.1|0.0;XP_022782932.1|0.0;XP_029193862.2|0.0;XP_001635744.2|0.0;XP_031552715.1|0.0;XP_028515537.1|0.0;XP_019633158.1|0.0;XP_035662916.1|0.0;XP_020628332.1|0.0;XP_058963188.1|0.0;XP_022782932.1|0.0;XP_027058445.1|0.0;XP_029193862.2|0.0;XP_001635744.2|0.0;XP_031552715.1|0.0;XP_028515537.1|0.0;XP_019633158.1|0.0;XP_035662916.1|0.0;XP_020628332.1|0.0;XP_058963188.1|0.0;XP_027058445.1|0.0;XP_022782932.1|0.0;XP_029193862.2|0.0;XP_001635744.2|0.0;XP_031552715.1|0.0;XP_028515537.1|0.0;XP_035662916.1|0.0;XP_019633158.1|0.0	Q5REU4	0	SND1|Pongo abelii (Sumatran orangutan) (Pongo pygmaeus abelii)	GO:0003676; GO:0005634; GO:0016442; GO:0016894; GO:0031047; GO:0042470	regulatory ncRNA-mediated gene silencing [GO:0031047]	endonuclease activity, active with either ribo- or deoxyribonucleic acids and producing 3'-phosphomonoesters [GO:0016894]; nucleic acid binding [GO:0003676]	melanosome [GO:0042470]; nucleus [GO:0005634]; RISC complex [GO:0016442]
Apoc2.1-2.3291	1.0348e-11	0.773978	0.633	0.394	4.8797e-07	dev.nem1	XP_020628332.1	0	staphylococcal nuclease domain-containing protein 1-like [Orbicella faveolata]	XP_058963188.1|0.0;XP_027058445.1|0.0;XP_022782932.1|0.0;XP_029193862.2|0.0;XP_001635744.2|0.0;XP_031552715.1|0.0;XP_028515537.1|0.0;XP_019633158.1|0.0;XP_035662916.1|0.0;XP_020628332.1|0.0;XP_058963188.1|0.0;XP_022782932.1|0.0;XP_027058445.1|0.0;XP_029193862.2|0.0;XP_001635744.2|0.0;XP_031552715.1|0.0;XP_028515537.1|0.0;XP_019633158.1|0.0;XP_035662916.1|0.0;XP_020628332.1|0.0;XP_058963188.1|0.0;XP_027058445.1|0.0;XP_022782932.1|0.0;XP_029193862.2|0.0;XP_001635744.2|0.0;XP_031552715.1|0.0;XP_028515537.1|0.0;XP_035662916.1|0.0;XP_019633158.1|0.0	Q5REU4	0	SND1|Pongo abelii (Sumatran orangutan) (Pongo pygmaeus abelii)	GO:0003676; GO:0005634; GO:0016442; GO:0016894; GO:0031047; GO:0042470	regulatory ncRNA-mediated gene silencing [GO:0031047]	endonuclease activity, active with either ribo- or deoxyribonucleic acids and producing 3'-phosphomonoesters [GO:0016894]; nucleic acid binding [GO:0003676]	melanosome [GO:0042470]; nucleus [GO:0005634]; RISC complex [GO:0016442]
Apoc2.1-2.3291	1.0348e-11	0.773978	0.633	0.394	4.8797e-07	dev.nem1	XP_020628332.1	0	staphylococcal nuclease domain-containing protein 1-like [Orbicella faveolata]	XP_058963188.1|0.0;XP_027058445.1|0.0;XP_022782932.1|0.0;XP_029193862.2|0.0;XP_001635744.2|0.0;XP_031552715.1|0.0;XP_028515537.1|0.0;XP_019633158.1|0.0;XP_035662916.1|0.0;XP_020628332.1|0.0;XP_058963188.1|0.0;XP_022782932.1|0.0;XP_027058445.1|0.0;XP_029193862.2|0.0;XP_001635744.2|0.0;XP_031552715.1|0.0;XP_028515537.1|0.0;XP_019633158.1|0.0;XP_035662916.1|0.0;XP_020628332.1|0.0;XP_058963188.1|0.0;XP_027058445.1|0.0;XP_022782932.1|0.0;XP_029193862.2|0.0;XP_001635744.2|0.0;XP_031552715.1|0.0;XP_028515537.1|0.0;XP_035662916.1|0.0;XP_019633158.1|0.0	Q5REU4	0	SND1|Pongo abelii (Sumatran orangutan) (Pongo pygmaeus abelii)	GO:0003676; GO:0005634; GO:0016442; GO:0016894; GO:0031047; GO:0042470	regulatory ncRNA-mediated gene silencing [GO:0031047]	endonuclease activity, active with either ribo- or deoxyribonucleic acids and producing 3'-phosphomonoesters [GO:0016894]; nucleic acid binding [GO:0003676]	melanosome [GO:0042470]; nucleus [GO:0005634]; RISC complex [GO:0016442]
Apoc2.1-2.3291	1.0348e-11	0.773978	0.633	0.394	4.8797e-07	dev.nem1	XP_020628332.1	0	staphylococcal nuclease domain-containing protein 1-like [Orbicella faveolata]	XP_058963188.1|0.0;XP_027058445.1|0.0;XP_022782932.1|0.0;XP_029193862.2|0.0;XP_001635744.2|0.0;XP_031552715.1|0.0;XP_028515537.1|0.0;XP_019633158.1|0.0;XP_035662916.1|0.0;XP_020628332.1|0.0;XP_058963188.1|0.0;XP_022782932.1|0.0;XP_027058445.1|0.0;XP_029193862.2|0.0;XP_001635744.2|0.0;XP_031552715.1|0.0;XP_028515537.1|0.0;XP_019633158.1|0.0;XP_035662916.1|0.0;XP_020628332.1|0.0;XP_058963188.1|0.0;XP_027058445.1|0.0;XP_022782932.1|0.0;XP_029193862.2|0.0;XP_001635744.2|0.0;XP_031552715.1|0.0;XP_028515537.1|0.0;XP_035662916.1|0.0;XP_019633158.1|0.0	Q5REU4	0	SND1|Pongo abelii (Sumatran orangutan) (Pongo pygmaeus abelii)	GO:0003676; GO:0005634; GO:0016442; GO:0016894; GO:0031047; GO:0042470	regulatory ncRNA-mediated gene silencing [GO:0031047]	endonuclease activity, active with either ribo- or deoxyribonucleic acids and producing 3'-phosphomonoesters [GO:0016894]; nucleic acid binding [GO:0003676]	melanosome [GO:0042470]; nucleus [GO:0005634]; RISC complex [GO:0016442]
Apoc2.1-2.3291	1.0348e-11	0.773978	0.633	0.394	4.8797e-07	dev.nem1	XP_020628332.1	0	staphylococcal nuclease domain-containing protein 1-like [Orbicella faveolata]	XP_058963188.1|0.0;XP_027058445.1|0.0;XP_022782932.1|0.0;XP_029193862.2|0.0;XP_001635744.2|0.0;XP_031552715.1|0.0;XP_028515537.1|0.0;XP_019633158.1|0.0;XP_035662916.1|0.0;XP_020628332.1|0.0;XP_058963188.1|0.0;XP_022782932.1|0.0;XP_027058445.1|0.0;XP_029193862.2|0.0;XP_001635744.2|0.0;XP_031552715.1|0.0;XP_028515537.1|0.0;XP_019633158.1|0.0;XP_035662916.1|0.0;XP_020628332.1|0.0;XP_058963188.1|0.0;XP_027058445.1|0.0;XP_022782932.1|0.0;XP_029193862.2|0.0;XP_001635744.2|0.0;XP_031552715.1|0.0;XP_028515537.1|0.0;XP_035662916.1|0.0;XP_019633158.1|0.0	Q5REU4	0	SND1|Pongo abelii (Sumatran orangutan) (Pongo pygmaeus abelii)	GO:0003676; GO:0005634; GO:0016442; GO:0016894; GO:0031047; GO:0042470	regulatory ncRNA-mediated gene silencing [GO:0031047]	endonuclease activity, active with either ribo- or deoxyribonucleic acids and producing 3'-phosphomonoesters [GO:0016894]; nucleic acid binding [GO:0003676]	melanosome [GO:0042470]; nucleus [GO:0005634]; RISC complex [GO:0016442]
Apoc2.1-2.3291	1.0348e-11	0.773978	0.633	0.394	4.8797e-07	dev.nem1	XP_020628332.1	0	staphylococcal nuclease domain-containing protein 1-like [Orbicella faveolata]	XP_058963188.1|0.0;XP_027058445.1|0.0;XP_022782932.1|0.0;XP_029193862.2|0.0;XP_001635744.2|0.0;XP_031552715.1|0.0;XP_028515537.1|0.0;XP_019633158.1|0.0;XP_035662916.1|0.0;XP_020628332.1|0.0;XP_058963188.1|0.0;XP_022782932.1|0.0;XP_027058445.1|0.0;XP_029193862.2|0.0;XP_001635744.2|0.0;XP_031552715.1|0.0;XP_028515537.1|0.0;XP_019633158.1|0.0;XP_035662916.1|0.0;XP_020628332.1|0.0;XP_058963188.1|0.0;XP_027058445.1|0.0;XP_022782932.1|0.0;XP_029193862.2|0.0;XP_001635744.2|0.0;XP_031552715.1|0.0;XP_028515537.1|0.0;XP_035662916.1|0.0;XP_019633158.1|0.0	Q5REU4	0	SND1|Pongo abelii (Sumatran orangutan) (Pongo pygmaeus abelii)	GO:0003676; GO:0005634; GO:0016442; GO:0016894; GO:0031047; GO:0042470	regulatory ncRNA-mediated gene silencing [GO:0031047]	endonuclease activity, active with either ribo- or deoxyribonucleic acids and producing 3'-phosphomonoesters [GO:0016894]; nucleic acid binding [GO:0003676]	melanosome [GO:0042470]; nucleus [GO:0005634]; RISC complex [GO:0016442]
Apoc2.1-2.3291	1.0348e-11	0.773978	0.633	0.394	4.8797e-07	dev.nem1	XP_020628332.1	0	staphylococcal nuclease domain-containing protein 1-like [Orbicella faveolata]	XP_058963188.1|0.0;XP_027058445.1|0.0;XP_022782932.1|0.0;XP_029193862.2|0.0;XP_001635744.2|0.0;XP_031552715.1|0.0;XP_028515537.1|0.0;XP_019633158.1|0.0;XP_035662916.1|0.0;XP_020628332.1|0.0;XP_058963188.1|0.0;XP_022782932.1|0.0;XP_027058445.1|0.0;XP_029193862.2|0.0;XP_001635744.2|0.0;XP_031552715.1|0.0;XP_028515537.1|0.0;XP_019633158.1|0.0;XP_035662916.1|0.0;XP_020628332.1|0.0;XP_058963188.1|0.0;XP_027058445.1|0.0;XP_022782932.1|0.0;XP_029193862.2|0.0;XP_001635744.2|0.0;XP_031552715.1|0.0;XP_028515537.1|0.0;XP_035662916.1|0.0;XP_019633158.1|0.0	Q5REU4	0	SND1|Pongo abelii (Sumatran orangutan) (Pongo pygmaeus abelii)	GO:0003676; GO:0005634; GO:0016442; GO:0016894; GO:0031047; GO:0042470	regulatory ncRNA-mediated gene silencing [GO:0031047]	endonuclease activity, active with either ribo- or deoxyribonucleic acids and producing 3'-phosphomonoesters [GO:0016894]; nucleic acid binding [GO:0003676]	melanosome [GO:0042470]; nucleus [GO:0005634]; RISC complex [GO:0016442]
Apoc2.1-2.3291	1.0348e-11	0.773978	0.633	0.394	4.8797e-07	dev.nem1	XP_020628332.1	0	staphylococcal nuclease domain-containing protein 1-like [Orbicella faveolata]	XP_058963188.1|0.0;XP_027058445.1|0.0;XP_022782932.1|0.0;XP_029193862.2|0.0;XP_001635744.2|0.0;XP_031552715.1|0.0;XP_028515537.1|0.0;XP_019633158.1|0.0;XP_035662916.1|0.0;XP_020628332.1|0.0;XP_058963188.1|0.0;XP_022782932.1|0.0;XP_027058445.1|0.0;XP_029193862.2|0.0;XP_001635744.2|0.0;XP_031552715.1|0.0;XP_028515537.1|0.0;XP_019633158.1|0.0;XP_035662916.1|0.0;XP_020628332.1|0.0;XP_058963188.1|0.0;XP_027058445.1|0.0;XP_022782932.1|0.0;XP_029193862.2|0.0;XP_001635744.2|0.0;XP_031552715.1|0.0;XP_028515537.1|0.0;XP_035662916.1|0.0;XP_019633158.1|0.0	Q5REU4	0	SND1|Pongo abelii (Sumatran orangutan) (Pongo pygmaeus abelii)	GO:0003676; GO:0005634; GO:0016442; GO:0016894; GO:0031047; GO:0042470	regulatory ncRNA-mediated gene silencing [GO:0031047]	endonuclease activity, active with either ribo- or deoxyribonucleic acids and producing 3'-phosphomonoesters [GO:0016894]; nucleic acid binding [GO:0003676]	melanosome [GO:0042470]; nucleus [GO:0005634]; RISC complex [GO:0016442]
Apoc2.1-2.3291	1.0348e-11	0.773978	0.633	0.394	4.8797e-07	dev.nem1	XP_020628332.1	0	staphylococcal nuclease domain-containing protein 1-like [Orbicella faveolata]	XP_058963188.1|0.0;XP_027058445.1|0.0;XP_022782932.1|0.0;XP_029193862.2|0.0;XP_001635744.2|0.0;XP_031552715.1|0.0;XP_028515537.1|0.0;XP_019633158.1|0.0;XP_035662916.1|0.0;XP_020628332.1|0.0;XP_058963188.1|0.0;XP_022782932.1|0.0;XP_027058445.1|0.0;XP_029193862.2|0.0;XP_001635744.2|0.0;XP_031552715.1|0.0;XP_028515537.1|0.0;XP_019633158.1|0.0;XP_035662916.1|0.0;XP_020628332.1|0.0;XP_058963188.1|0.0;XP_027058445.1|0.0;XP_022782932.1|0.0;XP_029193862.2|0.0;XP_001635744.2|0.0;XP_031552715.1|0.0;XP_028515537.1|0.0;XP_035662916.1|0.0;XP_019633158.1|0.0	Q5REU4	0	SND1|Pongo abelii (Sumatran orangutan) (Pongo pygmaeus abelii)	GO:0003676; GO:0005634; GO:0016442; GO:0016894; GO:0031047; GO:0042470	regulatory ncRNA-mediated gene silencing [GO:0031047]	endonuclease activity, active with either ribo- or deoxyribonucleic acids and producing 3'-phosphomonoesters [GO:0016894]; nucleic acid binding [GO:0003676]	melanosome [GO:0042470]; nucleus [GO:0005634]; RISC complex [GO:0016442]
Apoc2.1-2.3291	1.0348e-11	0.773978	0.633	0.394	4.8797e-07	dev.nem1	XP_020628332.1	0	staphylococcal nuclease domain-containing protein 1-like [Orbicella faveolata]	XP_058963188.1|0.0;XP_027058445.1|0.0;XP_022782932.1|0.0;XP_029193862.2|0.0;XP_001635744.2|0.0;XP_031552715.1|0.0;XP_028515537.1|0.0;XP_019633158.1|0.0;XP_035662916.1|0.0;XP_020628332.1|0.0;XP_058963188.1|0.0;XP_022782932.1|0.0;XP_027058445.1|0.0;XP_029193862.2|0.0;XP_001635744.2|0.0;XP_031552715.1|0.0;XP_028515537.1|0.0;XP_019633158.1|0.0;XP_035662916.1|0.0;XP_020628332.1|0.0;XP_058963188.1|0.0;XP_027058445.1|0.0;XP_022782932.1|0.0;XP_029193862.2|0.0;XP_001635744.2|0.0;XP_031552715.1|0.0;XP_028515537.1|0.0;XP_035662916.1|0.0;XP_019633158.1|0.0	Q5REU4	0	SND1|Pongo abelii (Sumatran orangutan) (Pongo pygmaeus abelii)	GO:0003676; GO:0005634; GO:0016442; GO:0016894; GO:0031047; GO:0042470	regulatory ncRNA-mediated gene silencing [GO:0031047]	endonuclease activity, active with either ribo- or deoxyribonucleic acids and producing 3'-phosphomonoesters [GO:0016894]; nucleic acid binding [GO:0003676]	melanosome [GO:0042470]; nucleus [GO:0005634]; RISC complex [GO:0016442]
Apoc2.1-2.3291	1.0348e-11	0.773978	0.633	0.394	4.8797e-07	dev.nem1	XP_020628332.1	0	staphylococcal nuclease domain-containing protein 1-like [Orbicella faveolata]	XP_058963188.1|0.0;XP_027058445.1|0.0;XP_022782932.1|0.0;XP_029193862.2|0.0;XP_001635744.2|0.0;XP_031552715.1|0.0;XP_028515537.1|0.0;XP_019633158.1|0.0;XP_035662916.1|0.0;XP_020628332.1|0.0;XP_058963188.1|0.0;XP_022782932.1|0.0;XP_027058445.1|0.0;XP_029193862.2|0.0;XP_001635744.2|0.0;XP_031552715.1|0.0;XP_028515537.1|0.0;XP_019633158.1|0.0;XP_035662916.1|0.0;XP_020628332.1|0.0;XP_058963188.1|0.0;XP_027058445.1|0.0;XP_022782932.1|0.0;XP_029193862.2|0.0;XP_001635744.2|0.0;XP_031552715.1|0.0;XP_028515537.1|0.0;XP_035662916.1|0.0;XP_019633158.1|0.0	Q5REU4	0	SND1|Pongo abelii (Sumatran orangutan) (Pongo pygmaeus abelii)	GO:0003676; GO:0005634; GO:0016442; GO:0016894; GO:0031047; GO:0042470	regulatory ncRNA-mediated gene silencing [GO:0031047]	endonuclease activity, active with either ribo- or deoxyribonucleic acids and producing 3'-phosphomonoesters [GO:0016894]; nucleic acid binding [GO:0003676]	melanosome [GO:0042470]; nucleus [GO:0005634]; RISC complex [GO:0016442]
Apoc2.1-2.3291	1.0348e-11	0.773978	0.633	0.394	4.8797e-07	dev.nem1	XP_020628332.1	0	staphylococcal nuclease domain-containing protein 1-like [Orbicella faveolata]	XP_058963188.1|0.0;XP_027058445.1|0.0;XP_022782932.1|0.0;XP_029193862.2|0.0;XP_001635744.2|0.0;XP_031552715.1|0.0;XP_028515537.1|0.0;XP_019633158.1|0.0;XP_035662916.1|0.0;XP_020628332.1|0.0;XP_058963188.1|0.0;XP_022782932.1|0.0;XP_027058445.1|0.0;XP_029193862.2|0.0;XP_001635744.2|0.0;XP_031552715.1|0.0;XP_028515537.1|0.0;XP_019633158.1|0.0;XP_035662916.1|0.0;XP_020628332.1|0.0;XP_058963188.1|0.0;XP_027058445.1|0.0;XP_022782932.1|0.0;XP_029193862.2|0.0;XP_001635744.2|0.0;XP_031552715.1|0.0;XP_028515537.1|0.0;XP_035662916.1|0.0;XP_019633158.1|0.0	Q5REU4	0	SND1|Pongo abelii (Sumatran orangutan) (Pongo pygmaeus abelii)	GO:0003676; GO:0005634; GO:0016442; GO:0016894; GO:0031047; GO:0042470	regulatory ncRNA-mediated gene silencing [GO:0031047]	endonuclease activity, active with either ribo- or deoxyribonucleic acids and producing 3'-phosphomonoesters [GO:0016894]; nucleic acid binding [GO:0003676]	melanosome [GO:0042470]; nucleus [GO:0005634]; RISC complex [GO:0016442]
Apoc2.1-2.3291	1.0348e-11	0.773978	0.633	0.394	4.8797e-07	dev.nem1	XP_020628332.1	0	staphylococcal nuclease domain-containing protein 1-like [Orbicella faveolata]	XP_058963188.1|0.0;XP_027058445.1|0.0;XP_022782932.1|0.0;XP_029193862.2|0.0;XP_001635744.2|0.0;XP_031552715.1|0.0;XP_028515537.1|0.0;XP_019633158.1|0.0;XP_035662916.1|0.0;XP_020628332.1|0.0;XP_058963188.1|0.0;XP_022782932.1|0.0;XP_027058445.1|0.0;XP_029193862.2|0.0;XP_001635744.2|0.0;XP_031552715.1|0.0;XP_028515537.1|0.0;XP_019633158.1|0.0;XP_035662916.1|0.0;XP_020628332.1|0.0;XP_058963188.1|0.0;XP_027058445.1|0.0;XP_022782932.1|0.0;XP_029193862.2|0.0;XP_001635744.2|0.0;XP_031552715.1|0.0;XP_028515537.1|0.0;XP_035662916.1|0.0;XP_019633158.1|0.0	Q5REU4	0	SND1|Pongo abelii (Sumatran orangutan) (Pongo pygmaeus abelii)	GO:0003676; GO:0005634; GO:0016442; GO:0016894; GO:0031047; GO:0042470	regulatory ncRNA-mediated gene silencing [GO:0031047]	endonuclease activity, active with either ribo- or deoxyribonucleic acids and producing 3'-phosphomonoesters [GO:0016894]; nucleic acid binding [GO:0003676]	melanosome [GO:0042470]; nucleus [GO:0005634]; RISC complex [GO:0016442]
Apoc2.1-2.3291	1.0348e-11	0.773978	0.633	0.394	4.8797e-07	dev.nem1	XP_020628332.1	0	staphylococcal nuclease domain-containing protein 1-like [Orbicella faveolata]	XP_058963188.1|0.0;XP_027058445.1|0.0;XP_022782932.1|0.0;XP_029193862.2|0.0;XP_001635744.2|0.0;XP_031552715.1|0.0;XP_028515537.1|0.0;XP_019633158.1|0.0;XP_035662916.1|0.0;XP_020628332.1|0.0;XP_058963188.1|0.0;XP_022782932.1|0.0;XP_027058445.1|0.0;XP_029193862.2|0.0;XP_001635744.2|0.0;XP_031552715.1|0.0;XP_028515537.1|0.0;XP_019633158.1|0.0;XP_035662916.1|0.0;XP_020628332.1|0.0;XP_058963188.1|0.0;XP_027058445.1|0.0;XP_022782932.1|0.0;XP_029193862.2|0.0;XP_001635744.2|0.0;XP_031552715.1|0.0;XP_028515537.1|0.0;XP_035662916.1|0.0;XP_019633158.1|0.0	Q5REU4	0	SND1|Pongo abelii (Sumatran orangutan) (Pongo pygmaeus abelii)	GO:0003676; GO:0005634; GO:0016442; GO:0016894; GO:0031047; GO:0042470	regulatory ncRNA-mediated gene silencing [GO:0031047]	endonuclease activity, active with either ribo- or deoxyribonucleic acids and producing 3'-phosphomonoesters [GO:0016894]; nucleic acid binding [GO:0003676]	melanosome [GO:0042470]; nucleus [GO:0005634]; RISC complex [GO:0016442]
Apoc2.1-2.3291	1.0348e-11	0.773978	0.633	0.394	4.8797e-07	dev.nem1	XP_020628332.1	0	staphylococcal nuclease domain-containing protein 1-like [Orbicella faveolata]	XP_058963188.1|0.0;XP_027058445.1|0.0;XP_022782932.1|0.0;XP_029193862.2|0.0;XP_001635744.2|0.0;XP_031552715.1|0.0;XP_028515537.1|0.0;XP_019633158.1|0.0;XP_035662916.1|0.0;XP_020628332.1|0.0;XP_058963188.1|0.0;XP_022782932.1|0.0;XP_027058445.1|0.0;XP_029193862.2|0.0;XP_001635744.2|0.0;XP_031552715.1|0.0;XP_028515537.1|0.0;XP_019633158.1|0.0;XP_035662916.1|0.0;XP_020628332.1|0.0;XP_058963188.1|0.0;XP_027058445.1|0.0;XP_022782932.1|0.0;XP_029193862.2|0.0;XP_001635744.2|0.0;XP_031552715.1|0.0;XP_028515537.1|0.0;XP_035662916.1|0.0;XP_019633158.1|0.0	Q5REU4	0	SND1|Pongo abelii (Sumatran orangutan) (Pongo pygmaeus abelii)	GO:0003676; GO:0005634; GO:0016442; GO:0016894; GO:0031047; GO:0042470	regulatory ncRNA-mediated gene silencing [GO:0031047]	endonuclease activity, active with either ribo- or deoxyribonucleic acids and producing 3'-phosphomonoesters [GO:0016894]; nucleic acid binding [GO:0003676]	melanosome [GO:0042470]; nucleus [GO:0005634]; RISC complex [GO:0016442]
Apoc2.1-2.3291	1.0348e-11	0.773978	0.633	0.394	4.8797e-07	dev.nem1	XP_020628332.1	0	staphylococcal nuclease domain-containing protein 1-like [Orbicella faveolata]	XP_058963188.1|0.0;XP_027058445.1|0.0;XP_022782932.1|0.0;XP_029193862.2|0.0;XP_001635744.2|0.0;XP_031552715.1|0.0;XP_028515537.1|0.0;XP_019633158.1|0.0;XP_035662916.1|0.0;XP_020628332.1|0.0;XP_058963188.1|0.0;XP_022782932.1|0.0;XP_027058445.1|0.0;XP_029193862.2|0.0;XP_001635744.2|0.0;XP_031552715.1|0.0;XP_028515537.1|0.0;XP_019633158.1|0.0;XP_035662916.1|0.0;XP_020628332.1|0.0;XP_058963188.1|0.0;XP_027058445.1|0.0;XP_022782932.1|0.0;XP_029193862.2|0.0;XP_001635744.2|0.0;XP_031552715.1|0.0;XP_028515537.1|0.0;XP_035662916.1|0.0;XP_019633158.1|0.0	Q5REU4	0	SND1|Pongo abelii (Sumatran orangutan) (Pongo pygmaeus abelii)	GO:0003676; GO:0005634; GO:0016442; GO:0016894; GO:0031047; GO:0042470	regulatory ncRNA-mediated gene silencing [GO:0031047]	endonuclease activity, active with either ribo- or deoxyribonucleic acids and producing 3'-phosphomonoesters [GO:0016894]; nucleic acid binding [GO:0003676]	melanosome [GO:0042470]; nucleus [GO:0005634]; RISC complex [GO:0016442]
Apoc2.1-2.3291	1.0348e-11	0.773978	0.633	0.394	4.8797e-07	dev.nem1	XP_020628332.1	0	staphylococcal nuclease domain-containing protein 1-like [Orbicella faveolata]	XP_058963188.1|0.0;XP_027058445.1|0.0;XP_022782932.1|0.0;XP_029193862.2|0.0;XP_001635744.2|0.0;XP_031552715.1|0.0;XP_028515537.1|0.0;XP_019633158.1|0.0;XP_035662916.1|0.0;XP_020628332.1|0.0;XP_058963188.1|0.0;XP_022782932.1|0.0;XP_027058445.1|0.0;XP_029193862.2|0.0;XP_001635744.2|0.0;XP_031552715.1|0.0;XP_028515537.1|0.0;XP_019633158.1|0.0;XP_035662916.1|0.0;XP_020628332.1|0.0;XP_058963188.1|0.0;XP_027058445.1|0.0;XP_022782932.1|0.0;XP_029193862.2|0.0;XP_001635744.2|0.0;XP_031552715.1|0.0;XP_028515537.1|0.0;XP_035662916.1|0.0;XP_019633158.1|0.0	Q5REU4	0	SND1|Pongo abelii (Sumatran orangutan) (Pongo pygmaeus abelii)	GO:0003676; GO:0005634; GO:0016442; GO:0016894; GO:0031047; GO:0042470	regulatory ncRNA-mediated gene silencing [GO:0031047]	endonuclease activity, active with either ribo- or deoxyribonucleic acids and producing 3'-phosphomonoesters [GO:0016894]; nucleic acid binding [GO:0003676]	melanosome [GO:0042470]; nucleus [GO:0005634]; RISC complex [GO:0016442]
Apoc2.1-2.3291	1.0348e-11	0.773978	0.633	0.394	4.8797e-07	dev.nem1	XP_020628332.1	0	staphylococcal nuclease domain-containing protein 1-like [Orbicella faveolata]	XP_058963188.1|0.0;XP_027058445.1|0.0;XP_022782932.1|0.0;XP_029193862.2|0.0;XP_001635744.2|0.0;XP_031552715.1|0.0;XP_028515537.1|0.0;XP_019633158.1|0.0;XP_035662916.1|0.0;XP_020628332.1|0.0;XP_058963188.1|0.0;XP_022782932.1|0.0;XP_027058445.1|0.0;XP_029193862.2|0.0;XP_001635744.2|0.0;XP_031552715.1|0.0;XP_028515537.1|0.0;XP_019633158.1|0.0;XP_035662916.1|0.0;XP_020628332.1|0.0;XP_058963188.1|0.0;XP_027058445.1|0.0;XP_022782932.1|0.0;XP_029193862.2|0.0;XP_001635744.2|0.0;XP_031552715.1|0.0;XP_028515537.1|0.0;XP_035662916.1|0.0;XP_019633158.1|0.0	Q5REU4	0	SND1|Pongo abelii (Sumatran orangutan) (Pongo pygmaeus abelii)	GO:0003676; GO:0005634; GO:0016442; GO:0016894; GO:0031047; GO:0042470	regulatory ncRNA-mediated gene silencing [GO:0031047]	endonuclease activity, active with either ribo- or deoxyribonucleic acids and producing 3'-phosphomonoesters [GO:0016894]; nucleic acid binding [GO:0003676]	melanosome [GO:0042470]; nucleus [GO:0005634]; RISC complex [GO:0016442]
Apoc2.1-2.3291	1.0348e-11	0.773978	0.633	0.394	4.8797e-07	dev.nem1	XP_020628332.1	0	staphylococcal nuclease domain-containing protein 1-like [Orbicella faveolata]	XP_058963188.1|0.0;XP_027058445.1|0.0;XP_022782932.1|0.0;XP_029193862.2|0.0;XP_001635744.2|0.0;XP_031552715.1|0.0;XP_028515537.1|0.0;XP_019633158.1|0.0;XP_035662916.1|0.0;XP_020628332.1|0.0;XP_058963188.1|0.0;XP_022782932.1|0.0;XP_027058445.1|0.0;XP_029193862.2|0.0;XP_001635744.2|0.0;XP_031552715.1|0.0;XP_028515537.1|0.0;XP_019633158.1|0.0;XP_035662916.1|0.0;XP_020628332.1|0.0;XP_058963188.1|0.0;XP_027058445.1|0.0;XP_022782932.1|0.0;XP_029193862.2|0.0;XP_001635744.2|0.0;XP_031552715.1|0.0;XP_028515537.1|0.0;XP_035662916.1|0.0;XP_019633158.1|0.0	Q5REU4	0	SND1|Pongo abelii (Sumatran orangutan) (Pongo pygmaeus abelii)	GO:0003676; GO:0005634; GO:0016442; GO:0016894; GO:0031047; GO:0042470	regulatory ncRNA-mediated gene silencing [GO:0031047]	endonuclease activity, active with either ribo- or deoxyribonucleic acids and producing 3'-phosphomonoesters [GO:0016894]; nucleic acid binding [GO:0003676]	melanosome [GO:0042470]; nucleus [GO:0005634]; RISC complex [GO:0016442]
Apoc2.1-2.3291	1.0348e-11	0.773978	0.633	0.394	4.8797e-07	dev.nem1	XP_020628332.1	0	staphylococcal nuclease domain-containing protein 1-like [Orbicella faveolata]	XP_058963188.1|0.0;XP_027058445.1|0.0;XP_022782932.1|0.0;XP_029193862.2|0.0;XP_001635744.2|0.0;XP_031552715.1|0.0;XP_028515537.1|0.0;XP_019633158.1|0.0;XP_035662916.1|0.0;XP_020628332.1|0.0;XP_058963188.1|0.0;XP_022782932.1|0.0;XP_027058445.1|0.0;XP_029193862.2|0.0;XP_001635744.2|0.0;XP_031552715.1|0.0;XP_028515537.1|0.0;XP_019633158.1|0.0;XP_035662916.1|0.0;XP_020628332.1|0.0;XP_058963188.1|0.0;XP_027058445.1|0.0;XP_022782932.1|0.0;XP_029193862.2|0.0;XP_001635744.2|0.0;XP_031552715.1|0.0;XP_028515537.1|0.0;XP_035662916.1|0.0;XP_019633158.1|0.0	Q5REU4	0	SND1|Pongo abelii (Sumatran orangutan) (Pongo pygmaeus abelii)	GO:0003676; GO:0005634; GO:0016442; GO:0016894; GO:0031047; GO:0042470	regulatory ncRNA-mediated gene silencing [GO:0031047]	endonuclease activity, active with either ribo- or deoxyribonucleic acids and producing 3'-phosphomonoesters [GO:0016894]; nucleic acid binding [GO:0003676]	melanosome [GO:0042470]; nucleus [GO:0005634]; RISC complex [GO:0016442]
Apoc2.1-2.3291	1.0348e-11	0.773978	0.633	0.394	4.8797e-07	dev.nem1	XP_020628332.1	0	staphylococcal nuclease domain-containing protein 1-like [Orbicella faveolata]	XP_058963188.1|0.0;XP_027058445.1|0.0;XP_022782932.1|0.0;XP_029193862.2|0.0;XP_001635744.2|0.0;XP_031552715.1|0.0;XP_028515537.1|0.0;XP_019633158.1|0.0;XP_035662916.1|0.0;XP_020628332.1|0.0;XP_058963188.1|0.0;XP_022782932.1|0.0;XP_027058445.1|0.0;XP_029193862.2|0.0;XP_001635744.2|0.0;XP_031552715.1|0.0;XP_028515537.1|0.0;XP_019633158.1|0.0;XP_035662916.1|0.0;XP_020628332.1|0.0;XP_058963188.1|0.0;XP_027058445.1|0.0;XP_022782932.1|0.0;XP_029193862.2|0.0;XP_001635744.2|0.0;XP_031552715.1|0.0;XP_028515537.1|0.0;XP_035662916.1|0.0;XP_019633158.1|0.0	Q5REU4	0	SND1|Pongo abelii (Sumatran orangutan) (Pongo pygmaeus abelii)	GO:0003676; GO:0005634; GO:0016442; GO:0016894; GO:0031047; GO:0042470	regulatory ncRNA-mediated gene silencing [GO:0031047]	endonuclease activity, active with either ribo- or deoxyribonucleic acids and producing 3'-phosphomonoesters [GO:0016894]; nucleic acid binding [GO:0003676]	melanosome [GO:0042470]; nucleus [GO:0005634]; RISC complex [GO:0016442]
Apoc2.1-2.3291	1.0348e-11	0.773978	0.633	0.394	4.8797e-07	dev.nem1	XP_020628332.1	0	staphylococcal nuclease domain-containing protein 1-like [Orbicella faveolata]	XP_058963188.1|0.0;XP_027058445.1|0.0;XP_022782932.1|0.0;XP_029193862.2|0.0;XP_001635744.2|0.0;XP_031552715.1|0.0;XP_028515537.1|0.0;XP_019633158.1|0.0;XP_035662916.1|0.0;XP_020628332.1|0.0;XP_058963188.1|0.0;XP_022782932.1|0.0;XP_027058445.1|0.0;XP_029193862.2|0.0;XP_001635744.2|0.0;XP_031552715.1|0.0;XP_028515537.1|0.0;XP_019633158.1|0.0;XP_035662916.1|0.0;XP_020628332.1|0.0;XP_058963188.1|0.0;XP_027058445.1|0.0;XP_022782932.1|0.0;XP_029193862.2|0.0;XP_001635744.2|0.0;XP_031552715.1|0.0;XP_028515537.1|0.0;XP_035662916.1|0.0;XP_019633158.1|0.0	Q5REU4	0	SND1|Pongo abelii (Sumatran orangutan) (Pongo pygmaeus abelii)	GO:0003676; GO:0005634; GO:0016442; GO:0016894; GO:0031047; GO:0042470	regulatory ncRNA-mediated gene silencing [GO:0031047]	endonuclease activity, active with either ribo- or deoxyribonucleic acids and producing 3'-phosphomonoesters [GO:0016894]; nucleic acid binding [GO:0003676]	melanosome [GO:0042470]; nucleus [GO:0005634]; RISC complex [GO:0016442]
Apoc2.1-2.3291	1.0348e-11	0.773978	0.633	0.394	4.8797e-07	dev.nem1	XP_020628332.1	0	staphylococcal nuclease domain-containing protein 1-like [Orbicella faveolata]	XP_058963188.1|0.0;XP_027058445.1|0.0;XP_022782932.1|0.0;XP_029193862.2|0.0;XP_001635744.2|0.0;XP_031552715.1|0.0;XP_028515537.1|0.0;XP_019633158.1|0.0;XP_035662916.1|0.0;XP_020628332.1|0.0;XP_058963188.1|0.0;XP_022782932.1|0.0;XP_027058445.1|0.0;XP_029193862.2|0.0;XP_001635744.2|0.0;XP_031552715.1|0.0;XP_028515537.1|0.0;XP_019633158.1|0.0;XP_035662916.1|0.0;XP_020628332.1|0.0;XP_058963188.1|0.0;XP_027058445.1|0.0;XP_022782932.1|0.0;XP_029193862.2|0.0;XP_001635744.2|0.0;XP_031552715.1|0.0;XP_028515537.1|0.0;XP_035662916.1|0.0;XP_019633158.1|0.0	Q5REU4	0	SND1|Pongo abelii (Sumatran orangutan) (Pongo pygmaeus abelii)	GO:0003676; GO:0005634; GO:0016442; GO:0016894; GO:0031047; GO:0042470	regulatory ncRNA-mediated gene silencing [GO:0031047]	endonuclease activity, active with either ribo- or deoxyribonucleic acids and producing 3'-phosphomonoesters [GO:0016894]; nucleic acid binding [GO:0003676]	melanosome [GO:0042470]; nucleus [GO:0005634]; RISC complex [GO:0016442]
Apoc2.1-2.3291	1.0348e-11	0.773978	0.633	0.394	4.8797e-07	dev.nem1	XP_020628332.1	0	staphylococcal nuclease domain-containing protein 1-like [Orbicella faveolata]	XP_058963188.1|0.0;XP_027058445.1|0.0;XP_022782932.1|0.0;XP_029193862.2|0.0;XP_001635744.2|0.0;XP_031552715.1|0.0;XP_028515537.1|0.0;XP_019633158.1|0.0;XP_035662916.1|0.0;XP_020628332.1|0.0;XP_058963188.1|0.0;XP_022782932.1|0.0;XP_027058445.1|0.0;XP_029193862.2|0.0;XP_001635744.2|0.0;XP_031552715.1|0.0;XP_028515537.1|0.0;XP_019633158.1|0.0;XP_035662916.1|0.0;XP_020628332.1|0.0;XP_058963188.1|0.0;XP_027058445.1|0.0;XP_022782932.1|0.0;XP_029193862.2|0.0;XP_001635744.2|0.0;XP_031552715.1|0.0;XP_028515537.1|0.0;XP_035662916.1|0.0;XP_019633158.1|0.0	Q5REU4	0	SND1|Pongo abelii (Sumatran orangutan) (Pongo pygmaeus abelii)	GO:0003676; GO:0005634; GO:0016442; GO:0016894; GO:0031047; GO:0042470	regulatory ncRNA-mediated gene silencing [GO:0031047]	endonuclease activity, active with either ribo- or deoxyribonucleic acids and producing 3'-phosphomonoesters [GO:0016894]; nucleic acid binding [GO:0003676]	melanosome [GO:0042470]; nucleus [GO:0005634]; RISC complex [GO:0016442]
Apoc2.1-2.3291	1.0348e-11	0.773978	0.633	0.394	4.8797e-07	dev.nem1	XP_020628332.1	0	staphylococcal nuclease domain-containing protein 1-like [Orbicella faveolata]	XP_058963188.1|0.0;XP_027058445.1|0.0;XP_022782932.1|0.0;XP_029193862.2|0.0;XP_001635744.2|0.0;XP_031552715.1|0.0;XP_028515537.1|0.0;XP_019633158.1|0.0;XP_035662916.1|0.0;XP_020628332.1|0.0;XP_058963188.1|0.0;XP_022782932.1|0.0;XP_027058445.1|0.0;XP_029193862.2|0.0;XP_001635744.2|0.0;XP_031552715.1|0.0;XP_028515537.1|0.0;XP_019633158.1|0.0;XP_035662916.1|0.0;XP_020628332.1|0.0;XP_058963188.1|0.0;XP_027058445.1|0.0;XP_022782932.1|0.0;XP_029193862.2|0.0;XP_001635744.2|0.0;XP_031552715.1|0.0;XP_028515537.1|0.0;XP_035662916.1|0.0;XP_019633158.1|0.0	Q5REU4	0	SND1|Pongo abelii (Sumatran orangutan) (Pongo pygmaeus abelii)	GO:0003676; GO:0005634; GO:0016442; GO:0016894; GO:0031047; GO:0042470	regulatory ncRNA-mediated gene silencing [GO:0031047]	endonuclease activity, active with either ribo- or deoxyribonucleic acids and producing 3'-phosphomonoesters [GO:0016894]; nucleic acid binding [GO:0003676]	melanosome [GO:0042470]; nucleus [GO:0005634]; RISC complex [GO:0016442]
Apoc2.1-2.3291	1.0348e-11	0.773978	0.633	0.394	4.8797e-07	dev.nem1	XP_020628332.1	0	staphylococcal nuclease domain-containing protein 1-like [Orbicella faveolata]	XP_058963188.1|0.0;XP_027058445.1|0.0;XP_022782932.1|0.0;XP_029193862.2|0.0;XP_001635744.2|0.0;XP_031552715.1|0.0;XP_028515537.1|0.0;XP_019633158.1|0.0;XP_035662916.1|0.0;XP_020628332.1|0.0;XP_058963188.1|0.0;XP_022782932.1|0.0;XP_027058445.1|0.0;XP_029193862.2|0.0;XP_001635744.2|0.0;XP_031552715.1|0.0;XP_028515537.1|0.0;XP_019633158.1|0.0;XP_035662916.1|0.0;XP_020628332.1|0.0;XP_058963188.1|0.0;XP_027058445.1|0.0;XP_022782932.1|0.0;XP_029193862.2|0.0;XP_001635744.2|0.0;XP_031552715.1|0.0;XP_028515537.1|0.0;XP_035662916.1|0.0;XP_019633158.1|0.0	Q5REU4	0	SND1|Pongo abelii (Sumatran orangutan) (Pongo pygmaeus abelii)	GO:0003676; GO:0005634; GO:0016442; GO:0016894; GO:0031047; GO:0042470	regulatory ncRNA-mediated gene silencing [GO:0031047]	endonuclease activity, active with either ribo- or deoxyribonucleic acids and producing 3'-phosphomonoesters [GO:0016894]; nucleic acid binding [GO:0003676]	melanosome [GO:0042470]; nucleus [GO:0005634]; RISC complex [GO:0016442]
Apoc2.1-11.1866	4.66543e-10	0.772524	0.556	0.349	2.20003e-05	dev.nem1	XP_020632228.1	0	zinc finger protein 106-like [Orbicella faveolata]	XP_027043555.1|0.0;XP_058962583.1|0.0;XP_022791610.1|0.0;XP_029190383.2|0.0;XP_015753681.1|0.0;XP_015753682.1|0.0;XP_048577341.1|3.15e-170;XP_048577350.1|2.22e-168;XP_048577334.1|3.03e-168	Q9H2Y7	3.75e-94	ZNF106|Homo sapiens (Human)	GO:0003723; GO:0005730; GO:0005829; GO:0008286; GO:0016020; GO:0016607; GO:0017124; GO:0046872	insulin receptor signaling pathway [GO:0008286]	metal ion binding [GO:0046872]; RNA binding [GO:0003723]; SH3 domain binding [GO:0017124]	cytosol [GO:0005829]; membrane [GO:0016020]; nuclear speck [GO:0016607]; nucleolus [GO:0005730]
Apoc2.1-14.750	0.00367327	0.767005	0.286	0.211	1	dev.nem1	NA	NA	NA	NA	NA	NA	NA	NA	NA	NA	NA
Apoc2.1-1.1994	8.92434e-05	0.765476	0.276	0.17	1	dev.nem1	XP_022794315.1	0	golgin subfamily A member 2-like [Stylophora pistillata]	XP_058951890.1|0.0;XP_027051832.1|0.0;XP_020621797.1|0.0;XP_044165488.1|0.0;XP_044165490.1|0.0;XP_015767285.1|0.0;XP_032230162.1|0.0;XP_032230163.1|0.0;XP_031572614.1|8.09e-314	Q921M4	4.71e-66	Golga2|Mus musculus (Mouse)	GO:0000137; GO:0000139; GO:0000922; GO:0005794; GO:0005801; GO:0005874; GO:0006486; GO:0006888; GO:0007020; GO:0007030; GO:0007098; GO:0007409; GO:0008017; GO:0008356; GO:0010507; GO:0015031; GO:0019901; GO:0019905; GO:0030134; GO:0032580; GO:0032991; GO:0033116; GO:0042802; GO:0043025; GO:0044877; GO:0048471; GO:0050772; GO:0051225; GO:0051289; GO:0051645; GO:0060050; GO:0061676; GO:0072686; GO:0090161; GO:0090166; GO:0090306; GO:0090307	asymmetric cell division [GO:0008356]; axonogenesis [GO:0007409]; centrosome cycle [GO:0007098]; endoplasmic reticulum to Golgi vesicle-mediated transport [GO:0006888]; Golgi disassembly [GO:0090166]; Golgi localization [GO:0051645]; Golgi organization [GO:0007030]; Golgi ribbon formation [GO:0090161]; meiotic spindle assembly [GO:0090306]; microtubule nucleation [GO:0007020]; mitotic spindle assembly [GO:0090307]; negative regulation of autophagy [GO:0010507]; positive regulation of axonogenesis [GO:0050772]; positive regulation of protein glycosylation [GO:0060050]; protein glycosylation [GO:0006486]; protein homotetramerization [GO:0051289]; protein transport [GO:0015031]; spindle assembly [GO:0051225]	identical protein binding [GO:0042802]; importin-alpha family protein binding [GO:0061676]; microtubule binding [GO:0008017]; protein kinase binding [GO:0019901]; protein-containing complex binding [GO:0044877]; syntaxin binding [GO:0019905]	cis-Golgi network [GO:0005801]; COPII-coated ER to Golgi transport vesicle [GO:0030134]; endoplasmic reticulum-Golgi intermediate compartment membrane [GO:0033116]; Golgi apparatus [GO:0005794]; Golgi cis cisterna [GO:0000137]; Golgi cisterna membrane [GO:0032580]; Golgi membrane [GO:0000139]; microtubule [GO:0005874]; mitotic spindle [GO:0072686]; neuronal cell body [GO:0043025]; perinuclear region of cytoplasm [GO:0048471]; protein-containing complex [GO:0032991]; spindle pole [GO:0000922]
Apoc2.1-9.384	6.8957e-24	0.757239	0.888	0.466	3.25174e-19	dev.nem1	XP_020621285.1	0	uncharacterized protein LOC110058955 [Orbicella faveolata]	XP_044181674.1|0.0;XP_027050686.1|0.0;XP_058953220.1|0.0;XP_058953221.1|0.0;XP_048590274.1|0.0;XP_015756866.1|0.0;XP_031559069.1|0.0;XP_031559067.1|0.0;XP_031559068.1|0.0	O00339	6.31e-52	MATN2|Homo sapiens (Human)	GO:0005201; GO:0005509; GO:0005576; GO:0030198; GO:0031012; GO:0062023; GO:0120216	extracellular matrix organization [GO:0030198]	calcium ion binding [GO:0005509]; extracellular matrix structural constituent [GO:0005201]	collagen-containing extracellular matrix [GO:0062023]; extracellular matrix [GO:0031012]; extracellular region [GO:0005576]; matrilin complex [GO:0120216]
Apoc2.1-11.1108	0.000479756	0.751145	0.27	0.177	1	dev.nem1	XP_020607173.1	0	uncharacterized protein LOC110045890 [Orbicella faveolata]	XP_027054106.1|5.11e-273;XP_058955847.1|5.31e-271;XP_022788267.1|2.63e-242;XP_044164990.1|3.64e-219;XP_015778442.1|5.73e-180;XP_032241784.2|8.72e-143;XP_031556703.1|3.04e-140;XP_020910508.1|1.03e-137;XP_020907979.1|3.04e-15	A0A3M6T847	2.07e-273	NA|Pocillopora damicornis (Cauliflower coral) (Millepora damicornis)
Apoc2.1-6.535	9.77923e-26	0.731553	0.969	0.774	4.61149e-21	dev.nem1	XP_020630483.1	0	vigilin-like [Orbicella faveolata]	XP_022793998.1|0.0;XP_022793999.1|0.0;XP_058955004.1|0.0;XP_027037683.1|0.0;XP_029207092.2|0.0;XP_015765141.1|0.0;XP_032233771.2|0.0;XP_031553878.1|0.0;XP_020916985.1|0.0	Q8VDJ3	0	Hdlbp|Mus musculus (Mouse)	GO:0003729; GO:0005634; GO:0005737; GO:0005829; GO:0005844; GO:0006869; GO:0008203; GO:0034364	cholesterol metabolic process [GO:0008203]; lipid transport [GO:0006869]	mRNA binding [GO:0003729]	cytoplasm [GO:0005737]; cytosol [GO:0005829]; high-density lipoprotein particle [GO:0034364]; nucleus [GO:0005634]; polysome [GO:0005844]
Apoc2.1-4.4727	8.644e-05	0.728304	0.321	0.21	1	dev.nem1	XP_027048170.1	6.39e-189	translocon-associated protein subunit alpha-like [Pocillopora damicornis]	XP_058964087.1|8.67e-187;XP_022796573.1|4.93e-185;XP_029212401.1|5.06e-169;XP_020622178.1|2.01e-159;XP_020622179.1|2.01e-159;XP_020622181.1|3.46e-157;XP_015764026.1|4.07e-143;XP_032218470.1|1.08e-121;XP_031571169.1|1.59e-120	P43307	3.79e-76	SSR1|Homo sapiens (Human)	GO:0005783; GO:0005789; GO:0006613; GO:0008284; GO:0016020	cotranslational protein targeting to membrane [GO:0006613]; positive regulation of cell population proliferation [GO:0008284]		endoplasmic reticulum [GO:0005783]; endoplasmic reticulum membrane [GO:0005789]; membrane [GO:0016020]
Apoc2.1-2.3303	7.78563e-11	0.717996	0.735	0.554	3.67139e-06	dev.nem1	XP_020628341.1	0	golgin subfamily B member 1-like isoform X2 [Orbicella faveolata]	XP_020628340.1|0.0;XP_020628342.1|0.0;XP_027058442.1|0.0;XP_058963186.1|0.0;XP_029193895.2|0.0;XP_022806495.1|0.0;XP_015764529.1|0.0;XP_022806499.1|5.84e-296;XP_022806500.1|1.12e-293	Q54G05	9.9e-08	NA|Dictyostelium discoideum (Social amoeba)
Apoc2.1-4.4748	1.35575e-05	0.694009	0.383	0.245	0.639319	dev.nem1	XP_020622174.1	1.7e-39	uncharacterized protein LOC110059791 [Orbicella faveolata]	XP_020622227.1|2.99e-26;XP_020622244.1|8.86e-20;XP_022802312.1|2.58e-13;XP_022802306.1|2.59e-13;XP_027047588.1|2.56e-12;XP_058959659.1|3.32e-12;XP_015774544.1|2.74e-10;XP_029212422.2|4.31e-09;XP_044183547.1|4.31e-09	A0A2B4SVT9	1.85e-13	SPATA2|Stylophora pistillata (Smooth cauliflower coral)	GO:0046872		metal ion binding [GO:0046872]
Apoc2.1-13.446	1.7991e-07	0.682255	0.582	0.421	0.00848382	dev.nem1	XP_020631392.1	0	uncharacterized protein LOC110068362 [Orbicella faveolata]	XP_058973562.1|0.0;XP_058973561.1|0.0;XP_027043160.1|0.0;XP_027043159.1|0.0;XP_022781523.1|0.0;XP_022781520.1|0.0;XP_022781521.1|0.0;XP_022781522.1|0.0;XP_022781524.1|0.0	Q8MY86	1.68e-25	FGFR1|Dugesia japonica (Planarian)	GO:0004714; GO:0005524; GO:0016020; GO:0016310	phosphorylation [GO:0016310]	ATP binding [GO:0005524]; transmembrane receptor protein tyrosine kinase activity [GO:0004714]	membrane [GO:0016020]
Apoc2.1-7.13	3.91052e-08	0.667778	0.531	0.34	0.00184404	dev.nem1	XP_020609232.1	2.42e-267	insulin-like growth factor 2 mRNA-binding protein 1 [Orbicella faveolata]	XP_022787341.1|8.67e-257;XP_022787342.1|8.67e-257;XP_022787343.1|8.67e-257;XP_022787344.1|8.67e-257;XP_022787346.1|8.67e-257;XP_058972907.1|4.09e-255;XP_058972908.1|4.09e-255;XP_058972909.1|4.09e-255;XP_058972911.1|4.09e-255	Q5SF07	1.01e-34	Igf2bp2|Mus musculus (Mouse)	GO:0000932; GO:0003730; GO:0005634; GO:0005737; GO:0005829; GO:0005856; GO:0007399; GO:0010468; GO:0010494; GO:0017148; GO:0048027; GO:0051028; GO:0070934; GO:0090079; GO:0097009; GO:0106106; GO:1990247	cold-induced thermogenesis [GO:0106106]; CRD-mediated mRNA stabilization [GO:0070934]; energy homeostasis [GO:0097009]; mRNA transport [GO:0051028]; negative regulation of translation [GO:0017148]; nervous system development [GO:0007399]; regulation of gene expression [GO:0010468]	mRNA 3'-UTR binding [GO:0003730]; mRNA 5'-UTR binding [GO:0048027]; N6-methyladenosine-containing RNA binding [GO:1990247]; translation regulator activity, nucleic acid binding [GO:0090079]	cytoplasm [GO:0005737]; cytoplasmic stress granule [GO:0010494]; cytoskeleton [GO:0005856]; cytosol [GO:0005829]; nucleus [GO:0005634]; P-body [GO:0000932]
Apoc2.1-7.2868	1.01697e-07	0.662491	0.653	0.502	0.00479561	dev.nem1	XP_020917328.1	5.34e-122	ADP-ribosylation factor 1 isoform X3 [Exaiptasia diaphana]	XP_020625045.1|6.23e-121;XP_020917327.1|5.98e-119;XP_048577126.1|6.99e-118;XP_044178893.1|9.93e-118;XP_029207672.1|9.93e-118;XP_015779044.1|9.93e-118;XP_030258922.1|9.93e-118;XP_030258923.1|9.93e-118;XP_030258924.1|9.93e-118	P84077	7.91e-123	ARF1|Homo sapiens (Human)	GO:0000139; GO:0000287; GO:0002090; GO:0003723; GO:0003924; GO:0005525; GO:0005829; GO:0005886; GO:0005925; GO:0006878; GO:0006886; GO:0014069; GO:0016192; GO:0019904; GO:0030017; GO:0031252; GO:0032991; GO:0034315; GO:0043005; GO:0060292; GO:0070062; GO:0097061; GO:0098586; GO:1990386	cellular response to virus [GO:0098586]; dendritic spine organization [GO:0097061]; intracellular copper ion homeostasis [GO:0006878]; intracellular protein transport [GO:0006886]; long-term synaptic depression [GO:0060292]; mitotic cleavage furrow ingression [GO:1990386]; regulation of Arp2/3 complex-mediated actin nucleation [GO:0034315]; regulation of receptor internalization [GO:0002090]; vesicle-mediated transport [GO:0016192]	GTP binding [GO:0005525]; GTPase activity [GO:0003924]; magnesium ion binding [GO:0000287]; protein domain specific binding [GO:0019904]; RNA binding [GO:0003723]	cell leading edge [GO:0031252]; cytosol [GO:0005829]; extracellular exosome [GO:0070062]; focal adhesion [GO:0005925]; Golgi membrane [GO:0000139]; neuron projection [GO:0043005]; plasma membrane [GO:0005886]; postsynaptic density [GO:0014069]; protein-containing complex [GO:0032991]; sarcomere [GO:0030017]
Apoc2.1-14.788	0.000748774	0.649809	0.255	0.164	1	dev.nem1	NA	NA	NA	NA	NA	NA	NA	NA	NA	NA	NA
Apoc2.1-7.2173	4.0293e-44	0.645428	0.995	0.384	1.90005e-39	dev.nem1	XP_020620968.1	1.31e-105	collagen alpha-1(I) chain-like [Orbicella faveolata]	XP_027044499.1|2.36e-87;XP_027044500.1|2.36e-87;XP_058954783.1|3.16e-83;XP_044179720.1|6.91e-80;XP_027044538.1|8.12e-80;XP_015750966.1|9.41e-80;XP_027044503.1|1.88e-36;XP_031556751.1|2.38e-36;XP_044179802.1|4.21e-33	P13941	1.58e-11	Col3a1|Rattus norvegicus (Rat)	GO:0001501; GO:0001568; GO:0001701; GO:0001764; GO:0001894; GO:0002020; GO:0002062; GO:0005178; GO:0005201; GO:0005581; GO:0005586; GO:0005615; GO:0007160; GO:0007179; GO:0007229; GO:0007507; GO:0009314; GO:0009612; GO:0010467; GO:0021819; GO:0021987; GO:0030020; GO:0030198; GO:0030199; GO:0030324; GO:0031012; GO:0032905; GO:0034097; GO:0035025; GO:0035264; GO:0035904; GO:0036022; GO:0042060; GO:0043588; GO:0046332; GO:0046872; GO:0048144; GO:0048251; GO:0048407; GO:0048565; GO:0050777; GO:0051216; GO:0060350; GO:0060414; GO:0062023; GO:0071230; GO:0071711; GO:0097435; GO:1990776; GO:2001223	aorta development [GO:0035904]; aorta smooth muscle tissue morphogenesis [GO:0060414]; basement membrane organization [GO:0071711]; blood vessel development [GO:0001568]; cartilage development [GO:0051216]; cell-matrix adhesion [GO:0007160]; cellular response to amino acid stimulus [GO:0071230]; cerebral cortex development [GO:0021987]; chondrocyte differentiation [GO:0002062]; collagen fibril organization [GO:0030199]; digestive tract development [GO:0048565]; elastic fiber assembly [GO:0048251]; endochondral bone morphogenesis [GO:0060350]; extracellular matrix organization [GO:0030198]; fibroblast proliferation [GO:0048144]; gene expression [GO:0010467]; heart development [GO:0007507]; in utero embryonic development [GO:0001701]; integrin-mediated signaling pathway [GO:0007229]; layer formation in cerebral cortex [GO:0021819]; limb joint morphogenesis [GO:0036022]; lung development [GO:0030324]; multicellular organism growth [GO:0035264]; negative regulation of immune response [GO:0050777]; negative regulation of neuron migration [GO:2001223]; neuron migration [GO:0001764]; positive regulation of Rho protein signal transduction [GO:0035025]; response to angiotensin [GO:1990776]; response to cytokine [GO:0034097]; response to mechanical stimulus [GO:0009612]; response to radiation [GO:0009314]; skeletal system development [GO:0001501]; skin development [GO:0043588]; supramolecular fiber organization [GO:0097435]; tissue homeostasis [GO:0001894]; transforming growth factor beta receptor signaling pathway [GO:0007179]; transforming growth factor beta1 production [GO:0032905]; wound healing [GO:0042060]	extracellular matrix structural constituent [GO:0005201]; extracellular matrix structural constituent conferring tensile strength [GO:0030020]; integrin binding [GO:0005178]; metal ion binding [GO:0046872]; platelet-derived growth factor binding [GO:0048407]; protease binding [GO:0002020]; SMAD binding [GO:0046332]	collagen trimer [GO:0005581]; collagen type III trimer [GO:0005586]; collagen-containing extracellular matrix [GO:0062023]; extracellular matrix [GO:0031012]; extracellular space [GO:0005615]
Apoc2.1-11.602	1.12852e-08	0.64207	0.679	0.485	0.000532164	dev.nem1	XP_058947163.1	0	bifunctional glutamate/proline--tRNA ligase-like [Pocillopora verrucosa]	XP_022801938.1|0.0;XP_027035857.1|0.0;XP_020630312.1|0.0;XP_044183873.1|0.0;XP_015757012.1|0.0;XP_031562145.1|0.0;XP_048579211.1|0.0;XP_020917298.1|0.0;XP_032222130.2|0.0	Q7SIA2	0	EPRS1|Cricetulus griseus (Chinese hamster) (Cricetulus barabensis griseus)	GO:0004818; GO:0004827; GO:0005524; GO:0005829; GO:0005886; GO:0006424; GO:0006433; GO:0008270; GO:0017101; GO:0017148; GO:0032869; GO:0035613; GO:0042803; GO:0051020; GO:0071346; GO:0097452; GO:0140212; GO:1990904	cellular response to insulin stimulus [GO:0032869]; cellular response to type II interferon [GO:0071346]; glutamyl-tRNA aminoacylation [GO:0006424]; negative regulation of translation [GO:0017148]; prolyl-tRNA aminoacylation [GO:0006433]; regulation of long-chain fatty acid import into cell [GO:0140212]	ATP binding [GO:0005524]; glutamate-tRNA ligase activity [GO:0004818]; GTPase binding [GO:0051020]; proline-tRNA ligase activity [GO:0004827]; protein homodimerization activity [GO:0042803]; RNA stem-loop binding [GO:0035613]; zinc ion binding [GO:0008270]	aminoacyl-tRNA synthetase multienzyme complex [GO:0017101]; cytosol [GO:0005829]; GAIT complex [GO:0097452]; plasma membrane [GO:0005886]; ribonucleoprotein complex [GO:1990904]
Apoc2.1-6.1584	2.84223e-16	0.638825	0.75	0.423	1.34028e-11	dev.nem1	XP_020624055.1	1.6e-49	spore wall protein 2-like [Orbicella faveolata]	XP_022794116.1|3.67e-25;XP_022794117.1|3.67e-25;XP_020619502.1|1.46e-24;WP_232638851.1|1.21e-23;XP_058972047.1|5.16e-22;XP_045534552.1|3.70e-21;XP_058945945.1|4.47e-21;XP_027058293.1|4.49e-21;XP_027058292.1|4.49e-21	P08116	6.59e-14	NA|Plasmodium falciparum
Apoc2.1-6.1974	1.18836e-13	0.638238	0.837	0.607	5.60384e-09	dev.nem1	XP_020615368.1	2.1e-94	60S ribosomal protein L24-like [Orbicella faveolata]	XP_020615369.1|2.10e-94;XP_022785378.1|3.33e-92;XP_058964751.1|9.56e-92;XP_027035917.1|9.56e-92;XP_029211127.2|1.16e-81;XP_015765365.1|1.21e-81;XP_020897094.1|3.20e-74;XP_001624649.1|4.39e-74;XP_020622434.1|4.98e-70	Q9DFQ7	1.66e-72	rpl24|Gillichthys mirabilis (Long-jawed mudsucker)	GO:0002181; GO:0003735; GO:0005737; GO:0005840; GO:1990904	cytoplasmic translation [GO:0002181]	structural constituent of ribosome [GO:0003735]	cytoplasm [GO:0005737]; ribonucleoprotein complex [GO:1990904]; ribosome [GO:0005840]
Apoc2.1-1.1489	0.00364315	0.634578	0.286	0.203	1	dev.nem1	XP_058950457.1	4.75e-224	betaine--homocysteine S-methyltransferase 1-like [Pocillopora damicornis]	XP_027046752.1|4.75e-224;XP_020630669.1|1.58e-222;XP_022807108.1|5.28e-221;XP_022807107.1|2.13e-218;XP_029194846.1|2.53e-212;XP_015760872.1|2.53e-212;XP_031558118.1|8.21e-183;XP_001639806.1|5.97e-179;XP_020908218.1|1.35e-177;XP_020630669.1|1.17e-294;XP_058950457.1|7.87e-293;XP_027046752.1|7.87e-293;XP_022807108.1|4.18e-288;XP_022807107.1|1.69e-285;XP_029194846.1|3.68e-266;XP_015760872.1|3.68e-266;XP_022807109.1|1.47e-238;XP_031558118.1|8.96e-230;XP_001639806.1|1.61e-226	Q5XGM3	0	bhmt|Xenopus laevis (African clawed frog)	GO:0005737; GO:0006579; GO:0008270; GO:0009086; GO:0032259; GO:0047150	amino-acid betaine catabolic process [GO:0006579]; methionine biosynthetic process [GO:0009086]; methylation [GO:0032259]	betaine-homocysteine S-methyltransferase activity [GO:0047150]; zinc ion binding [GO:0008270]	cytoplasm [GO:0005737]
Apoc2.1-1.1489	0.00364315	0.634578	0.286	0.203	1	dev.nem1	XP_058950457.1	4.75e-224	betaine--homocysteine S-methyltransferase 1-like [Pocillopora damicornis]	XP_027046752.1|4.75e-224;XP_020630669.1|1.58e-222;XP_022807108.1|5.28e-221;XP_022807107.1|2.13e-218;XP_029194846.1|2.53e-212;XP_015760872.1|2.53e-212;XP_031558118.1|8.21e-183;XP_001639806.1|5.97e-179;XP_020908218.1|1.35e-177;XP_020630669.1|1.17e-294;XP_058950457.1|7.87e-293;XP_027046752.1|7.87e-293;XP_022807108.1|4.18e-288;XP_022807107.1|1.69e-285;XP_029194846.1|3.68e-266;XP_015760872.1|3.68e-266;XP_022807109.1|1.47e-238;XP_031558118.1|8.96e-230;XP_001639806.1|1.61e-226	Q32LQ4	1.6e-162	bhmt|Danio rerio (Zebrafish) (Brachydanio rerio)	GO:0003323; GO:0005829; GO:0006579; GO:0008270; GO:0032259; GO:0047150; GO:0055123; GO:0071267	amino-acid betaine catabolic process [GO:0006579]; digestive system development [GO:0055123]; L-methionine salvage [GO:0071267]; methylation [GO:0032259]; type B pancreatic cell development [GO:0003323]	betaine-homocysteine S-methyltransferase activity [GO:0047150]; zinc ion binding [GO:0008270]	cytosol [GO:0005829]
Apoc2.1-1.1489	0.00364315	0.634578	0.286	0.203	1	dev.nem1	XP_058950457.1	4.75e-224	betaine--homocysteine S-methyltransferase 1-like [Pocillopora damicornis]	XP_027046752.1|4.75e-224;XP_020630669.1|1.58e-222;XP_022807108.1|5.28e-221;XP_022807107.1|2.13e-218;XP_029194846.1|2.53e-212;XP_015760872.1|2.53e-212;XP_031558118.1|8.21e-183;XP_001639806.1|5.97e-179;XP_020908218.1|1.35e-177;XP_020630669.1|1.17e-294;XP_058950457.1|7.87e-293;XP_027046752.1|7.87e-293;XP_022807108.1|4.18e-288;XP_022807107.1|1.69e-285;XP_029194846.1|3.68e-266;XP_015760872.1|3.68e-266;XP_022807109.1|1.47e-238;XP_031558118.1|8.96e-230;XP_001639806.1|1.61e-226	Q32LQ4	1.6e-162	bhmt|Danio rerio (Zebrafish) (Brachydanio rerio)	GO:0003323; GO:0005829; GO:0006579; GO:0008270; GO:0032259; GO:0047150; GO:0055123; GO:0071267	amino-acid betaine catabolic process [GO:0006579]; digestive system development [GO:0055123]; L-methionine salvage [GO:0071267]; methylation [GO:0032259]; type B pancreatic cell development [GO:0003323]	betaine-homocysteine S-methyltransferase activity [GO:0047150]; zinc ion binding [GO:0008270]	cytosol [GO:0005829]
Apoc2.1-1.1489	0.00364315	0.634578	0.286	0.203	1	dev.nem1	XP_058950457.1	4.75e-224	betaine--homocysteine S-methyltransferase 1-like [Pocillopora damicornis]	XP_027046752.1|4.75e-224;XP_020630669.1|1.58e-222;XP_022807108.1|5.28e-221;XP_022807107.1|2.13e-218;XP_029194846.1|2.53e-212;XP_015760872.1|2.53e-212;XP_031558118.1|8.21e-183;XP_001639806.1|5.97e-179;XP_020908218.1|1.35e-177;XP_020630669.1|1.17e-294;XP_058950457.1|7.87e-293;XP_027046752.1|7.87e-293;XP_022807108.1|4.18e-288;XP_022807107.1|1.69e-285;XP_029194846.1|3.68e-266;XP_015760872.1|3.68e-266;XP_022807109.1|1.47e-238;XP_031558118.1|8.96e-230;XP_001639806.1|1.61e-226	Q5XGM3	0	bhmt|Xenopus laevis (African clawed frog)	GO:0005737; GO:0006579; GO:0008270; GO:0009086; GO:0032259; GO:0047150	amino-acid betaine catabolic process [GO:0006579]; methionine biosynthetic process [GO:0009086]; methylation [GO:0032259]	betaine-homocysteine S-methyltransferase activity [GO:0047150]; zinc ion binding [GO:0008270]	cytoplasm [GO:0005737]
Apoc2.1-1.1489	0.00364315	0.634578	0.286	0.203	1	dev.nem1	XP_058950457.1	4.75e-224	betaine--homocysteine S-methyltransferase 1-like [Pocillopora damicornis]	XP_027046752.1|4.75e-224;XP_020630669.1|1.58e-222;XP_022807108.1|5.28e-221;XP_022807107.1|2.13e-218;XP_029194846.1|2.53e-212;XP_015760872.1|2.53e-212;XP_031558118.1|8.21e-183;XP_001639806.1|5.97e-179;XP_020908218.1|1.35e-177;XP_020630669.1|1.17e-294;XP_058950457.1|7.87e-293;XP_027046752.1|7.87e-293;XP_022807108.1|4.18e-288;XP_022807107.1|1.69e-285;XP_029194846.1|3.68e-266;XP_015760872.1|3.68e-266;XP_022807109.1|1.47e-238;XP_031558118.1|8.96e-230;XP_001639806.1|1.61e-226	Q5XGM3	0	bhmt|Xenopus laevis (African clawed frog)	GO:0005737; GO:0006579; GO:0008270; GO:0009086; GO:0032259; GO:0047150	amino-acid betaine catabolic process [GO:0006579]; methionine biosynthetic process [GO:0009086]; methylation [GO:0032259]	betaine-homocysteine S-methyltransferase activity [GO:0047150]; zinc ion binding [GO:0008270]	cytoplasm [GO:0005737]
Apoc2.1-1.1489	0.00364315	0.634578	0.286	0.203	1	dev.nem1	XP_058950457.1	4.75e-224	betaine--homocysteine S-methyltransferase 1-like [Pocillopora damicornis]	XP_027046752.1|4.75e-224;XP_020630669.1|1.58e-222;XP_022807108.1|5.28e-221;XP_022807107.1|2.13e-218;XP_029194846.1|2.53e-212;XP_015760872.1|2.53e-212;XP_031558118.1|8.21e-183;XP_001639806.1|5.97e-179;XP_020908218.1|1.35e-177;XP_020630669.1|1.17e-294;XP_058950457.1|7.87e-293;XP_027046752.1|7.87e-293;XP_022807108.1|4.18e-288;XP_022807107.1|1.69e-285;XP_029194846.1|3.68e-266;XP_015760872.1|3.68e-266;XP_022807109.1|1.47e-238;XP_031558118.1|8.96e-230;XP_001639806.1|1.61e-226	Q32LQ4	1.6e-162	bhmt|Danio rerio (Zebrafish) (Brachydanio rerio)	GO:0003323; GO:0005829; GO:0006579; GO:0008270; GO:0032259; GO:0047150; GO:0055123; GO:0071267	amino-acid betaine catabolic process [GO:0006579]; digestive system development [GO:0055123]; L-methionine salvage [GO:0071267]; methylation [GO:0032259]; type B pancreatic cell development [GO:0003323]	betaine-homocysteine S-methyltransferase activity [GO:0047150]; zinc ion binding [GO:0008270]	cytosol [GO:0005829]
Apoc2.1-1.1489	0.00364315	0.634578	0.286	0.203	1	dev.nem1	XP_058950457.1	4.75e-224	betaine--homocysteine S-methyltransferase 1-like [Pocillopora damicornis]	XP_027046752.1|4.75e-224;XP_020630669.1|1.58e-222;XP_022807108.1|5.28e-221;XP_022807107.1|2.13e-218;XP_029194846.1|2.53e-212;XP_015760872.1|2.53e-212;XP_031558118.1|8.21e-183;XP_001639806.1|5.97e-179;XP_020908218.1|1.35e-177;XP_020630669.1|1.17e-294;XP_058950457.1|7.87e-293;XP_027046752.1|7.87e-293;XP_022807108.1|4.18e-288;XP_022807107.1|1.69e-285;XP_029194846.1|3.68e-266;XP_015760872.1|3.68e-266;XP_022807109.1|1.47e-238;XP_031558118.1|8.96e-230;XP_001639806.1|1.61e-226	Q32LQ4	1.6e-162	bhmt|Danio rerio (Zebrafish) (Brachydanio rerio)	GO:0003323; GO:0005829; GO:0006579; GO:0008270; GO:0032259; GO:0047150; GO:0055123; GO:0071267	amino-acid betaine catabolic process [GO:0006579]; digestive system development [GO:0055123]; L-methionine salvage [GO:0071267]; methylation [GO:0032259]; type B pancreatic cell development [GO:0003323]	betaine-homocysteine S-methyltransferase activity [GO:0047150]; zinc ion binding [GO:0008270]	cytosol [GO:0005829]
Apoc2.1-1.1489	0.00364315	0.634578	0.286	0.203	1	dev.nem1	XP_058950457.1	4.75e-224	betaine--homocysteine S-methyltransferase 1-like [Pocillopora damicornis]	XP_027046752.1|4.75e-224;XP_020630669.1|1.58e-222;XP_022807108.1|5.28e-221;XP_022807107.1|2.13e-218;XP_029194846.1|2.53e-212;XP_015760872.1|2.53e-212;XP_031558118.1|8.21e-183;XP_001639806.1|5.97e-179;XP_020908218.1|1.35e-177;XP_020630669.1|1.17e-294;XP_058950457.1|7.87e-293;XP_027046752.1|7.87e-293;XP_022807108.1|4.18e-288;XP_022807107.1|1.69e-285;XP_029194846.1|3.68e-266;XP_015760872.1|3.68e-266;XP_022807109.1|1.47e-238;XP_031558118.1|8.96e-230;XP_001639806.1|1.61e-226	Q5XGM3	0	bhmt|Xenopus laevis (African clawed frog)	GO:0005737; GO:0006579; GO:0008270; GO:0009086; GO:0032259; GO:0047150	amino-acid betaine catabolic process [GO:0006579]; methionine biosynthetic process [GO:0009086]; methylation [GO:0032259]	betaine-homocysteine S-methyltransferase activity [GO:0047150]; zinc ion binding [GO:0008270]	cytoplasm [GO:0005737]
Apoc2.1-5.2941	1.62863e-06	0.622316	0.48	0.321	0.0767997	dev.nem1	XP_020608464.1	1e-96	nucleoside diphosphate kinase III, chloroplastic/mitochondrial-like [Orbicella faveolata]	XP_029191326.2|2.46e-91;XP_015768335.1|8.54e-91;XP_022794005.1|1.14e-85;XP_058948731.1|1.11e-84;XP_027036435.1|1.77e-84;XP_003383575.1|1.52e-80;XP_046853483.1|2.82e-76;XP_016058860.1|3.39e-75;XP_042771972.1|4.82e-75	Q3T0Q4	1.24e-76	NME2|Bos taurus (Bovine)	GO:0001726; GO:0003677; GO:0003713; GO:0004550; GO:0004673; GO:0005524; GO:0005634; GO:0005737; GO:0006183; GO:0006228; GO:0006241; GO:0007229; GO:0009142; GO:0019003; GO:0030027; GO:0042981; GO:0043066; GO:0045618; GO:0045893; GO:0045944; GO:0046872; GO:0050679; GO:0051880; GO:0071944	CTP biosynthetic process [GO:0006241]; GTP biosynthetic process [GO:0006183]; integrin-mediated signaling pathway [GO:0007229]; negative regulation of apoptotic process [GO:0043066]; nucleoside triphosphate biosynthetic process [GO:0009142]; positive regulation of DNA-templated transcription [GO:0045893]; positive regulation of epithelial cell proliferation [GO:0050679]; positive regulation of keratinocyte differentiation [GO:0045618]; positive regulation of transcription by RNA polymerase II [GO:0045944]; regulation of apoptotic process [GO:0042981]; UTP biosynthetic process [GO:0006228]	ATP binding [GO:0005524]; DNA binding [GO:0003677]; G-quadruplex DNA binding [GO:0051880]; GDP binding [GO:0019003]; metal ion binding [GO:0046872]; nucleoside diphosphate kinase activity [GO:0004550]; protein histidine kinase activity [GO:0004673]; transcription coactivator activity [GO:0003713]	cell periphery [GO:0071944]; cytoplasm [GO:0005737]; lamellipodium [GO:0030027]; nucleus [GO:0005634]; ruffle [GO:0001726]
Apoc2.1-1.2500	1.3744e-07	0.608184	0.577	0.397	0.00648114	dev.nem1	XP_022781929.1	1.69e-122	translocon-associated protein subunit beta-like [Stylophora pistillata]	XP_027056499.1|2.31e-120;XP_058959862.1|1.90e-119;XP_044179888.1|1.79e-108;XP_029200068.1|1.79e-108;XP_001625494.1|3.87e-91;XP_031572584.1|3.57e-89;XP_020904920.2|4.72e-85;XP_011425903.1|2.95e-67;XP_034325793.1|2.95e-67	P23438	1.31e-63	SSR2|Canis lupus familiaris (Dog) (Canis familiaris)	GO:0005789			endoplasmic reticulum membrane [GO:0005789]
Apoc2.1-7.2698	9.03424e-11	0.603417	0.816	0.625	4.26019e-06	dev.nem1	XP_022797427.1	7.64e-93	60S ribosomal protein L23 [Stylophora pistillata]	XP_058963600.1|8.93e-92;XP_027052460.1|8.93e-92;XP_001636882.2|1.04e-90;XP_029198474.1|6.04e-90;XP_015777537.1|6.04e-90;XP_015777538.1|6.04e-90;XP_020611474.1|1.96e-89;XP_031559106.1|2.02e-88;XP_028395491.1|2.87e-88	P62829	1.13e-88	RPL23|Homo sapiens (Human)	GO:0000122; GO:0001223; GO:0002181; GO:0003723; GO:0003735; GO:0005654; GO:0005730; GO:0005737; GO:0005829; GO:0005840; GO:0005925; GO:0006412; GO:0006610; GO:0008284; GO:0010628; GO:0016020; GO:0022625; GO:0022626; GO:0031625; GO:0032986; GO:0032991; GO:0045202; GO:0050821; GO:0070062; GO:0070180; GO:0070314; GO:0072717; GO:1901798; GO:1903450; GO:1904667; GO:1990948; GO:2000059	cellular response to actinomycin D [GO:0072717]; cytoplasmic translation [GO:0002181]; G1 to G0 transition [GO:0070314]; negative regulation of transcription by RNA polymerase II [GO:0000122]; negative regulation of ubiquitin protein ligase activity [GO:1904667]; negative regulation of ubiquitin-dependent protein catabolic process [GO:2000059]; positive regulation of cell population proliferation [GO:0008284]; positive regulation of gene expression [GO:0010628]; positive regulation of signal transduction by p53 class mediator [GO:1901798]; protein stabilization [GO:0050821]; protein-DNA complex disassembly [GO:0032986]; regulation of G1 to G0 transition [GO:1903450]; ribosomal protein import into nucleus [GO:0006610]; translation [GO:0006412]	large ribosomal subunit rRNA binding [GO:0070180]; RNA binding [GO:0003723]; structural constituent of ribosome [GO:0003735]; transcription coactivator binding [GO:0001223]; ubiquitin ligase inhibitor activity [GO:1990948]; ubiquitin protein ligase binding [GO:0031625]	cytoplasm [GO:0005737]; cytosol [GO:0005829]; cytosolic large ribosomal subunit [GO:0022625]; cytosolic ribosome [GO:0022626]; extracellular exosome [GO:0070062]; focal adhesion [GO:0005925]; membrane [GO:0016020]; nucleolus [GO:0005730]; nucleoplasm [GO:0005654]; protein-containing complex [GO:0032991]; ribosome [GO:0005840]; synapse [GO:0045202]
Apoc2.1-11.1757	0.000513305	0.57047	0.25	0.156	1	dev.nem1	XP_029190351.2	2.46e-268	transmembrane protein 87A-like [Acropora millepora]	XP_058957781.1|5.31e-255;XP_022785154.1|1.70e-249;XP_027035567.1|2.74e-232;XP_031573117.1|1.19e-212;XP_020917372.1|8.37e-212;XP_048580182.1|1.42e-204;XP_015753694.1|3.10e-176;XP_036363323.1|3.20e-167;XP_046859215.1|7.61e-166	Q8BKU8	1.73e-145	Tmem87b|Mus musculus (Mouse)	GO:0000139; GO:0005794; GO:0005829; GO:0016020; GO:0042147	retrograde transport, endosome to Golgi [GO:0042147]		cytosol [GO:0005829]; Golgi apparatus [GO:0005794]; Golgi membrane [GO:0000139]; membrane [GO:0016020]
Apoc2.1-7.2742	5.05765e-23	0.570391	0.883	0.468	2.38498e-18	dev.nem1	XP_027052468.1	4.25e-115	leucine-rich repeat extensin-like protein 3 [Pocillopora damicornis]	XP_020611414.1|7.37e-114;XP_058963623.1|9.92e-114;XP_022797426.1|9.29e-109;XP_015764410.1|5.45e-89;XP_029207761.1|1.80e-87;XP_032222171.2|3.68e-58;XP_048577228.1|3.68e-58;XP_031560380.1|6.17e-55;XP_020893126.1|2.54e-25	A0A3M6TCE6	3.03e-115	NA|Pocillopora damicornis (Cauliflower coral) (Millepora damicornis)
Apoc2.1-11.1045	2.85258e-11	0.547799	0.878	0.71	1.34516e-06	dev.nem1	XP_020614932.1	2.01e-81	40S ribosomal protein S26-like [Orbicella faveolata]	XP_022795841.1|4.14e-81;XP_027049973.1|4.14e-81;XP_058945857.1|2.09e-80;XP_044164984.1|3.65e-73;XP_029209329.2|6.84e-73;XP_020906845.1|2.33e-67;XP_031559374.1|2.92e-67;XP_001641441.1|8.86e-65;XP_021944476.1|1.92e-60	P27085	1.51e-58	RPS26|Octopus vulgaris (Common octopus)	GO:0002181; GO:0003735; GO:0022627; GO:0042788; GO:0098556	cytoplasmic translation [GO:0002181]	structural constituent of ribosome [GO:0003735]	cytoplasmic side of rough endoplasmic reticulum membrane [GO:0098556]; cytosolic small ribosomal subunit [GO:0022627]; polysomal ribosome [GO:0042788]
Apoc2.1-3.102	0.000589044	0.545088	0.301	0.199	1	dev.nem1	XP_020607760.1	0	eIF-2-alpha kinase activator GCN1-like [Orbicella faveolata]	XP_058955223.1|0.0;XP_022785781.1|0.0;XP_027042965.1|0.0;XP_029194337.2|0.0;XP_015769189.1|0.0;XP_001631371.3|0.0;XP_031549813.1|0.0;XP_028517466.1|0.0;XP_006818140.1|0.0	E9PVA8	0	Gcn1|Mus musculus (Mouse)	GO:0005737; GO:0005829; GO:0005844; GO:0006417; GO:0019887; GO:0022626; GO:0034198; GO:0060090; GO:0072344; GO:0140469; GO:0170011; GO:1990253	cellular response to amino acid starvation [GO:0034198]; cellular response to leucine starvation [GO:1990253]; GCN2-mediated signaling [GO:0140469]; regulation of translation [GO:0006417]; rescue of stalled ribosome [GO:0072344]	molecular adaptor activity [GO:0060090]; protein kinase regulator activity [GO:0019887]; stalled ribosome sensor activity [GO:0170011]	cytoplasm [GO:0005737]; cytosol [GO:0005829]; cytosolic ribosome [GO:0022626]; polysome [GO:0005844]
Apoc2.1-9.192	7.37156e-05	0.541103	0.398	0.268	1	dev.nem1	XP_020617788.1	0	calmodulin-regulated spectrin-associated protein 2-like isoform X4 [Orbicella faveolata]	XP_020617785.1|0.0;XP_020617787.1|0.0;XP_058949748.1|0.0;XP_027041189.1|0.0;XP_022802926.1|0.0;XP_022802925.1|0.0;XP_022802924.1|0.0;XP_029195761.2|0.0;XP_029195760.2|0.0	Q80VC9	6.24e-37	Camsap3|Mus musculus (Mouse)	GO:0000226; GO:0001701; GO:0003341; GO:0005516; GO:0005737; GO:0005813; GO:0005915; GO:0005930; GO:0007026; GO:0009792; GO:0015630; GO:0030334; GO:0030507; GO:0030951; GO:0031113; GO:0031122; GO:0031175; GO:0031514; GO:0033043; GO:0034453; GO:0036064; GO:0036449; GO:0045198; GO:0045218; GO:0051011; GO:0051015; GO:0051893; GO:0070507; GO:0090136; GO:0098840; GO:1903358	cilium movement [GO:0003341]; cytoplasmic microtubule organization [GO:0031122]; embryo development ending in birth or egg hatching [GO:0009792]; epithelial cell-cell adhesion [GO:0090136]; establishment of epithelial cell apical/basal polarity [GO:0045198]; establishment or maintenance of microtubule cytoskeleton polarity [GO:0030951]; in utero embryonic development [GO:0001701]; microtubule anchoring [GO:0034453]; microtubule cytoskeleton organization [GO:0000226]; negative regulation of microtubule depolymerization [GO:0007026]; neuron projection development [GO:0031175]; protein transport along microtubule [GO:0098840]; regulation of cell migration [GO:0030334]; regulation of focal adhesion assembly [GO:0051893]; regulation of Golgi organization [GO:1903358]; regulation of microtubule cytoskeleton organization [GO:0070507]; regulation of microtubule polymerization [GO:0031113]; regulation of organelle organization [GO:0033043]; zonula adherens maintenance [GO:0045218]	actin filament binding [GO:0051015]; calmodulin binding [GO:0005516]; microtubule minus-end binding [GO:0051011]; spectrin binding [GO:0030507]	axoneme [GO:0005930]; centrosome [GO:0005813]; ciliary basal body [GO:0036064]; cytoplasm [GO:0005737]; microtubule cytoskeleton [GO:0015630]; microtubule minus-end [GO:0036449]; motile cilium [GO:0031514]; zonula adherens [GO:0005915]
Apoc2.1-4.1512	8.74361e-07	0.518217	0.714	0.601	0.0412314	dev.nem1	XP_020608893.1	3.29e-106	60S ribosomal protein L12-like [Orbicella faveolata]	XP_029187662.1|3.66e-101;XP_015761200.1|3.66e-101;XP_022788937.1|5.02e-101;XP_058943815.1|1.68e-99;XP_027036456.1|1.68e-99;XP_020892451.1|5.82e-98;XP_013402998.1|7.65e-96;XP_031574917.1|6.50e-95;XP_019614730.1|3.63e-94	P61865	1.21e-93	rpl-12|Caenorhabditis briggsae	GO:0000381; GO:0003735; GO:0006412; GO:0022625; GO:0070180	regulation of alternative mRNA splicing, via spliceosome [GO:0000381]; translation [GO:0006412]	large ribosomal subunit rRNA binding [GO:0070180]; structural constituent of ribosome [GO:0003735]	cytosolic large ribosomal subunit [GO:0022625]
Apoc2.1-2.1991	0.00360518	0.508812	0.296	0.21	1	dev.nem1	XP_058961814.1	0	cohesin domain-containing protein [Extibacter muris]	XP_058961813.1|0.0;XP_027054554.1|0.0;XP_022790504.1|0.0;XP_027054555.1|0.0;XP_022790501.1|0.0;XP_022790500.1|0.0;XP_022790502.1|0.0;XP_022790503.1|0.0;XP_020610064.1|0.0	Q7LBC6	2.86e-151	KDM3B|Homo sapiens (Human)	GO:0000118; GO:0000785; GO:0003712; GO:0005654; GO:0006357; GO:0016209; GO:0031490; GO:0032454; GO:0046872; GO:0140683	regulation of transcription by RNA polymerase II [GO:0006357]	antioxidant activity [GO:0016209]; chromatin DNA binding [GO:0031490]; histone H3K9 demethylase activity [GO:0032454]; histone H3K9me/H3K9me2 demethylase activity [GO:0140683]; metal ion binding [GO:0046872]; transcription coregulator activity [GO:0003712]	chromatin [GO:0000785]; histone deacetylase complex [GO:0000118]; nucleoplasm [GO:0005654]
Apoc2.1-7.2881	6.38882e-08	0.508594	0.704	0.53	0.00301271	dev.nem1	XP_020616404.1	2.49e-101	40S ribosomal protein S13 [Orbicella faveolata]	XP_058965161.1|1.68e-99;XP_027048287.1|1.68e-99;XP_029207176.1|9.74e-99;XP_022803823.1|2.79e-98;XP_020895077.1|1.89e-96;XP_020898745.1|1.89e-96;XP_031564093.1|1.89e-96;XP_001626060.1|1.81e-94;XP_033784639.1|1.49e-93	P62277	1.86e-98	RPS13|Homo sapiens (Human)	GO:0002181; GO:0003723; GO:0003729; GO:0003735; GO:0005634; GO:0005654; GO:0005730; GO:0005737; GO:0005829; GO:0005840; GO:0005925; GO:0006412; GO:0014069; GO:0016020; GO:0022626; GO:0022627; GO:0032040; GO:0033119; GO:0042274; GO:0048027; GO:0070062; GO:0070181	cytoplasmic translation [GO:0002181]; negative regulation of RNA splicing [GO:0033119]; ribosomal small subunit biogenesis [GO:0042274]; translation [GO:0006412]	mRNA 5'-UTR binding [GO:0048027]; mRNA binding [GO:0003729]; RNA binding [GO:0003723]; small ribosomal subunit rRNA binding [GO:0070181]; structural constituent of ribosome [GO:0003735]	cytoplasm [GO:0005737]; cytosol [GO:0005829]; cytosolic ribosome [GO:0022626]; cytosolic small ribosomal subunit [GO:0022627]; extracellular exosome [GO:0070062]; focal adhesion [GO:0005925]; membrane [GO:0016020]; nucleolus [GO:0005730]; nucleoplasm [GO:0005654]; nucleus [GO:0005634]; postsynaptic density [GO:0014069]; ribosome [GO:0005840]; small-subunit processome [GO:0032040]
Apoc2.1-7.2079	9.1401e-07	0.495567	0.464	0.292	0.043101	dev.nem1	XP_020622545.1	0	golgin subfamily B member 1-like [Orbicella faveolata]	XP_058964411.1|0.0;XP_022788373.1|0.0;XP_027045371.1|0.0;XP_044178808.1|0.0;XP_044178809.1|0.0;XP_020916598.1|0.0;XP_048579605.1|0.0;XP_015750899.1|0.0;XP_031550817.1|0.0	Q99996	5.9e-53	AKAP9|Homo sapiens (Human)	GO:0003677; GO:0005102; GO:0005794; GO:0005795; GO:0005801; GO:0005813; GO:0005829; GO:0005856; GO:0007020; GO:0007165; GO:0007268; GO:0008076; GO:0015459; GO:0031116; GO:0031503; GO:0033138; GO:0034237; GO:0034705; GO:0043025; GO:0043231; GO:0044307; GO:0044325; GO:0051602; GO:0051661; GO:0060090; GO:0060306; GO:0060307; GO:0071320; GO:0086091; GO:0097060; GO:0098909; GO:0098978; GO:0099147; GO:1901018; GO:1903358	cellular response to cAMP [GO:0071320]; chemical synaptic transmission [GO:0007268]; maintenance of centrosome location [GO:0051661]; microtubule nucleation [GO:0007020]; positive regulation of microtubule polymerization [GO:0031116]; positive regulation of peptidyl-serine phosphorylation [GO:0033138]; positive regulation of potassium ion transmembrane transporter activity [GO:1901018]; protein-containing complex localization [GO:0031503]; regulation of cardiac muscle cell action potential involved in regulation of contraction [GO:0098909]; regulation of Golgi organization [GO:1903358]; regulation of heart rate by cardiac conduction [GO:0086091]; regulation of membrane repolarization [GO:0060306]; regulation of ventricular cardiac muscle cell membrane repolarization [GO:0060307]; response to electrical stimulus [GO:0051602]; signal transduction [GO:0007165]	DNA binding [GO:0003677]; molecular adaptor activity [GO:0060090]; potassium channel regulator activity [GO:0015459]; protein kinase A regulatory subunit binding [GO:0034237]; signaling receptor binding [GO:0005102]; transmembrane transporter binding [GO:0044325]	centrosome [GO:0005813]; cis-Golgi network [GO:0005801]; cytoskeleton [GO:0005856]; cytosol [GO:0005829]; dendritic branch [GO:0044307]; extrinsic component of postsynaptic density membrane [GO:0099147]; glutamatergic synapse [GO:0098978]; Golgi apparatus [GO:0005794]; Golgi stack [GO:0005795]; intracellular membrane-bounded organelle [GO:0043231]; neuronal cell body [GO:0043025]; potassium channel complex [GO:0034705]; synaptic membrane [GO:0097060]; voltage-gated potassium channel complex [GO:0008076]
Apoc2.1-11.1674	1.59771e-19	0.488625	1	0.958	7.53415e-15	dev.nem1	XP_020626121.1	0	SPATS2-like protein [Orbicella faveolata]	XP_058952064.1|1.11e-260;XP_027035656.1|7.17e-259;XP_022798364.1|3.87e-251;XP_022798365.1|1.49e-246;XP_029179243.2|1.15e-171;XP_015751113.1|6.21e-171;XP_031550714.1|8.02e-64;XP_031550713.1|9.48e-64;XP_031550712.1|1.03e-63	Q8K1N4	3.3e-44	Spats2|Mus musculus (Mouse)	GO:0005737; GO:0005829			cytoplasm [GO:0005737]; cytosol [GO:0005829]
Apoc2.1-6.3110	0.00369009	0.464393	0.281	0.194	1	dev.nem1	XP_058952561.1	6.44e-174	peroxiredoxin-4-like [Pocillopora verrucosa]	XP_020622226.1|1.23e-173;XP_022799669.1|2.84e-172;XP_029179874.1|1.01e-163;XP_001630757.1|7.10e-156;XP_031567479.1|3.37e-152;XP_020914260.1|1.84e-149;XP_028413629.1|4.99e-146;XP_046849068.1|2.05e-144;XP_018426289.1|1.80e-134	O08807	7.47e-135	Prdx4|Mus musculus (Mouse)	GO:0005615; GO:0005737; GO:0005739; GO:0005783; GO:0005790; GO:0005829; GO:0006979; GO:0007283; GO:0008379; GO:0008584; GO:0022417; GO:0030198; GO:0042744; GO:0042802; GO:0045454; GO:0060090; GO:0072593; GO:0140313; GO:2000255	cell redox homeostasis [GO:0045454]; extracellular matrix organization [GO:0030198]; hydrogen peroxide catabolic process [GO:0042744]; male gonad development [GO:0008584]; negative regulation of male germ cell proliferation [GO:2000255]; protein maturation by protein folding [GO:0022417]; reactive oxygen species metabolic process [GO:0072593]; response to oxidative stress [GO:0006979]; spermatogenesis [GO:0007283]	identical protein binding [GO:0042802]; molecular adaptor activity [GO:0060090]; molecular sequestering activity [GO:0140313]; thioredoxin peroxidase activity [GO:0008379]	cytoplasm [GO:0005737]; cytosol [GO:0005829]; endoplasmic reticulum [GO:0005783]; extracellular space [GO:0005615]; mitochondrion [GO:0005739]; smooth endoplasmic reticulum [GO:0005790]
Apoc2.1-8.233	2.33017e-05	0.460857	0.617	0.477	1	dev.nem1	XP_020614595.1	3.94e-30	60S ribosomal protein L35a-like [Orbicella faveolata]	XP_020614596.1|3.94e-30;XP_058958128.1|3.21e-29;XP_027048772.1|3.21e-29;XP_022793355.1|6.61e-29;XP_032218678.1|2.13e-27;XP_031552790.1|6.06e-27;XP_020892910.1|1.73e-26;XP_002157723.1|3.73e-23;XP_002157759.1|3.73e-23	Q9USX4	9.75e-22	rpl35b|Schizosaccharomyces pombe (strain 972 / ATCC 24843) (Fission yeast)	GO:0002181; GO:0003735; GO:0005730; GO:0005829; GO:0008270; GO:0019843; GO:0022625; GO:0042273	cytoplasmic translation [GO:0002181]; ribosomal large subunit biogenesis [GO:0042273]	rRNA binding [GO:0019843]; structural constituent of ribosome [GO:0003735]; zinc ion binding [GO:0008270]	cytosol [GO:0005829]; cytosolic large ribosomal subunit [GO:0022625]; nucleolus [GO:0005730]
Apoc2.1-1.4144	6.14955e-07	0.456275	0.76	0.605	0.0289988	dev.nem1	XP_058958225.1	2.46e-141	40S ribosomal protein S5 [Stylophora pistillata]	XP_022786448.1|2.46e-141;XP_027054633.1|5.41e-141;XP_020906750.1|9.67e-141;XP_020620021.1|3.32e-140;XP_031575001.1|2.12e-135;XP_029195563.1|8.53e-135;XP_044178764.1|8.53e-135;XP_029195562.1|1.13e-134;XP_044178759.1|1.13e-134	P46782	1.81e-135	RPS5|Homo sapiens (Human)	GO:0000028; GO:0002181; GO:0003723; GO:0003729; GO:0003735; GO:0005654; GO:0005730; GO:0005737; GO:0005829; GO:0005840; GO:0005925; GO:0006412; GO:0006413; GO:0006450; GO:0016020; GO:0019843; GO:0022626; GO:0022627; GO:0032040; GO:0042274; GO:0070062; GO:1990904	cytoplasmic translation [GO:0002181]; regulation of translational fidelity [GO:0006450]; ribosomal small subunit assembly [GO:0000028]; ribosomal small subunit biogenesis [GO:0042274]; translation [GO:0006412]; translational initiation [GO:0006413]	mRNA binding [GO:0003729]; RNA binding [GO:0003723]; rRNA binding [GO:0019843]; structural constituent of ribosome [GO:0003735]	cytoplasm [GO:0005737]; cytosol [GO:0005829]; cytosolic ribosome [GO:0022626]; cytosolic small ribosomal subunit [GO:0022627]; extracellular exosome [GO:0070062]; focal adhesion [GO:0005925]; membrane [GO:0016020]; nucleolus [GO:0005730]; nucleoplasm [GO:0005654]; ribonucleoprotein complex [GO:1990904]; ribosome [GO:0005840]; small-subunit processome [GO:0032040]
Apoc2.1-2.2609	1.29172e-06	0.45561	0.714	0.538	0.0609125	dev.nem1	XP_020604748.1	1.95e-148	60S ribosomal protein L10a-like [Orbicella faveolata]	XP_058970270.1|9.27e-147;XP_027047065.1|9.27e-147;XP_029192067.1|1.47e-143;XP_020903248.1|1.89e-130;XP_031562332.1|5.42e-130;XP_032223353.2|2.57e-128;XP_010582961.1|5.79e-125;XP_042655888.1|5.79e-125;XP_028397078.1|2.36e-124	P62906	3.77e-116	RPL10A|Homo sapiens (Human)	GO:0000470; GO:0002181; GO:0003723; GO:0003735; GO:0005634; GO:0005737; GO:0005829; GO:0005925; GO:0006412; GO:0016020; GO:0022625; GO:0022626; GO:0042788; GO:0070062	cytoplasmic translation [GO:0002181]; maturation of LSU-rRNA [GO:0000470]; translation [GO:0006412]	RNA binding [GO:0003723]; structural constituent of ribosome [GO:0003735]	cytoplasm [GO:0005737]; cytosol [GO:0005829]; cytosolic large ribosomal subunit [GO:0022625]; cytosolic ribosome [GO:0022626]; extracellular exosome [GO:0070062]; focal adhesion [GO:0005925]; membrane [GO:0016020]; nucleus [GO:0005634]; polysomal ribosome [GO:0042788]
Apoc2.1-9.29	2.94011e-07	0.453374	0.765	0.612	0.0138644	dev.nem1	XP_058950588.1	3.89e-116	60S ribosomal protein L11-like [Pocillopora damicornis]	XP_022794980.1|3.89e-116;XP_027041182.1|3.89e-116;XP_020631082.1|6.70e-115;XP_020631083.1|6.70e-115;XP_020631084.1|6.70e-115;XP_029198936.1|1.20e-105;XP_044185008.1|1.20e-105;XP_022794623.1|5.81e-105;XP_045475907.1|1.44e-104	P46222	3.43e-105	RpL11|Drosophila melanogaster (Fruit fly)	GO:0002181; GO:0003723; GO:0003735; GO:0005730; GO:0005737; GO:0019843; GO:0022625; GO:0022626	cytoplasmic translation [GO:0002181]	RNA binding [GO:0003723]; rRNA binding [GO:0019843]; structural constituent of ribosome [GO:0003735]	cytoplasm [GO:0005737]; cytosolic large ribosomal subunit [GO:0022625]; cytosolic ribosome [GO:0022626]; nucleolus [GO:0005730]
Apoc2.1-3.333	0.00196158	0.452947	0.332	0.231	1	dev.nem1	XP_020629245.1	1.37e-143	eukaryotic translation initiation factor 4H-like [Orbicella faveolata]	XP_058942728.1|1.11e-128;XP_022787681.1|7.24e-125;XP_029212563.2|4.09e-104;XP_029212562.2|4.23e-104;XP_029212566.2|1.62e-103;XP_029212565.2|1.68e-103;XP_015754884.1|2.58e-80;XP_027042218.1|2.19e-76;XP_048582280.1|1.04e-58	Q9WUK2	1.32e-52	Eif4h|Mus musculus (Mouse)	GO:0003723; GO:0003743; GO:0005844; GO:0019953; GO:0048471; GO:0048589	developmental growth [GO:0048589]; sexual reproduction [GO:0019953]	RNA binding [GO:0003723]; translation initiation factor activity [GO:0003743]	perinuclear region of cytoplasm [GO:0048471]; polysome [GO:0005844]
Apoc2.1-11.603	0.00218918	0.44994	0.296	0.204	1	dev.nem1	XP_020630312.1	1.94e-60	bifunctional glutamate/proline--tRNA ligase-like [Orbicella faveolata]	XP_022801938.1|1.37e-55;XP_058947163.1|1.37e-55;XP_027035857.1|1.37e-55;XP_048579211.1|1.12e-44;XP_048579210.1|1.13e-44;XP_032222130.2|1.13e-44;XP_031562145.1|1.84e-43;XP_028392901.1|1.61e-42;XP_020917298.1|1.42e-41	P28668	2.17e-33	GluProRS|Drosophila melanogaster (Fruit fly)	GO:0003723; GO:0004818; GO:0004827; GO:0005524; GO:0005737; GO:0006424; GO:0006433; GO:0017101; GO:0046872	glutamyl-tRNA aminoacylation [GO:0006424]; prolyl-tRNA aminoacylation [GO:0006433]	ATP binding [GO:0005524]; glutamate-tRNA ligase activity [GO:0004818]; metal ion binding [GO:0046872]; proline-tRNA ligase activity [GO:0004827]; RNA binding [GO:0003723]	aminoacyl-tRNA synthetase multienzyme complex [GO:0017101]; cytoplasm [GO:0005737]
Apoc2.1-6.403	1.38554e-06	0.447174	0.745	0.607	0.0653363	dev.nem1	XP_058960582.1	3.03e-80	60S ribosomal protein L22-like [Pocillopora damicornis]	XP_027037730.1|3.03e-80;XP_022788785.1|4.31e-80;XP_020913863.1|2.09e-67;XP_031566737.1|2.85e-65;XP_001626833.2|1.23e-63;XP_020615577.1|9.66e-60;XP_033764360.1|7.15e-58;XP_015747434.1|1.23e-57;XP_011451810.1|1.44e-57	P52819	8.21e-45	rpl-22|Caenorhabditis elegans	GO:0002181; GO:0003723; GO:0003735; GO:0005840; GO:1990904	cytoplasmic translation [GO:0002181]	RNA binding [GO:0003723]; structural constituent of ribosome [GO:0003735]	ribonucleoprotein complex [GO:1990904]; ribosome [GO:0005840]
Apoc2.1-9.118	1.0716e-09	0.446614	0.898	0.75	5.05326e-05	dev.nem1	XP_022786330.1	2.37e-121	60S ribosomal protein L19-like [Stylophora pistillata]	XP_020631037.1|3.36e-121;XP_058944713.1|5.57e-120;XP_027044229.1|5.57e-120;XP_001622225.1|3.84e-111;XP_029195686.1|7.75e-111;XP_044181893.1|7.75e-111;XP_015757349.1|3.15e-110;XP_031552982.1|4.64e-110;XP_028405116.1|1.56e-102	P36241	9.4e-101	RpL19|Drosophila melanogaster (Fruit fly)	GO:0002181; GO:0003723; GO:0003735; GO:0022625; GO:0022626	cytoplasmic translation [GO:0002181]	RNA binding [GO:0003723]; structural constituent of ribosome [GO:0003735]	cytosolic large ribosomal subunit [GO:0022625]; cytosolic ribosome [GO:0022626]
Apoc2.1-3.1605	1.43165e-08	0.441524	0.934	0.765	0.000675109	dev.nem1	XP_022793447.1	1.5e-142	MATE family efflux transporter, partial [Methanobrevibacter smithii]	XP_058940606.1|2.48e-141;XP_027049756.1|5.00e-141;XP_031555019.1|4.75e-118;XP_020609903.1|2.93e-117;XP_001633436.1|5.26e-109;XP_028400666.1|7.95e-105;XP_046840652.1|6.77e-103;XP_057294959.1|2.21e-95;XP_002109744.1|1.58e-92	Q6QMZ4	6.05e-79	RPL6|Chinchilla lanigera (Long-tailed chinchilla) (Chinchilla villidera)	GO:0002181; GO:0003735; GO:0005791; GO:0022625; GO:0042788	cytoplasmic translation [GO:0002181]	structural constituent of ribosome [GO:0003735]	cytosolic large ribosomal subunit [GO:0022625]; polysomal ribosome [GO:0042788]; rough endoplasmic reticulum [GO:0005791]
Apoc2.1-5.502	2.03414e-08	0.433955	0.842	0.685	0.00095922	dev.nem1	XP_020610748.1	2.52e-110	60S ribosomal protein L9-like [Orbicella faveolata]	XP_020610749.1|2.52e-110;XP_022805145.1|5.39e-105;XP_058952264.1|7.66e-105;XP_027054198.1|7.66e-105;XP_029195228.1|6.88e-99;XP_029195229.1|6.88e-99;XP_015765985.1|2.80e-98;XP_015765986.1|2.80e-98;XP_028412805.1|2.71e-91;XP_020610748.1|2.50e-119;XP_020610749.1|2.50e-119;XP_058952264.1|5.40e-114;XP_027054198.1|5.40e-114;XP_022805145.1|1.09e-113;XP_029195228.1|1.72e-108;XP_029195229.1|1.72e-108;XP_015765985.1|6.98e-108;XP_015765986.1|6.98e-108;XP_032238944.1|1.01e-100;XP_020610748.1|2.52e-110;XP_020610749.1|2.52e-110;XP_022805145.1|5.39e-105;XP_058952264.1|7.66e-105;XP_027054198.1|7.66e-105;XP_029195228.1|6.88e-99;XP_029195229.1|6.88e-99;XP_015765985.1|2.80e-98;XP_015765986.1|2.80e-98;XP_028412805.1|2.71e-91;XP_020610748.1|5.07e-110;XP_020610749.1|5.07e-110;XP_022805145.1|1.54e-104;XP_058952264.1|2.19e-104;XP_027054198.1|2.19e-104;XP_029195228.1|1.97e-98;XP_029195229.1|1.97e-98;XP_015765985.1|8.01e-98;XP_015765986.1|8.01e-98;XP_028412805.1|7.76e-91	Q3SYR7	1.7e-98	RPL9|Bos taurus (Bovine)	GO:0002181; GO:0003735; GO:0019843; GO:0022625	cytoplasmic translation [GO:0002181]	rRNA binding [GO:0019843]; structural constituent of ribosome [GO:0003735]	cytosolic large ribosomal subunit [GO:0022625]
Apoc2.1-5.502	2.03414e-08	0.433955	0.842	0.685	0.00095922	dev.nem1	XP_020610748.1	2.52e-110	60S ribosomal protein L9-like [Orbicella faveolata]	XP_020610749.1|2.52e-110;XP_022805145.1|5.39e-105;XP_058952264.1|7.66e-105;XP_027054198.1|7.66e-105;XP_029195228.1|6.88e-99;XP_029195229.1|6.88e-99;XP_015765985.1|2.80e-98;XP_015765986.1|2.80e-98;XP_028412805.1|2.71e-91;XP_020610748.1|2.50e-119;XP_020610749.1|2.50e-119;XP_058952264.1|5.40e-114;XP_027054198.1|5.40e-114;XP_022805145.1|1.09e-113;XP_029195228.1|1.72e-108;XP_029195229.1|1.72e-108;XP_015765985.1|6.98e-108;XP_015765986.1|6.98e-108;XP_032238944.1|1.01e-100;XP_020610748.1|2.52e-110;XP_020610749.1|2.52e-110;XP_022805145.1|5.39e-105;XP_058952264.1|7.66e-105;XP_027054198.1|7.66e-105;XP_029195228.1|6.88e-99;XP_029195229.1|6.88e-99;XP_015765985.1|2.80e-98;XP_015765986.1|2.80e-98;XP_028412805.1|2.71e-91;XP_020610748.1|5.07e-110;XP_020610749.1|5.07e-110;XP_022805145.1|1.54e-104;XP_058952264.1|2.19e-104;XP_027054198.1|2.19e-104;XP_029195228.1|1.97e-98;XP_029195229.1|1.97e-98;XP_015765985.1|8.01e-98;XP_015765986.1|8.01e-98;XP_028412805.1|7.76e-91	Q3SYR7	2.02e-88	RPL9|Bos taurus (Bovine)	GO:0002181; GO:0003735; GO:0019843; GO:0022625	cytoplasmic translation [GO:0002181]	rRNA binding [GO:0019843]; structural constituent of ribosome [GO:0003735]	cytosolic large ribosomal subunit [GO:0022625]
Apoc2.1-5.502	2.03414e-08	0.433955	0.842	0.685	0.00095922	dev.nem1	XP_020610748.1	2.52e-110	60S ribosomal protein L9-like [Orbicella faveolata]	XP_020610749.1|2.52e-110;XP_022805145.1|5.39e-105;XP_058952264.1|7.66e-105;XP_027054198.1|7.66e-105;XP_029195228.1|6.88e-99;XP_029195229.1|6.88e-99;XP_015765985.1|2.80e-98;XP_015765986.1|2.80e-98;XP_028412805.1|2.71e-91;XP_020610748.1|2.50e-119;XP_020610749.1|2.50e-119;XP_058952264.1|5.40e-114;XP_027054198.1|5.40e-114;XP_022805145.1|1.09e-113;XP_029195228.1|1.72e-108;XP_029195229.1|1.72e-108;XP_015765985.1|6.98e-108;XP_015765986.1|6.98e-108;XP_032238944.1|1.01e-100;XP_020610748.1|2.52e-110;XP_020610749.1|2.52e-110;XP_022805145.1|5.39e-105;XP_058952264.1|7.66e-105;XP_027054198.1|7.66e-105;XP_029195228.1|6.88e-99;XP_029195229.1|6.88e-99;XP_015765985.1|2.80e-98;XP_015765986.1|2.80e-98;XP_028412805.1|2.71e-91;XP_020610748.1|5.07e-110;XP_020610749.1|5.07e-110;XP_022805145.1|1.54e-104;XP_058952264.1|2.19e-104;XP_027054198.1|2.19e-104;XP_029195228.1|1.97e-98;XP_029195229.1|1.97e-98;XP_015765985.1|8.01e-98;XP_015765986.1|8.01e-98;XP_028412805.1|7.76e-91	Q3SYR7	2.02e-88	RPL9|Bos taurus (Bovine)	GO:0002181; GO:0003735; GO:0019843; GO:0022625	cytoplasmic translation [GO:0002181]	rRNA binding [GO:0019843]; structural constituent of ribosome [GO:0003735]	cytosolic large ribosomal subunit [GO:0022625]
Apoc2.1-5.502	2.03414e-08	0.433955	0.842	0.685	0.00095922	dev.nem1	XP_020610748.1	2.52e-110	60S ribosomal protein L9-like [Orbicella faveolata]	XP_020610749.1|2.52e-110;XP_022805145.1|5.39e-105;XP_058952264.1|7.66e-105;XP_027054198.1|7.66e-105;XP_029195228.1|6.88e-99;XP_029195229.1|6.88e-99;XP_015765985.1|2.80e-98;XP_015765986.1|2.80e-98;XP_028412805.1|2.71e-91;XP_020610748.1|2.50e-119;XP_020610749.1|2.50e-119;XP_058952264.1|5.40e-114;XP_027054198.1|5.40e-114;XP_022805145.1|1.09e-113;XP_029195228.1|1.72e-108;XP_029195229.1|1.72e-108;XP_015765985.1|6.98e-108;XP_015765986.1|6.98e-108;XP_032238944.1|1.01e-100;XP_020610748.1|2.52e-110;XP_020610749.1|2.52e-110;XP_022805145.1|5.39e-105;XP_058952264.1|7.66e-105;XP_027054198.1|7.66e-105;XP_029195228.1|6.88e-99;XP_029195229.1|6.88e-99;XP_015765985.1|2.80e-98;XP_015765986.1|2.80e-98;XP_028412805.1|2.71e-91;XP_020610748.1|5.07e-110;XP_020610749.1|5.07e-110;XP_022805145.1|1.54e-104;XP_058952264.1|2.19e-104;XP_027054198.1|2.19e-104;XP_029195228.1|1.97e-98;XP_029195229.1|1.97e-98;XP_015765985.1|8.01e-98;XP_015765986.1|8.01e-98;XP_028412805.1|7.76e-91	Q3SYR7	1.7e-98	RPL9|Bos taurus (Bovine)	GO:0002181; GO:0003735; GO:0019843; GO:0022625	cytoplasmic translation [GO:0002181]	rRNA binding [GO:0019843]; structural constituent of ribosome [GO:0003735]	cytosolic large ribosomal subunit [GO:0022625]
Apoc2.1-5.502	2.03414e-08	0.433955	0.842	0.685	0.00095922	dev.nem1	XP_020610748.1	2.52e-110	60S ribosomal protein L9-like [Orbicella faveolata]	XP_020610749.1|2.52e-110;XP_022805145.1|5.39e-105;XP_058952264.1|7.66e-105;XP_027054198.1|7.66e-105;XP_029195228.1|6.88e-99;XP_029195229.1|6.88e-99;XP_015765985.1|2.80e-98;XP_015765986.1|2.80e-98;XP_028412805.1|2.71e-91;XP_020610748.1|2.50e-119;XP_020610749.1|2.50e-119;XP_058952264.1|5.40e-114;XP_027054198.1|5.40e-114;XP_022805145.1|1.09e-113;XP_029195228.1|1.72e-108;XP_029195229.1|1.72e-108;XP_015765985.1|6.98e-108;XP_015765986.1|6.98e-108;XP_032238944.1|1.01e-100;XP_020610748.1|2.52e-110;XP_020610749.1|2.52e-110;XP_022805145.1|5.39e-105;XP_058952264.1|7.66e-105;XP_027054198.1|7.66e-105;XP_029195228.1|6.88e-99;XP_029195229.1|6.88e-99;XP_015765985.1|2.80e-98;XP_015765986.1|2.80e-98;XP_028412805.1|2.71e-91;XP_020610748.1|5.07e-110;XP_020610749.1|5.07e-110;XP_022805145.1|1.54e-104;XP_058952264.1|2.19e-104;XP_027054198.1|2.19e-104;XP_029195228.1|1.97e-98;XP_029195229.1|1.97e-98;XP_015765985.1|8.01e-98;XP_015765986.1|8.01e-98;XP_028412805.1|7.76e-91	Q3SYR7	1.7e-98	RPL9|Bos taurus (Bovine)	GO:0002181; GO:0003735; GO:0019843; GO:0022625	cytoplasmic translation [GO:0002181]	rRNA binding [GO:0019843]; structural constituent of ribosome [GO:0003735]	cytosolic large ribosomal subunit [GO:0022625]
Apoc2.1-5.502	2.03414e-08	0.433955	0.842	0.685	0.00095922	dev.nem1	XP_020610748.1	2.52e-110	60S ribosomal protein L9-like [Orbicella faveolata]	XP_020610749.1|2.52e-110;XP_022805145.1|5.39e-105;XP_058952264.1|7.66e-105;XP_027054198.1|7.66e-105;XP_029195228.1|6.88e-99;XP_029195229.1|6.88e-99;XP_015765985.1|2.80e-98;XP_015765986.1|2.80e-98;XP_028412805.1|2.71e-91;XP_020610748.1|2.50e-119;XP_020610749.1|2.50e-119;XP_058952264.1|5.40e-114;XP_027054198.1|5.40e-114;XP_022805145.1|1.09e-113;XP_029195228.1|1.72e-108;XP_029195229.1|1.72e-108;XP_015765985.1|6.98e-108;XP_015765986.1|6.98e-108;XP_032238944.1|1.01e-100;XP_020610748.1|2.52e-110;XP_020610749.1|2.52e-110;XP_022805145.1|5.39e-105;XP_058952264.1|7.66e-105;XP_027054198.1|7.66e-105;XP_029195228.1|6.88e-99;XP_029195229.1|6.88e-99;XP_015765985.1|2.80e-98;XP_015765986.1|2.80e-98;XP_028412805.1|2.71e-91;XP_020610748.1|5.07e-110;XP_020610749.1|5.07e-110;XP_022805145.1|1.54e-104;XP_058952264.1|2.19e-104;XP_027054198.1|2.19e-104;XP_029195228.1|1.97e-98;XP_029195229.1|1.97e-98;XP_015765985.1|8.01e-98;XP_015765986.1|8.01e-98;XP_028412805.1|7.76e-91	Q3SYR7	4.36e-89	RPL9|Bos taurus (Bovine)	GO:0002181; GO:0003735; GO:0019843; GO:0022625	cytoplasmic translation [GO:0002181]	rRNA binding [GO:0019843]; structural constituent of ribosome [GO:0003735]	cytosolic large ribosomal subunit [GO:0022625]
Apoc2.1-5.502	2.03414e-08	0.433955	0.842	0.685	0.00095922	dev.nem1	XP_020610748.1	2.52e-110	60S ribosomal protein L9-like [Orbicella faveolata]	XP_020610749.1|2.52e-110;XP_022805145.1|5.39e-105;XP_058952264.1|7.66e-105;XP_027054198.1|7.66e-105;XP_029195228.1|6.88e-99;XP_029195229.1|6.88e-99;XP_015765985.1|2.80e-98;XP_015765986.1|2.80e-98;XP_028412805.1|2.71e-91;XP_020610748.1|2.50e-119;XP_020610749.1|2.50e-119;XP_058952264.1|5.40e-114;XP_027054198.1|5.40e-114;XP_022805145.1|1.09e-113;XP_029195228.1|1.72e-108;XP_029195229.1|1.72e-108;XP_015765985.1|6.98e-108;XP_015765986.1|6.98e-108;XP_032238944.1|1.01e-100;XP_020610748.1|2.52e-110;XP_020610749.1|2.52e-110;XP_022805145.1|5.39e-105;XP_058952264.1|7.66e-105;XP_027054198.1|7.66e-105;XP_029195228.1|6.88e-99;XP_029195229.1|6.88e-99;XP_015765985.1|2.80e-98;XP_015765986.1|2.80e-98;XP_028412805.1|2.71e-91;XP_020610748.1|5.07e-110;XP_020610749.1|5.07e-110;XP_022805145.1|1.54e-104;XP_058952264.1|2.19e-104;XP_027054198.1|2.19e-104;XP_029195228.1|1.97e-98;XP_029195229.1|1.97e-98;XP_015765985.1|8.01e-98;XP_015765986.1|8.01e-98;XP_028412805.1|7.76e-91	Q3SYR7	4.36e-89	RPL9|Bos taurus (Bovine)	GO:0002181; GO:0003735; GO:0019843; GO:0022625	cytoplasmic translation [GO:0002181]	rRNA binding [GO:0019843]; structural constituent of ribosome [GO:0003735]	cytosolic large ribosomal subunit [GO:0022625]
Apoc2.1-5.502	2.03414e-08	0.433955	0.842	0.685	0.00095922	dev.nem1	XP_020610748.1	2.52e-110	60S ribosomal protein L9-like [Orbicella faveolata]	XP_020610749.1|2.52e-110;XP_022805145.1|5.39e-105;XP_058952264.1|7.66e-105;XP_027054198.1|7.66e-105;XP_029195228.1|6.88e-99;XP_029195229.1|6.88e-99;XP_015765985.1|2.80e-98;XP_015765986.1|2.80e-98;XP_028412805.1|2.71e-91;XP_020610748.1|2.50e-119;XP_020610749.1|2.50e-119;XP_058952264.1|5.40e-114;XP_027054198.1|5.40e-114;XP_022805145.1|1.09e-113;XP_029195228.1|1.72e-108;XP_029195229.1|1.72e-108;XP_015765985.1|6.98e-108;XP_015765986.1|6.98e-108;XP_032238944.1|1.01e-100;XP_020610748.1|2.52e-110;XP_020610749.1|2.52e-110;XP_022805145.1|5.39e-105;XP_058952264.1|7.66e-105;XP_027054198.1|7.66e-105;XP_029195228.1|6.88e-99;XP_029195229.1|6.88e-99;XP_015765985.1|2.80e-98;XP_015765986.1|2.80e-98;XP_028412805.1|2.71e-91;XP_020610748.1|5.07e-110;XP_020610749.1|5.07e-110;XP_022805145.1|1.54e-104;XP_058952264.1|2.19e-104;XP_027054198.1|2.19e-104;XP_029195228.1|1.97e-98;XP_029195229.1|1.97e-98;XP_015765985.1|8.01e-98;XP_015765986.1|8.01e-98;XP_028412805.1|7.76e-91	Q3SYR7	4.36e-89	RPL9|Bos taurus (Bovine)	GO:0002181; GO:0003735; GO:0019843; GO:0022625	cytoplasmic translation [GO:0002181]	rRNA binding [GO:0019843]; structural constituent of ribosome [GO:0003735]	cytosolic large ribosomal subunit [GO:0022625]
Apoc2.1-5.502	2.03414e-08	0.433955	0.842	0.685	0.00095922	dev.nem1	XP_020610748.1	2.52e-110	60S ribosomal protein L9-like [Orbicella faveolata]	XP_020610749.1|2.52e-110;XP_022805145.1|5.39e-105;XP_058952264.1|7.66e-105;XP_027054198.1|7.66e-105;XP_029195228.1|6.88e-99;XP_029195229.1|6.88e-99;XP_015765985.1|2.80e-98;XP_015765986.1|2.80e-98;XP_028412805.1|2.71e-91;XP_020610748.1|2.50e-119;XP_020610749.1|2.50e-119;XP_058952264.1|5.40e-114;XP_027054198.1|5.40e-114;XP_022805145.1|1.09e-113;XP_029195228.1|1.72e-108;XP_029195229.1|1.72e-108;XP_015765985.1|6.98e-108;XP_015765986.1|6.98e-108;XP_032238944.1|1.01e-100;XP_020610748.1|2.52e-110;XP_020610749.1|2.52e-110;XP_022805145.1|5.39e-105;XP_058952264.1|7.66e-105;XP_027054198.1|7.66e-105;XP_029195228.1|6.88e-99;XP_029195229.1|6.88e-99;XP_015765985.1|2.80e-98;XP_015765986.1|2.80e-98;XP_028412805.1|2.71e-91;XP_020610748.1|5.07e-110;XP_020610749.1|5.07e-110;XP_022805145.1|1.54e-104;XP_058952264.1|2.19e-104;XP_027054198.1|2.19e-104;XP_029195228.1|1.97e-98;XP_029195229.1|1.97e-98;XP_015765985.1|8.01e-98;XP_015765986.1|8.01e-98;XP_028412805.1|7.76e-91	Q3SYR7	2.02e-88	RPL9|Bos taurus (Bovine)	GO:0002181; GO:0003735; GO:0019843; GO:0022625	cytoplasmic translation [GO:0002181]	rRNA binding [GO:0019843]; structural constituent of ribosome [GO:0003735]	cytosolic large ribosomal subunit [GO:0022625]
Apoc2.1-5.502	2.03414e-08	0.433955	0.842	0.685	0.00095922	dev.nem1	XP_020610748.1	2.52e-110	60S ribosomal protein L9-like [Orbicella faveolata]	XP_020610749.1|2.52e-110;XP_022805145.1|5.39e-105;XP_058952264.1|7.66e-105;XP_027054198.1|7.66e-105;XP_029195228.1|6.88e-99;XP_029195229.1|6.88e-99;XP_015765985.1|2.80e-98;XP_015765986.1|2.80e-98;XP_028412805.1|2.71e-91;XP_020610748.1|2.50e-119;XP_020610749.1|2.50e-119;XP_058952264.1|5.40e-114;XP_027054198.1|5.40e-114;XP_022805145.1|1.09e-113;XP_029195228.1|1.72e-108;XP_029195229.1|1.72e-108;XP_015765985.1|6.98e-108;XP_015765986.1|6.98e-108;XP_032238944.1|1.01e-100;XP_020610748.1|2.52e-110;XP_020610749.1|2.52e-110;XP_022805145.1|5.39e-105;XP_058952264.1|7.66e-105;XP_027054198.1|7.66e-105;XP_029195228.1|6.88e-99;XP_029195229.1|6.88e-99;XP_015765985.1|2.80e-98;XP_015765986.1|2.80e-98;XP_028412805.1|2.71e-91;XP_020610748.1|5.07e-110;XP_020610749.1|5.07e-110;XP_022805145.1|1.54e-104;XP_058952264.1|2.19e-104;XP_027054198.1|2.19e-104;XP_029195228.1|1.97e-98;XP_029195229.1|1.97e-98;XP_015765985.1|8.01e-98;XP_015765986.1|8.01e-98;XP_028412805.1|7.76e-91	Q3SYR7	4.36e-89	RPL9|Bos taurus (Bovine)	GO:0002181; GO:0003735; GO:0019843; GO:0022625	cytoplasmic translation [GO:0002181]	rRNA binding [GO:0019843]; structural constituent of ribosome [GO:0003735]	cytosolic large ribosomal subunit [GO:0022625]
Apoc2.1-5.502	2.03414e-08	0.433955	0.842	0.685	0.00095922	dev.nem1	XP_020610748.1	2.52e-110	60S ribosomal protein L9-like [Orbicella faveolata]	XP_020610749.1|2.52e-110;XP_022805145.1|5.39e-105;XP_058952264.1|7.66e-105;XP_027054198.1|7.66e-105;XP_029195228.1|6.88e-99;XP_029195229.1|6.88e-99;XP_015765985.1|2.80e-98;XP_015765986.1|2.80e-98;XP_028412805.1|2.71e-91;XP_020610748.1|2.50e-119;XP_020610749.1|2.50e-119;XP_058952264.1|5.40e-114;XP_027054198.1|5.40e-114;XP_022805145.1|1.09e-113;XP_029195228.1|1.72e-108;XP_029195229.1|1.72e-108;XP_015765985.1|6.98e-108;XP_015765986.1|6.98e-108;XP_032238944.1|1.01e-100;XP_020610748.1|2.52e-110;XP_020610749.1|2.52e-110;XP_022805145.1|5.39e-105;XP_058952264.1|7.66e-105;XP_027054198.1|7.66e-105;XP_029195228.1|6.88e-99;XP_029195229.1|6.88e-99;XP_015765985.1|2.80e-98;XP_015765986.1|2.80e-98;XP_028412805.1|2.71e-91;XP_020610748.1|5.07e-110;XP_020610749.1|5.07e-110;XP_022805145.1|1.54e-104;XP_058952264.1|2.19e-104;XP_027054198.1|2.19e-104;XP_029195228.1|1.97e-98;XP_029195229.1|1.97e-98;XP_015765985.1|8.01e-98;XP_015765986.1|8.01e-98;XP_028412805.1|7.76e-91	Q3SYR7	1.7e-98	RPL9|Bos taurus (Bovine)	GO:0002181; GO:0003735; GO:0019843; GO:0022625	cytoplasmic translation [GO:0002181]	rRNA binding [GO:0019843]; structural constituent of ribosome [GO:0003735]	cytosolic large ribosomal subunit [GO:0022625]
Apoc2.1-5.502	2.03414e-08	0.433955	0.842	0.685	0.00095922	dev.nem1	XP_020610748.1	2.52e-110	60S ribosomal protein L9-like [Orbicella faveolata]	XP_020610749.1|2.52e-110;XP_022805145.1|5.39e-105;XP_058952264.1|7.66e-105;XP_027054198.1|7.66e-105;XP_029195228.1|6.88e-99;XP_029195229.1|6.88e-99;XP_015765985.1|2.80e-98;XP_015765986.1|2.80e-98;XP_028412805.1|2.71e-91;XP_020610748.1|2.50e-119;XP_020610749.1|2.50e-119;XP_058952264.1|5.40e-114;XP_027054198.1|5.40e-114;XP_022805145.1|1.09e-113;XP_029195228.1|1.72e-108;XP_029195229.1|1.72e-108;XP_015765985.1|6.98e-108;XP_015765986.1|6.98e-108;XP_032238944.1|1.01e-100;XP_020610748.1|2.52e-110;XP_020610749.1|2.52e-110;XP_022805145.1|5.39e-105;XP_058952264.1|7.66e-105;XP_027054198.1|7.66e-105;XP_029195228.1|6.88e-99;XP_029195229.1|6.88e-99;XP_015765985.1|2.80e-98;XP_015765986.1|2.80e-98;XP_028412805.1|2.71e-91;XP_020610748.1|5.07e-110;XP_020610749.1|5.07e-110;XP_022805145.1|1.54e-104;XP_058952264.1|2.19e-104;XP_027054198.1|2.19e-104;XP_029195228.1|1.97e-98;XP_029195229.1|1.97e-98;XP_015765985.1|8.01e-98;XP_015765986.1|8.01e-98;XP_028412805.1|7.76e-91	Q3SYR7	2.02e-88	RPL9|Bos taurus (Bovine)	GO:0002181; GO:0003735; GO:0019843; GO:0022625	cytoplasmic translation [GO:0002181]	rRNA binding [GO:0019843]; structural constituent of ribosome [GO:0003735]	cytosolic large ribosomal subunit [GO:0022625]
Apoc2.1-5.502	2.03414e-08	0.433955	0.842	0.685	0.00095922	dev.nem1	XP_020610748.1	2.52e-110	60S ribosomal protein L9-like [Orbicella faveolata]	XP_020610749.1|2.52e-110;XP_022805145.1|5.39e-105;XP_058952264.1|7.66e-105;XP_027054198.1|7.66e-105;XP_029195228.1|6.88e-99;XP_029195229.1|6.88e-99;XP_015765985.1|2.80e-98;XP_015765986.1|2.80e-98;XP_028412805.1|2.71e-91;XP_020610748.1|2.50e-119;XP_020610749.1|2.50e-119;XP_058952264.1|5.40e-114;XP_027054198.1|5.40e-114;XP_022805145.1|1.09e-113;XP_029195228.1|1.72e-108;XP_029195229.1|1.72e-108;XP_015765985.1|6.98e-108;XP_015765986.1|6.98e-108;XP_032238944.1|1.01e-100;XP_020610748.1|2.52e-110;XP_020610749.1|2.52e-110;XP_022805145.1|5.39e-105;XP_058952264.1|7.66e-105;XP_027054198.1|7.66e-105;XP_029195228.1|6.88e-99;XP_029195229.1|6.88e-99;XP_015765985.1|2.80e-98;XP_015765986.1|2.80e-98;XP_028412805.1|2.71e-91;XP_020610748.1|5.07e-110;XP_020610749.1|5.07e-110;XP_022805145.1|1.54e-104;XP_058952264.1|2.19e-104;XP_027054198.1|2.19e-104;XP_029195228.1|1.97e-98;XP_029195229.1|1.97e-98;XP_015765985.1|8.01e-98;XP_015765986.1|8.01e-98;XP_028412805.1|7.76e-91	Q3SYR7	4.36e-89	RPL9|Bos taurus (Bovine)	GO:0002181; GO:0003735; GO:0019843; GO:0022625	cytoplasmic translation [GO:0002181]	rRNA binding [GO:0019843]; structural constituent of ribosome [GO:0003735]	cytosolic large ribosomal subunit [GO:0022625]
Apoc2.1-5.502	2.03414e-08	0.433955	0.842	0.685	0.00095922	dev.nem1	XP_020610748.1	2.52e-110	60S ribosomal protein L9-like [Orbicella faveolata]	XP_020610749.1|2.52e-110;XP_022805145.1|5.39e-105;XP_058952264.1|7.66e-105;XP_027054198.1|7.66e-105;XP_029195228.1|6.88e-99;XP_029195229.1|6.88e-99;XP_015765985.1|2.80e-98;XP_015765986.1|2.80e-98;XP_028412805.1|2.71e-91;XP_020610748.1|2.50e-119;XP_020610749.1|2.50e-119;XP_058952264.1|5.40e-114;XP_027054198.1|5.40e-114;XP_022805145.1|1.09e-113;XP_029195228.1|1.72e-108;XP_029195229.1|1.72e-108;XP_015765985.1|6.98e-108;XP_015765986.1|6.98e-108;XP_032238944.1|1.01e-100;XP_020610748.1|2.52e-110;XP_020610749.1|2.52e-110;XP_022805145.1|5.39e-105;XP_058952264.1|7.66e-105;XP_027054198.1|7.66e-105;XP_029195228.1|6.88e-99;XP_029195229.1|6.88e-99;XP_015765985.1|2.80e-98;XP_015765986.1|2.80e-98;XP_028412805.1|2.71e-91;XP_020610748.1|5.07e-110;XP_020610749.1|5.07e-110;XP_022805145.1|1.54e-104;XP_058952264.1|2.19e-104;XP_027054198.1|2.19e-104;XP_029195228.1|1.97e-98;XP_029195229.1|1.97e-98;XP_015765985.1|8.01e-98;XP_015765986.1|8.01e-98;XP_028412805.1|7.76e-91	Q3SYR7	4.36e-89	RPL9|Bos taurus (Bovine)	GO:0002181; GO:0003735; GO:0019843; GO:0022625	cytoplasmic translation [GO:0002181]	rRNA binding [GO:0019843]; structural constituent of ribosome [GO:0003735]	cytosolic large ribosomal subunit [GO:0022625]
Apoc2.1-5.502	2.03414e-08	0.433955	0.842	0.685	0.00095922	dev.nem1	XP_020610748.1	2.52e-110	60S ribosomal protein L9-like [Orbicella faveolata]	XP_020610749.1|2.52e-110;XP_022805145.1|5.39e-105;XP_058952264.1|7.66e-105;XP_027054198.1|7.66e-105;XP_029195228.1|6.88e-99;XP_029195229.1|6.88e-99;XP_015765985.1|2.80e-98;XP_015765986.1|2.80e-98;XP_028412805.1|2.71e-91;XP_020610748.1|2.50e-119;XP_020610749.1|2.50e-119;XP_058952264.1|5.40e-114;XP_027054198.1|5.40e-114;XP_022805145.1|1.09e-113;XP_029195228.1|1.72e-108;XP_029195229.1|1.72e-108;XP_015765985.1|6.98e-108;XP_015765986.1|6.98e-108;XP_032238944.1|1.01e-100;XP_020610748.1|2.52e-110;XP_020610749.1|2.52e-110;XP_022805145.1|5.39e-105;XP_058952264.1|7.66e-105;XP_027054198.1|7.66e-105;XP_029195228.1|6.88e-99;XP_029195229.1|6.88e-99;XP_015765985.1|2.80e-98;XP_015765986.1|2.80e-98;XP_028412805.1|2.71e-91;XP_020610748.1|5.07e-110;XP_020610749.1|5.07e-110;XP_022805145.1|1.54e-104;XP_058952264.1|2.19e-104;XP_027054198.1|2.19e-104;XP_029195228.1|1.97e-98;XP_029195229.1|1.97e-98;XP_015765985.1|8.01e-98;XP_015765986.1|8.01e-98;XP_028412805.1|7.76e-91	Q3SYR7	1.7e-98	RPL9|Bos taurus (Bovine)	GO:0002181; GO:0003735; GO:0019843; GO:0022625	cytoplasmic translation [GO:0002181]	rRNA binding [GO:0019843]; structural constituent of ribosome [GO:0003735]	cytosolic large ribosomal subunit [GO:0022625]
Apoc2.1-5.502	2.03414e-08	0.433955	0.842	0.685	0.00095922	dev.nem1	XP_020610748.1	2.52e-110	60S ribosomal protein L9-like [Orbicella faveolata]	XP_020610749.1|2.52e-110;XP_022805145.1|5.39e-105;XP_058952264.1|7.66e-105;XP_027054198.1|7.66e-105;XP_029195228.1|6.88e-99;XP_029195229.1|6.88e-99;XP_015765985.1|2.80e-98;XP_015765986.1|2.80e-98;XP_028412805.1|2.71e-91;XP_020610748.1|2.50e-119;XP_020610749.1|2.50e-119;XP_058952264.1|5.40e-114;XP_027054198.1|5.40e-114;XP_022805145.1|1.09e-113;XP_029195228.1|1.72e-108;XP_029195229.1|1.72e-108;XP_015765985.1|6.98e-108;XP_015765986.1|6.98e-108;XP_032238944.1|1.01e-100;XP_020610748.1|2.52e-110;XP_020610749.1|2.52e-110;XP_022805145.1|5.39e-105;XP_058952264.1|7.66e-105;XP_027054198.1|7.66e-105;XP_029195228.1|6.88e-99;XP_029195229.1|6.88e-99;XP_015765985.1|2.80e-98;XP_015765986.1|2.80e-98;XP_028412805.1|2.71e-91;XP_020610748.1|5.07e-110;XP_020610749.1|5.07e-110;XP_022805145.1|1.54e-104;XP_058952264.1|2.19e-104;XP_027054198.1|2.19e-104;XP_029195228.1|1.97e-98;XP_029195229.1|1.97e-98;XP_015765985.1|8.01e-98;XP_015765986.1|8.01e-98;XP_028412805.1|7.76e-91	Q3SYR7	1.7e-98	RPL9|Bos taurus (Bovine)	GO:0002181; GO:0003735; GO:0019843; GO:0022625	cytoplasmic translation [GO:0002181]	rRNA binding [GO:0019843]; structural constituent of ribosome [GO:0003735]	cytosolic large ribosomal subunit [GO:0022625]
Apoc2.1-5.502	2.03414e-08	0.433955	0.842	0.685	0.00095922	dev.nem1	XP_020610748.1	2.52e-110	60S ribosomal protein L9-like [Orbicella faveolata]	XP_020610749.1|2.52e-110;XP_022805145.1|5.39e-105;XP_058952264.1|7.66e-105;XP_027054198.1|7.66e-105;XP_029195228.1|6.88e-99;XP_029195229.1|6.88e-99;XP_015765985.1|2.80e-98;XP_015765986.1|2.80e-98;XP_028412805.1|2.71e-91;XP_020610748.1|2.50e-119;XP_020610749.1|2.50e-119;XP_058952264.1|5.40e-114;XP_027054198.1|5.40e-114;XP_022805145.1|1.09e-113;XP_029195228.1|1.72e-108;XP_029195229.1|1.72e-108;XP_015765985.1|6.98e-108;XP_015765986.1|6.98e-108;XP_032238944.1|1.01e-100;XP_020610748.1|2.52e-110;XP_020610749.1|2.52e-110;XP_022805145.1|5.39e-105;XP_058952264.1|7.66e-105;XP_027054198.1|7.66e-105;XP_029195228.1|6.88e-99;XP_029195229.1|6.88e-99;XP_015765985.1|2.80e-98;XP_015765986.1|2.80e-98;XP_028412805.1|2.71e-91;XP_020610748.1|5.07e-110;XP_020610749.1|5.07e-110;XP_022805145.1|1.54e-104;XP_058952264.1|2.19e-104;XP_027054198.1|2.19e-104;XP_029195228.1|1.97e-98;XP_029195229.1|1.97e-98;XP_015765985.1|8.01e-98;XP_015765986.1|8.01e-98;XP_028412805.1|7.76e-91	Q3SYR7	2.02e-88	RPL9|Bos taurus (Bovine)	GO:0002181; GO:0003735; GO:0019843; GO:0022625	cytoplasmic translation [GO:0002181]	rRNA binding [GO:0019843]; structural constituent of ribosome [GO:0003735]	cytosolic large ribosomal subunit [GO:0022625]
Apoc2.1-5.502	2.03414e-08	0.433955	0.842	0.685	0.00095922	dev.nem1	XP_020610748.1	2.52e-110	60S ribosomal protein L9-like [Orbicella faveolata]	XP_020610749.1|2.52e-110;XP_022805145.1|5.39e-105;XP_058952264.1|7.66e-105;XP_027054198.1|7.66e-105;XP_029195228.1|6.88e-99;XP_029195229.1|6.88e-99;XP_015765985.1|2.80e-98;XP_015765986.1|2.80e-98;XP_028412805.1|2.71e-91;XP_020610748.1|2.50e-119;XP_020610749.1|2.50e-119;XP_058952264.1|5.40e-114;XP_027054198.1|5.40e-114;XP_022805145.1|1.09e-113;XP_029195228.1|1.72e-108;XP_029195229.1|1.72e-108;XP_015765985.1|6.98e-108;XP_015765986.1|6.98e-108;XP_032238944.1|1.01e-100;XP_020610748.1|2.52e-110;XP_020610749.1|2.52e-110;XP_022805145.1|5.39e-105;XP_058952264.1|7.66e-105;XP_027054198.1|7.66e-105;XP_029195228.1|6.88e-99;XP_029195229.1|6.88e-99;XP_015765985.1|2.80e-98;XP_015765986.1|2.80e-98;XP_028412805.1|2.71e-91;XP_020610748.1|5.07e-110;XP_020610749.1|5.07e-110;XP_022805145.1|1.54e-104;XP_058952264.1|2.19e-104;XP_027054198.1|2.19e-104;XP_029195228.1|1.97e-98;XP_029195229.1|1.97e-98;XP_015765985.1|8.01e-98;XP_015765986.1|8.01e-98;XP_028412805.1|7.76e-91	Q3SYR7	4.36e-89	RPL9|Bos taurus (Bovine)	GO:0002181; GO:0003735; GO:0019843; GO:0022625	cytoplasmic translation [GO:0002181]	rRNA binding [GO:0019843]; structural constituent of ribosome [GO:0003735]	cytosolic large ribosomal subunit [GO:0022625]
Apoc2.1-5.502	2.03414e-08	0.433955	0.842	0.685	0.00095922	dev.nem1	XP_020610748.1	2.52e-110	60S ribosomal protein L9-like [Orbicella faveolata]	XP_020610749.1|2.52e-110;XP_022805145.1|5.39e-105;XP_058952264.1|7.66e-105;XP_027054198.1|7.66e-105;XP_029195228.1|6.88e-99;XP_029195229.1|6.88e-99;XP_015765985.1|2.80e-98;XP_015765986.1|2.80e-98;XP_028412805.1|2.71e-91;XP_020610748.1|2.50e-119;XP_020610749.1|2.50e-119;XP_058952264.1|5.40e-114;XP_027054198.1|5.40e-114;XP_022805145.1|1.09e-113;XP_029195228.1|1.72e-108;XP_029195229.1|1.72e-108;XP_015765985.1|6.98e-108;XP_015765986.1|6.98e-108;XP_032238944.1|1.01e-100;XP_020610748.1|2.52e-110;XP_020610749.1|2.52e-110;XP_022805145.1|5.39e-105;XP_058952264.1|7.66e-105;XP_027054198.1|7.66e-105;XP_029195228.1|6.88e-99;XP_029195229.1|6.88e-99;XP_015765985.1|2.80e-98;XP_015765986.1|2.80e-98;XP_028412805.1|2.71e-91;XP_020610748.1|5.07e-110;XP_020610749.1|5.07e-110;XP_022805145.1|1.54e-104;XP_058952264.1|2.19e-104;XP_027054198.1|2.19e-104;XP_029195228.1|1.97e-98;XP_029195229.1|1.97e-98;XP_015765985.1|8.01e-98;XP_015765986.1|8.01e-98;XP_028412805.1|7.76e-91	Q3SYR7	1.7e-98	RPL9|Bos taurus (Bovine)	GO:0002181; GO:0003735; GO:0019843; GO:0022625	cytoplasmic translation [GO:0002181]	rRNA binding [GO:0019843]; structural constituent of ribosome [GO:0003735]	cytosolic large ribosomal subunit [GO:0022625]
Apoc2.1-5.502	2.03414e-08	0.433955	0.842	0.685	0.00095922	dev.nem1	XP_020610748.1	2.52e-110	60S ribosomal protein L9-like [Orbicella faveolata]	XP_020610749.1|2.52e-110;XP_022805145.1|5.39e-105;XP_058952264.1|7.66e-105;XP_027054198.1|7.66e-105;XP_029195228.1|6.88e-99;XP_029195229.1|6.88e-99;XP_015765985.1|2.80e-98;XP_015765986.1|2.80e-98;XP_028412805.1|2.71e-91;XP_020610748.1|2.50e-119;XP_020610749.1|2.50e-119;XP_058952264.1|5.40e-114;XP_027054198.1|5.40e-114;XP_022805145.1|1.09e-113;XP_029195228.1|1.72e-108;XP_029195229.1|1.72e-108;XP_015765985.1|6.98e-108;XP_015765986.1|6.98e-108;XP_032238944.1|1.01e-100;XP_020610748.1|2.52e-110;XP_020610749.1|2.52e-110;XP_022805145.1|5.39e-105;XP_058952264.1|7.66e-105;XP_027054198.1|7.66e-105;XP_029195228.1|6.88e-99;XP_029195229.1|6.88e-99;XP_015765985.1|2.80e-98;XP_015765986.1|2.80e-98;XP_028412805.1|2.71e-91;XP_020610748.1|5.07e-110;XP_020610749.1|5.07e-110;XP_022805145.1|1.54e-104;XP_058952264.1|2.19e-104;XP_027054198.1|2.19e-104;XP_029195228.1|1.97e-98;XP_029195229.1|1.97e-98;XP_015765985.1|8.01e-98;XP_015765986.1|8.01e-98;XP_028412805.1|7.76e-91	Q3SYR7	2.02e-88	RPL9|Bos taurus (Bovine)	GO:0002181; GO:0003735; GO:0019843; GO:0022625	cytoplasmic translation [GO:0002181]	rRNA binding [GO:0019843]; structural constituent of ribosome [GO:0003735]	cytosolic large ribosomal subunit [GO:0022625]
Apoc2.1-5.502	2.03414e-08	0.433955	0.842	0.685	0.00095922	dev.nem1	XP_020610748.1	2.52e-110	60S ribosomal protein L9-like [Orbicella faveolata]	XP_020610749.1|2.52e-110;XP_022805145.1|5.39e-105;XP_058952264.1|7.66e-105;XP_027054198.1|7.66e-105;XP_029195228.1|6.88e-99;XP_029195229.1|6.88e-99;XP_015765985.1|2.80e-98;XP_015765986.1|2.80e-98;XP_028412805.1|2.71e-91;XP_020610748.1|2.50e-119;XP_020610749.1|2.50e-119;XP_058952264.1|5.40e-114;XP_027054198.1|5.40e-114;XP_022805145.1|1.09e-113;XP_029195228.1|1.72e-108;XP_029195229.1|1.72e-108;XP_015765985.1|6.98e-108;XP_015765986.1|6.98e-108;XP_032238944.1|1.01e-100;XP_020610748.1|2.52e-110;XP_020610749.1|2.52e-110;XP_022805145.1|5.39e-105;XP_058952264.1|7.66e-105;XP_027054198.1|7.66e-105;XP_029195228.1|6.88e-99;XP_029195229.1|6.88e-99;XP_015765985.1|2.80e-98;XP_015765986.1|2.80e-98;XP_028412805.1|2.71e-91;XP_020610748.1|5.07e-110;XP_020610749.1|5.07e-110;XP_022805145.1|1.54e-104;XP_058952264.1|2.19e-104;XP_027054198.1|2.19e-104;XP_029195228.1|1.97e-98;XP_029195229.1|1.97e-98;XP_015765985.1|8.01e-98;XP_015765986.1|8.01e-98;XP_028412805.1|7.76e-91	Q3SYR7	4.36e-89	RPL9|Bos taurus (Bovine)	GO:0002181; GO:0003735; GO:0019843; GO:0022625	cytoplasmic translation [GO:0002181]	rRNA binding [GO:0019843]; structural constituent of ribosome [GO:0003735]	cytosolic large ribosomal subunit [GO:0022625]
Apoc2.1-5.502	2.03414e-08	0.433955	0.842	0.685	0.00095922	dev.nem1	XP_020610748.1	2.52e-110	60S ribosomal protein L9-like [Orbicella faveolata]	XP_020610749.1|2.52e-110;XP_022805145.1|5.39e-105;XP_058952264.1|7.66e-105;XP_027054198.1|7.66e-105;XP_029195228.1|6.88e-99;XP_029195229.1|6.88e-99;XP_015765985.1|2.80e-98;XP_015765986.1|2.80e-98;XP_028412805.1|2.71e-91;XP_020610748.1|2.50e-119;XP_020610749.1|2.50e-119;XP_058952264.1|5.40e-114;XP_027054198.1|5.40e-114;XP_022805145.1|1.09e-113;XP_029195228.1|1.72e-108;XP_029195229.1|1.72e-108;XP_015765985.1|6.98e-108;XP_015765986.1|6.98e-108;XP_032238944.1|1.01e-100;XP_020610748.1|2.52e-110;XP_020610749.1|2.52e-110;XP_022805145.1|5.39e-105;XP_058952264.1|7.66e-105;XP_027054198.1|7.66e-105;XP_029195228.1|6.88e-99;XP_029195229.1|6.88e-99;XP_015765985.1|2.80e-98;XP_015765986.1|2.80e-98;XP_028412805.1|2.71e-91;XP_020610748.1|5.07e-110;XP_020610749.1|5.07e-110;XP_022805145.1|1.54e-104;XP_058952264.1|2.19e-104;XP_027054198.1|2.19e-104;XP_029195228.1|1.97e-98;XP_029195229.1|1.97e-98;XP_015765985.1|8.01e-98;XP_015765986.1|8.01e-98;XP_028412805.1|7.76e-91	Q3SYR7	2.02e-88	RPL9|Bos taurus (Bovine)	GO:0002181; GO:0003735; GO:0019843; GO:0022625	cytoplasmic translation [GO:0002181]	rRNA binding [GO:0019843]; structural constituent of ribosome [GO:0003735]	cytosolic large ribosomal subunit [GO:0022625]
Apoc2.1-5.502	2.03414e-08	0.433955	0.842	0.685	0.00095922	dev.nem1	XP_020610748.1	2.52e-110	60S ribosomal protein L9-like [Orbicella faveolata]	XP_020610749.1|2.52e-110;XP_022805145.1|5.39e-105;XP_058952264.1|7.66e-105;XP_027054198.1|7.66e-105;XP_029195228.1|6.88e-99;XP_029195229.1|6.88e-99;XP_015765985.1|2.80e-98;XP_015765986.1|2.80e-98;XP_028412805.1|2.71e-91;XP_020610748.1|2.50e-119;XP_020610749.1|2.50e-119;XP_058952264.1|5.40e-114;XP_027054198.1|5.40e-114;XP_022805145.1|1.09e-113;XP_029195228.1|1.72e-108;XP_029195229.1|1.72e-108;XP_015765985.1|6.98e-108;XP_015765986.1|6.98e-108;XP_032238944.1|1.01e-100;XP_020610748.1|2.52e-110;XP_020610749.1|2.52e-110;XP_022805145.1|5.39e-105;XP_058952264.1|7.66e-105;XP_027054198.1|7.66e-105;XP_029195228.1|6.88e-99;XP_029195229.1|6.88e-99;XP_015765985.1|2.80e-98;XP_015765986.1|2.80e-98;XP_028412805.1|2.71e-91;XP_020610748.1|5.07e-110;XP_020610749.1|5.07e-110;XP_022805145.1|1.54e-104;XP_058952264.1|2.19e-104;XP_027054198.1|2.19e-104;XP_029195228.1|1.97e-98;XP_029195229.1|1.97e-98;XP_015765985.1|8.01e-98;XP_015765986.1|8.01e-98;XP_028412805.1|7.76e-91	Q3SYR7	4.36e-89	RPL9|Bos taurus (Bovine)	GO:0002181; GO:0003735; GO:0019843; GO:0022625	cytoplasmic translation [GO:0002181]	rRNA binding [GO:0019843]; structural constituent of ribosome [GO:0003735]	cytosolic large ribosomal subunit [GO:0022625]
Apoc2.1-5.502	2.03414e-08	0.433955	0.842	0.685	0.00095922	dev.nem1	XP_020610748.1	2.52e-110	60S ribosomal protein L9-like [Orbicella faveolata]	XP_020610749.1|2.52e-110;XP_022805145.1|5.39e-105;XP_058952264.1|7.66e-105;XP_027054198.1|7.66e-105;XP_029195228.1|6.88e-99;XP_029195229.1|6.88e-99;XP_015765985.1|2.80e-98;XP_015765986.1|2.80e-98;XP_028412805.1|2.71e-91;XP_020610748.1|2.50e-119;XP_020610749.1|2.50e-119;XP_058952264.1|5.40e-114;XP_027054198.1|5.40e-114;XP_022805145.1|1.09e-113;XP_029195228.1|1.72e-108;XP_029195229.1|1.72e-108;XP_015765985.1|6.98e-108;XP_015765986.1|6.98e-108;XP_032238944.1|1.01e-100;XP_020610748.1|2.52e-110;XP_020610749.1|2.52e-110;XP_022805145.1|5.39e-105;XP_058952264.1|7.66e-105;XP_027054198.1|7.66e-105;XP_029195228.1|6.88e-99;XP_029195229.1|6.88e-99;XP_015765985.1|2.80e-98;XP_015765986.1|2.80e-98;XP_028412805.1|2.71e-91;XP_020610748.1|5.07e-110;XP_020610749.1|5.07e-110;XP_022805145.1|1.54e-104;XP_058952264.1|2.19e-104;XP_027054198.1|2.19e-104;XP_029195228.1|1.97e-98;XP_029195229.1|1.97e-98;XP_015765985.1|8.01e-98;XP_015765986.1|8.01e-98;XP_028412805.1|7.76e-91	Q3SYR7	4.36e-89	RPL9|Bos taurus (Bovine)	GO:0002181; GO:0003735; GO:0019843; GO:0022625	cytoplasmic translation [GO:0002181]	rRNA binding [GO:0019843]; structural constituent of ribosome [GO:0003735]	cytosolic large ribosomal subunit [GO:0022625]
Apoc2.1-5.502	2.03414e-08	0.433955	0.842	0.685	0.00095922	dev.nem1	XP_020610748.1	2.52e-110	60S ribosomal protein L9-like [Orbicella faveolata]	XP_020610749.1|2.52e-110;XP_022805145.1|5.39e-105;XP_058952264.1|7.66e-105;XP_027054198.1|7.66e-105;XP_029195228.1|6.88e-99;XP_029195229.1|6.88e-99;XP_015765985.1|2.80e-98;XP_015765986.1|2.80e-98;XP_028412805.1|2.71e-91;XP_020610748.1|2.50e-119;XP_020610749.1|2.50e-119;XP_058952264.1|5.40e-114;XP_027054198.1|5.40e-114;XP_022805145.1|1.09e-113;XP_029195228.1|1.72e-108;XP_029195229.1|1.72e-108;XP_015765985.1|6.98e-108;XP_015765986.1|6.98e-108;XP_032238944.1|1.01e-100;XP_020610748.1|2.52e-110;XP_020610749.1|2.52e-110;XP_022805145.1|5.39e-105;XP_058952264.1|7.66e-105;XP_027054198.1|7.66e-105;XP_029195228.1|6.88e-99;XP_029195229.1|6.88e-99;XP_015765985.1|2.80e-98;XP_015765986.1|2.80e-98;XP_028412805.1|2.71e-91;XP_020610748.1|5.07e-110;XP_020610749.1|5.07e-110;XP_022805145.1|1.54e-104;XP_058952264.1|2.19e-104;XP_027054198.1|2.19e-104;XP_029195228.1|1.97e-98;XP_029195229.1|1.97e-98;XP_015765985.1|8.01e-98;XP_015765986.1|8.01e-98;XP_028412805.1|7.76e-91	Q3SYR7	1.7e-98	RPL9|Bos taurus (Bovine)	GO:0002181; GO:0003735; GO:0019843; GO:0022625	cytoplasmic translation [GO:0002181]	rRNA binding [GO:0019843]; structural constituent of ribosome [GO:0003735]	cytosolic large ribosomal subunit [GO:0022625]
Apoc2.1-5.502	2.03414e-08	0.433955	0.842	0.685	0.00095922	dev.nem1	XP_020610748.1	2.52e-110	60S ribosomal protein L9-like [Orbicella faveolata]	XP_020610749.1|2.52e-110;XP_022805145.1|5.39e-105;XP_058952264.1|7.66e-105;XP_027054198.1|7.66e-105;XP_029195228.1|6.88e-99;XP_029195229.1|6.88e-99;XP_015765985.1|2.80e-98;XP_015765986.1|2.80e-98;XP_028412805.1|2.71e-91;XP_020610748.1|2.50e-119;XP_020610749.1|2.50e-119;XP_058952264.1|5.40e-114;XP_027054198.1|5.40e-114;XP_022805145.1|1.09e-113;XP_029195228.1|1.72e-108;XP_029195229.1|1.72e-108;XP_015765985.1|6.98e-108;XP_015765986.1|6.98e-108;XP_032238944.1|1.01e-100;XP_020610748.1|2.52e-110;XP_020610749.1|2.52e-110;XP_022805145.1|5.39e-105;XP_058952264.1|7.66e-105;XP_027054198.1|7.66e-105;XP_029195228.1|6.88e-99;XP_029195229.1|6.88e-99;XP_015765985.1|2.80e-98;XP_015765986.1|2.80e-98;XP_028412805.1|2.71e-91;XP_020610748.1|5.07e-110;XP_020610749.1|5.07e-110;XP_022805145.1|1.54e-104;XP_058952264.1|2.19e-104;XP_027054198.1|2.19e-104;XP_029195228.1|1.97e-98;XP_029195229.1|1.97e-98;XP_015765985.1|8.01e-98;XP_015765986.1|8.01e-98;XP_028412805.1|7.76e-91	Q3SYR7	2.02e-88	RPL9|Bos taurus (Bovine)	GO:0002181; GO:0003735; GO:0019843; GO:0022625	cytoplasmic translation [GO:0002181]	rRNA binding [GO:0019843]; structural constituent of ribosome [GO:0003735]	cytosolic large ribosomal subunit [GO:0022625]
Apoc2.1-5.502	2.03414e-08	0.433955	0.842	0.685	0.00095922	dev.nem1	XP_020610748.1	2.52e-110	60S ribosomal protein L9-like [Orbicella faveolata]	XP_020610749.1|2.52e-110;XP_022805145.1|5.39e-105;XP_058952264.1|7.66e-105;XP_027054198.1|7.66e-105;XP_029195228.1|6.88e-99;XP_029195229.1|6.88e-99;XP_015765985.1|2.80e-98;XP_015765986.1|2.80e-98;XP_028412805.1|2.71e-91;XP_020610748.1|2.50e-119;XP_020610749.1|2.50e-119;XP_058952264.1|5.40e-114;XP_027054198.1|5.40e-114;XP_022805145.1|1.09e-113;XP_029195228.1|1.72e-108;XP_029195229.1|1.72e-108;XP_015765985.1|6.98e-108;XP_015765986.1|6.98e-108;XP_032238944.1|1.01e-100;XP_020610748.1|2.52e-110;XP_020610749.1|2.52e-110;XP_022805145.1|5.39e-105;XP_058952264.1|7.66e-105;XP_027054198.1|7.66e-105;XP_029195228.1|6.88e-99;XP_029195229.1|6.88e-99;XP_015765985.1|2.80e-98;XP_015765986.1|2.80e-98;XP_028412805.1|2.71e-91;XP_020610748.1|5.07e-110;XP_020610749.1|5.07e-110;XP_022805145.1|1.54e-104;XP_058952264.1|2.19e-104;XP_027054198.1|2.19e-104;XP_029195228.1|1.97e-98;XP_029195229.1|1.97e-98;XP_015765985.1|8.01e-98;XP_015765986.1|8.01e-98;XP_028412805.1|7.76e-91	Q3SYR7	4.36e-89	RPL9|Bos taurus (Bovine)	GO:0002181; GO:0003735; GO:0019843; GO:0022625	cytoplasmic translation [GO:0002181]	rRNA binding [GO:0019843]; structural constituent of ribosome [GO:0003735]	cytosolic large ribosomal subunit [GO:0022625]
Apoc2.1-5.502	2.03414e-08	0.433955	0.842	0.685	0.00095922	dev.nem1	XP_020610748.1	2.52e-110	60S ribosomal protein L9-like [Orbicella faveolata]	XP_020610749.1|2.52e-110;XP_022805145.1|5.39e-105;XP_058952264.1|7.66e-105;XP_027054198.1|7.66e-105;XP_029195228.1|6.88e-99;XP_029195229.1|6.88e-99;XP_015765985.1|2.80e-98;XP_015765986.1|2.80e-98;XP_028412805.1|2.71e-91;XP_020610748.1|2.50e-119;XP_020610749.1|2.50e-119;XP_058952264.1|5.40e-114;XP_027054198.1|5.40e-114;XP_022805145.1|1.09e-113;XP_029195228.1|1.72e-108;XP_029195229.1|1.72e-108;XP_015765985.1|6.98e-108;XP_015765986.1|6.98e-108;XP_032238944.1|1.01e-100;XP_020610748.1|2.52e-110;XP_020610749.1|2.52e-110;XP_022805145.1|5.39e-105;XP_058952264.1|7.66e-105;XP_027054198.1|7.66e-105;XP_029195228.1|6.88e-99;XP_029195229.1|6.88e-99;XP_015765985.1|2.80e-98;XP_015765986.1|2.80e-98;XP_028412805.1|2.71e-91;XP_020610748.1|5.07e-110;XP_020610749.1|5.07e-110;XP_022805145.1|1.54e-104;XP_058952264.1|2.19e-104;XP_027054198.1|2.19e-104;XP_029195228.1|1.97e-98;XP_029195229.1|1.97e-98;XP_015765985.1|8.01e-98;XP_015765986.1|8.01e-98;XP_028412805.1|7.76e-91	Q3SYR7	4.36e-89	RPL9|Bos taurus (Bovine)	GO:0002181; GO:0003735; GO:0019843; GO:0022625	cytoplasmic translation [GO:0002181]	rRNA binding [GO:0019843]; structural constituent of ribosome [GO:0003735]	cytosolic large ribosomal subunit [GO:0022625]
Apoc2.1-5.502	2.03414e-08	0.433955	0.842	0.685	0.00095922	dev.nem1	XP_020610748.1	2.52e-110	60S ribosomal protein L9-like [Orbicella faveolata]	XP_020610749.1|2.52e-110;XP_022805145.1|5.39e-105;XP_058952264.1|7.66e-105;XP_027054198.1|7.66e-105;XP_029195228.1|6.88e-99;XP_029195229.1|6.88e-99;XP_015765985.1|2.80e-98;XP_015765986.1|2.80e-98;XP_028412805.1|2.71e-91;XP_020610748.1|2.50e-119;XP_020610749.1|2.50e-119;XP_058952264.1|5.40e-114;XP_027054198.1|5.40e-114;XP_022805145.1|1.09e-113;XP_029195228.1|1.72e-108;XP_029195229.1|1.72e-108;XP_015765985.1|6.98e-108;XP_015765986.1|6.98e-108;XP_032238944.1|1.01e-100;XP_020610748.1|2.52e-110;XP_020610749.1|2.52e-110;XP_022805145.1|5.39e-105;XP_058952264.1|7.66e-105;XP_027054198.1|7.66e-105;XP_029195228.1|6.88e-99;XP_029195229.1|6.88e-99;XP_015765985.1|2.80e-98;XP_015765986.1|2.80e-98;XP_028412805.1|2.71e-91;XP_020610748.1|5.07e-110;XP_020610749.1|5.07e-110;XP_022805145.1|1.54e-104;XP_058952264.1|2.19e-104;XP_027054198.1|2.19e-104;XP_029195228.1|1.97e-98;XP_029195229.1|1.97e-98;XP_015765985.1|8.01e-98;XP_015765986.1|8.01e-98;XP_028412805.1|7.76e-91	Q3SYR7	2.02e-88	RPL9|Bos taurus (Bovine)	GO:0002181; GO:0003735; GO:0019843; GO:0022625	cytoplasmic translation [GO:0002181]	rRNA binding [GO:0019843]; structural constituent of ribosome [GO:0003735]	cytosolic large ribosomal subunit [GO:0022625]
Apoc2.1-5.502	2.03414e-08	0.433955	0.842	0.685	0.00095922	dev.nem1	XP_020610748.1	2.52e-110	60S ribosomal protein L9-like [Orbicella faveolata]	XP_020610749.1|2.52e-110;XP_022805145.1|5.39e-105;XP_058952264.1|7.66e-105;XP_027054198.1|7.66e-105;XP_029195228.1|6.88e-99;XP_029195229.1|6.88e-99;XP_015765985.1|2.80e-98;XP_015765986.1|2.80e-98;XP_028412805.1|2.71e-91;XP_020610748.1|2.50e-119;XP_020610749.1|2.50e-119;XP_058952264.1|5.40e-114;XP_027054198.1|5.40e-114;XP_022805145.1|1.09e-113;XP_029195228.1|1.72e-108;XP_029195229.1|1.72e-108;XP_015765985.1|6.98e-108;XP_015765986.1|6.98e-108;XP_032238944.1|1.01e-100;XP_020610748.1|2.52e-110;XP_020610749.1|2.52e-110;XP_022805145.1|5.39e-105;XP_058952264.1|7.66e-105;XP_027054198.1|7.66e-105;XP_029195228.1|6.88e-99;XP_029195229.1|6.88e-99;XP_015765985.1|2.80e-98;XP_015765986.1|2.80e-98;XP_028412805.1|2.71e-91;XP_020610748.1|5.07e-110;XP_020610749.1|5.07e-110;XP_022805145.1|1.54e-104;XP_058952264.1|2.19e-104;XP_027054198.1|2.19e-104;XP_029195228.1|1.97e-98;XP_029195229.1|1.97e-98;XP_015765985.1|8.01e-98;XP_015765986.1|8.01e-98;XP_028412805.1|7.76e-91	Q3SYR7	4.36e-89	RPL9|Bos taurus (Bovine)	GO:0002181; GO:0003735; GO:0019843; GO:0022625	cytoplasmic translation [GO:0002181]	rRNA binding [GO:0019843]; structural constituent of ribosome [GO:0003735]	cytosolic large ribosomal subunit [GO:0022625]
Apoc2.1-5.502	2.03414e-08	0.433955	0.842	0.685	0.00095922	dev.nem1	XP_020610748.1	2.52e-110	60S ribosomal protein L9-like [Orbicella faveolata]	XP_020610749.1|2.52e-110;XP_022805145.1|5.39e-105;XP_058952264.1|7.66e-105;XP_027054198.1|7.66e-105;XP_029195228.1|6.88e-99;XP_029195229.1|6.88e-99;XP_015765985.1|2.80e-98;XP_015765986.1|2.80e-98;XP_028412805.1|2.71e-91;XP_020610748.1|2.50e-119;XP_020610749.1|2.50e-119;XP_058952264.1|5.40e-114;XP_027054198.1|5.40e-114;XP_022805145.1|1.09e-113;XP_029195228.1|1.72e-108;XP_029195229.1|1.72e-108;XP_015765985.1|6.98e-108;XP_015765986.1|6.98e-108;XP_032238944.1|1.01e-100;XP_020610748.1|2.52e-110;XP_020610749.1|2.52e-110;XP_022805145.1|5.39e-105;XP_058952264.1|7.66e-105;XP_027054198.1|7.66e-105;XP_029195228.1|6.88e-99;XP_029195229.1|6.88e-99;XP_015765985.1|2.80e-98;XP_015765986.1|2.80e-98;XP_028412805.1|2.71e-91;XP_020610748.1|5.07e-110;XP_020610749.1|5.07e-110;XP_022805145.1|1.54e-104;XP_058952264.1|2.19e-104;XP_027054198.1|2.19e-104;XP_029195228.1|1.97e-98;XP_029195229.1|1.97e-98;XP_015765985.1|8.01e-98;XP_015765986.1|8.01e-98;XP_028412805.1|7.76e-91	Q3SYR7	2.02e-88	RPL9|Bos taurus (Bovine)	GO:0002181; GO:0003735; GO:0019843; GO:0022625	cytoplasmic translation [GO:0002181]	rRNA binding [GO:0019843]; structural constituent of ribosome [GO:0003735]	cytosolic large ribosomal subunit [GO:0022625]
Apoc2.1-5.502	2.03414e-08	0.433955	0.842	0.685	0.00095922	dev.nem1	XP_020610748.1	2.52e-110	60S ribosomal protein L9-like [Orbicella faveolata]	XP_020610749.1|2.52e-110;XP_022805145.1|5.39e-105;XP_058952264.1|7.66e-105;XP_027054198.1|7.66e-105;XP_029195228.1|6.88e-99;XP_029195229.1|6.88e-99;XP_015765985.1|2.80e-98;XP_015765986.1|2.80e-98;XP_028412805.1|2.71e-91;XP_020610748.1|2.50e-119;XP_020610749.1|2.50e-119;XP_058952264.1|5.40e-114;XP_027054198.1|5.40e-114;XP_022805145.1|1.09e-113;XP_029195228.1|1.72e-108;XP_029195229.1|1.72e-108;XP_015765985.1|6.98e-108;XP_015765986.1|6.98e-108;XP_032238944.1|1.01e-100;XP_020610748.1|2.52e-110;XP_020610749.1|2.52e-110;XP_022805145.1|5.39e-105;XP_058952264.1|7.66e-105;XP_027054198.1|7.66e-105;XP_029195228.1|6.88e-99;XP_029195229.1|6.88e-99;XP_015765985.1|2.80e-98;XP_015765986.1|2.80e-98;XP_028412805.1|2.71e-91;XP_020610748.1|5.07e-110;XP_020610749.1|5.07e-110;XP_022805145.1|1.54e-104;XP_058952264.1|2.19e-104;XP_027054198.1|2.19e-104;XP_029195228.1|1.97e-98;XP_029195229.1|1.97e-98;XP_015765985.1|8.01e-98;XP_015765986.1|8.01e-98;XP_028412805.1|7.76e-91	Q3SYR7	4.36e-89	RPL9|Bos taurus (Bovine)	GO:0002181; GO:0003735; GO:0019843; GO:0022625	cytoplasmic translation [GO:0002181]	rRNA binding [GO:0019843]; structural constituent of ribosome [GO:0003735]	cytosolic large ribosomal subunit [GO:0022625]
Apoc2.1-5.502	2.03414e-08	0.433955	0.842	0.685	0.00095922	dev.nem1	XP_020610748.1	2.52e-110	60S ribosomal protein L9-like [Orbicella faveolata]	XP_020610749.1|2.52e-110;XP_022805145.1|5.39e-105;XP_058952264.1|7.66e-105;XP_027054198.1|7.66e-105;XP_029195228.1|6.88e-99;XP_029195229.1|6.88e-99;XP_015765985.1|2.80e-98;XP_015765986.1|2.80e-98;XP_028412805.1|2.71e-91;XP_020610748.1|2.50e-119;XP_020610749.1|2.50e-119;XP_058952264.1|5.40e-114;XP_027054198.1|5.40e-114;XP_022805145.1|1.09e-113;XP_029195228.1|1.72e-108;XP_029195229.1|1.72e-108;XP_015765985.1|6.98e-108;XP_015765986.1|6.98e-108;XP_032238944.1|1.01e-100;XP_020610748.1|2.52e-110;XP_020610749.1|2.52e-110;XP_022805145.1|5.39e-105;XP_058952264.1|7.66e-105;XP_027054198.1|7.66e-105;XP_029195228.1|6.88e-99;XP_029195229.1|6.88e-99;XP_015765985.1|2.80e-98;XP_015765986.1|2.80e-98;XP_028412805.1|2.71e-91;XP_020610748.1|5.07e-110;XP_020610749.1|5.07e-110;XP_022805145.1|1.54e-104;XP_058952264.1|2.19e-104;XP_027054198.1|2.19e-104;XP_029195228.1|1.97e-98;XP_029195229.1|1.97e-98;XP_015765985.1|8.01e-98;XP_015765986.1|8.01e-98;XP_028412805.1|7.76e-91	Q3SYR7	1.7e-98	RPL9|Bos taurus (Bovine)	GO:0002181; GO:0003735; GO:0019843; GO:0022625	cytoplasmic translation [GO:0002181]	rRNA binding [GO:0019843]; structural constituent of ribosome [GO:0003735]	cytosolic large ribosomal subunit [GO:0022625]
Apoc2.1-5.502	2.03414e-08	0.433955	0.842	0.685	0.00095922	dev.nem1	XP_020610748.1	2.52e-110	60S ribosomal protein L9-like [Orbicella faveolata]	XP_020610749.1|2.52e-110;XP_022805145.1|5.39e-105;XP_058952264.1|7.66e-105;XP_027054198.1|7.66e-105;XP_029195228.1|6.88e-99;XP_029195229.1|6.88e-99;XP_015765985.1|2.80e-98;XP_015765986.1|2.80e-98;XP_028412805.1|2.71e-91;XP_020610748.1|2.50e-119;XP_020610749.1|2.50e-119;XP_058952264.1|5.40e-114;XP_027054198.1|5.40e-114;XP_022805145.1|1.09e-113;XP_029195228.1|1.72e-108;XP_029195229.1|1.72e-108;XP_015765985.1|6.98e-108;XP_015765986.1|6.98e-108;XP_032238944.1|1.01e-100;XP_020610748.1|2.52e-110;XP_020610749.1|2.52e-110;XP_022805145.1|5.39e-105;XP_058952264.1|7.66e-105;XP_027054198.1|7.66e-105;XP_029195228.1|6.88e-99;XP_029195229.1|6.88e-99;XP_015765985.1|2.80e-98;XP_015765986.1|2.80e-98;XP_028412805.1|2.71e-91;XP_020610748.1|5.07e-110;XP_020610749.1|5.07e-110;XP_022805145.1|1.54e-104;XP_058952264.1|2.19e-104;XP_027054198.1|2.19e-104;XP_029195228.1|1.97e-98;XP_029195229.1|1.97e-98;XP_015765985.1|8.01e-98;XP_015765986.1|8.01e-98;XP_028412805.1|7.76e-91	Q3SYR7	4.36e-89	RPL9|Bos taurus (Bovine)	GO:0002181; GO:0003735; GO:0019843; GO:0022625	cytoplasmic translation [GO:0002181]	rRNA binding [GO:0019843]; structural constituent of ribosome [GO:0003735]	cytosolic large ribosomal subunit [GO:0022625]
Apoc2.1-5.502	2.03414e-08	0.433955	0.842	0.685	0.00095922	dev.nem1	XP_020610748.1	2.52e-110	60S ribosomal protein L9-like [Orbicella faveolata]	XP_020610749.1|2.52e-110;XP_022805145.1|5.39e-105;XP_058952264.1|7.66e-105;XP_027054198.1|7.66e-105;XP_029195228.1|6.88e-99;XP_029195229.1|6.88e-99;XP_015765985.1|2.80e-98;XP_015765986.1|2.80e-98;XP_028412805.1|2.71e-91;XP_020610748.1|2.50e-119;XP_020610749.1|2.50e-119;XP_058952264.1|5.40e-114;XP_027054198.1|5.40e-114;XP_022805145.1|1.09e-113;XP_029195228.1|1.72e-108;XP_029195229.1|1.72e-108;XP_015765985.1|6.98e-108;XP_015765986.1|6.98e-108;XP_032238944.1|1.01e-100;XP_020610748.1|2.52e-110;XP_020610749.1|2.52e-110;XP_022805145.1|5.39e-105;XP_058952264.1|7.66e-105;XP_027054198.1|7.66e-105;XP_029195228.1|6.88e-99;XP_029195229.1|6.88e-99;XP_015765985.1|2.80e-98;XP_015765986.1|2.80e-98;XP_028412805.1|2.71e-91;XP_020610748.1|5.07e-110;XP_020610749.1|5.07e-110;XP_022805145.1|1.54e-104;XP_058952264.1|2.19e-104;XP_027054198.1|2.19e-104;XP_029195228.1|1.97e-98;XP_029195229.1|1.97e-98;XP_015765985.1|8.01e-98;XP_015765986.1|8.01e-98;XP_028412805.1|7.76e-91	Q3SYR7	4.36e-89	RPL9|Bos taurus (Bovine)	GO:0002181; GO:0003735; GO:0019843; GO:0022625	cytoplasmic translation [GO:0002181]	rRNA binding [GO:0019843]; structural constituent of ribosome [GO:0003735]	cytosolic large ribosomal subunit [GO:0022625]
Apoc2.1-5.502	2.03414e-08	0.433955	0.842	0.685	0.00095922	dev.nem1	XP_020610748.1	2.52e-110	60S ribosomal protein L9-like [Orbicella faveolata]	XP_020610749.1|2.52e-110;XP_022805145.1|5.39e-105;XP_058952264.1|7.66e-105;XP_027054198.1|7.66e-105;XP_029195228.1|6.88e-99;XP_029195229.1|6.88e-99;XP_015765985.1|2.80e-98;XP_015765986.1|2.80e-98;XP_028412805.1|2.71e-91;XP_020610748.1|2.50e-119;XP_020610749.1|2.50e-119;XP_058952264.1|5.40e-114;XP_027054198.1|5.40e-114;XP_022805145.1|1.09e-113;XP_029195228.1|1.72e-108;XP_029195229.1|1.72e-108;XP_015765985.1|6.98e-108;XP_015765986.1|6.98e-108;XP_032238944.1|1.01e-100;XP_020610748.1|2.52e-110;XP_020610749.1|2.52e-110;XP_022805145.1|5.39e-105;XP_058952264.1|7.66e-105;XP_027054198.1|7.66e-105;XP_029195228.1|6.88e-99;XP_029195229.1|6.88e-99;XP_015765985.1|2.80e-98;XP_015765986.1|2.80e-98;XP_028412805.1|2.71e-91;XP_020610748.1|5.07e-110;XP_020610749.1|5.07e-110;XP_022805145.1|1.54e-104;XP_058952264.1|2.19e-104;XP_027054198.1|2.19e-104;XP_029195228.1|1.97e-98;XP_029195229.1|1.97e-98;XP_015765985.1|8.01e-98;XP_015765986.1|8.01e-98;XP_028412805.1|7.76e-91	Q3SYR7	2.02e-88	RPL9|Bos taurus (Bovine)	GO:0002181; GO:0003735; GO:0019843; GO:0022625	cytoplasmic translation [GO:0002181]	rRNA binding [GO:0019843]; structural constituent of ribosome [GO:0003735]	cytosolic large ribosomal subunit [GO:0022625]
Apoc2.1-5.502	2.03414e-08	0.433955	0.842	0.685	0.00095922	dev.nem1	XP_020610748.1	2.52e-110	60S ribosomal protein L9-like [Orbicella faveolata]	XP_020610749.1|2.52e-110;XP_022805145.1|5.39e-105;XP_058952264.1|7.66e-105;XP_027054198.1|7.66e-105;XP_029195228.1|6.88e-99;XP_029195229.1|6.88e-99;XP_015765985.1|2.80e-98;XP_015765986.1|2.80e-98;XP_028412805.1|2.71e-91;XP_020610748.1|2.50e-119;XP_020610749.1|2.50e-119;XP_058952264.1|5.40e-114;XP_027054198.1|5.40e-114;XP_022805145.1|1.09e-113;XP_029195228.1|1.72e-108;XP_029195229.1|1.72e-108;XP_015765985.1|6.98e-108;XP_015765986.1|6.98e-108;XP_032238944.1|1.01e-100;XP_020610748.1|2.52e-110;XP_020610749.1|2.52e-110;XP_022805145.1|5.39e-105;XP_058952264.1|7.66e-105;XP_027054198.1|7.66e-105;XP_029195228.1|6.88e-99;XP_029195229.1|6.88e-99;XP_015765985.1|2.80e-98;XP_015765986.1|2.80e-98;XP_028412805.1|2.71e-91;XP_020610748.1|5.07e-110;XP_020610749.1|5.07e-110;XP_022805145.1|1.54e-104;XP_058952264.1|2.19e-104;XP_027054198.1|2.19e-104;XP_029195228.1|1.97e-98;XP_029195229.1|1.97e-98;XP_015765985.1|8.01e-98;XP_015765986.1|8.01e-98;XP_028412805.1|7.76e-91	Q3SYR7	4.36e-89	RPL9|Bos taurus (Bovine)	GO:0002181; GO:0003735; GO:0019843; GO:0022625	cytoplasmic translation [GO:0002181]	rRNA binding [GO:0019843]; structural constituent of ribosome [GO:0003735]	cytosolic large ribosomal subunit [GO:0022625]
Apoc2.1-5.502	2.03414e-08	0.433955	0.842	0.685	0.00095922	dev.nem1	XP_020610748.1	2.52e-110	60S ribosomal protein L9-like [Orbicella faveolata]	XP_020610749.1|2.52e-110;XP_022805145.1|5.39e-105;XP_058952264.1|7.66e-105;XP_027054198.1|7.66e-105;XP_029195228.1|6.88e-99;XP_029195229.1|6.88e-99;XP_015765985.1|2.80e-98;XP_015765986.1|2.80e-98;XP_028412805.1|2.71e-91;XP_020610748.1|2.50e-119;XP_020610749.1|2.50e-119;XP_058952264.1|5.40e-114;XP_027054198.1|5.40e-114;XP_022805145.1|1.09e-113;XP_029195228.1|1.72e-108;XP_029195229.1|1.72e-108;XP_015765985.1|6.98e-108;XP_015765986.1|6.98e-108;XP_032238944.1|1.01e-100;XP_020610748.1|2.52e-110;XP_020610749.1|2.52e-110;XP_022805145.1|5.39e-105;XP_058952264.1|7.66e-105;XP_027054198.1|7.66e-105;XP_029195228.1|6.88e-99;XP_029195229.1|6.88e-99;XP_015765985.1|2.80e-98;XP_015765986.1|2.80e-98;XP_028412805.1|2.71e-91;XP_020610748.1|5.07e-110;XP_020610749.1|5.07e-110;XP_022805145.1|1.54e-104;XP_058952264.1|2.19e-104;XP_027054198.1|2.19e-104;XP_029195228.1|1.97e-98;XP_029195229.1|1.97e-98;XP_015765985.1|8.01e-98;XP_015765986.1|8.01e-98;XP_028412805.1|7.76e-91	Q3SYR7	1.7e-98	RPL9|Bos taurus (Bovine)	GO:0002181; GO:0003735; GO:0019843; GO:0022625	cytoplasmic translation [GO:0002181]	rRNA binding [GO:0019843]; structural constituent of ribosome [GO:0003735]	cytosolic large ribosomal subunit [GO:0022625]
Apoc2.1-5.502	2.03414e-08	0.433955	0.842	0.685	0.00095922	dev.nem1	XP_020610748.1	2.52e-110	60S ribosomal protein L9-like [Orbicella faveolata]	XP_020610749.1|2.52e-110;XP_022805145.1|5.39e-105;XP_058952264.1|7.66e-105;XP_027054198.1|7.66e-105;XP_029195228.1|6.88e-99;XP_029195229.1|6.88e-99;XP_015765985.1|2.80e-98;XP_015765986.1|2.80e-98;XP_028412805.1|2.71e-91;XP_020610748.1|2.50e-119;XP_020610749.1|2.50e-119;XP_058952264.1|5.40e-114;XP_027054198.1|5.40e-114;XP_022805145.1|1.09e-113;XP_029195228.1|1.72e-108;XP_029195229.1|1.72e-108;XP_015765985.1|6.98e-108;XP_015765986.1|6.98e-108;XP_032238944.1|1.01e-100;XP_020610748.1|2.52e-110;XP_020610749.1|2.52e-110;XP_022805145.1|5.39e-105;XP_058952264.1|7.66e-105;XP_027054198.1|7.66e-105;XP_029195228.1|6.88e-99;XP_029195229.1|6.88e-99;XP_015765985.1|2.80e-98;XP_015765986.1|2.80e-98;XP_028412805.1|2.71e-91;XP_020610748.1|5.07e-110;XP_020610749.1|5.07e-110;XP_022805145.1|1.54e-104;XP_058952264.1|2.19e-104;XP_027054198.1|2.19e-104;XP_029195228.1|1.97e-98;XP_029195229.1|1.97e-98;XP_015765985.1|8.01e-98;XP_015765986.1|8.01e-98;XP_028412805.1|7.76e-91	Q3SYR7	4.36e-89	RPL9|Bos taurus (Bovine)	GO:0002181; GO:0003735; GO:0019843; GO:0022625	cytoplasmic translation [GO:0002181]	rRNA binding [GO:0019843]; structural constituent of ribosome [GO:0003735]	cytosolic large ribosomal subunit [GO:0022625]
Apoc2.1-5.502	2.03414e-08	0.433955	0.842	0.685	0.00095922	dev.nem1	XP_020610748.1	2.52e-110	60S ribosomal protein L9-like [Orbicella faveolata]	XP_020610749.1|2.52e-110;XP_022805145.1|5.39e-105;XP_058952264.1|7.66e-105;XP_027054198.1|7.66e-105;XP_029195228.1|6.88e-99;XP_029195229.1|6.88e-99;XP_015765985.1|2.80e-98;XP_015765986.1|2.80e-98;XP_028412805.1|2.71e-91;XP_020610748.1|2.50e-119;XP_020610749.1|2.50e-119;XP_058952264.1|5.40e-114;XP_027054198.1|5.40e-114;XP_022805145.1|1.09e-113;XP_029195228.1|1.72e-108;XP_029195229.1|1.72e-108;XP_015765985.1|6.98e-108;XP_015765986.1|6.98e-108;XP_032238944.1|1.01e-100;XP_020610748.1|2.52e-110;XP_020610749.1|2.52e-110;XP_022805145.1|5.39e-105;XP_058952264.1|7.66e-105;XP_027054198.1|7.66e-105;XP_029195228.1|6.88e-99;XP_029195229.1|6.88e-99;XP_015765985.1|2.80e-98;XP_015765986.1|2.80e-98;XP_028412805.1|2.71e-91;XP_020610748.1|5.07e-110;XP_020610749.1|5.07e-110;XP_022805145.1|1.54e-104;XP_058952264.1|2.19e-104;XP_027054198.1|2.19e-104;XP_029195228.1|1.97e-98;XP_029195229.1|1.97e-98;XP_015765985.1|8.01e-98;XP_015765986.1|8.01e-98;XP_028412805.1|7.76e-91	Q3SYR7	4.36e-89	RPL9|Bos taurus (Bovine)	GO:0002181; GO:0003735; GO:0019843; GO:0022625	cytoplasmic translation [GO:0002181]	rRNA binding [GO:0019843]; structural constituent of ribosome [GO:0003735]	cytosolic large ribosomal subunit [GO:0022625]
Apoc2.1-5.502	2.03414e-08	0.433955	0.842	0.685	0.00095922	dev.nem1	XP_020610748.1	2.52e-110	60S ribosomal protein L9-like [Orbicella faveolata]	XP_020610749.1|2.52e-110;XP_022805145.1|5.39e-105;XP_058952264.1|7.66e-105;XP_027054198.1|7.66e-105;XP_029195228.1|6.88e-99;XP_029195229.1|6.88e-99;XP_015765985.1|2.80e-98;XP_015765986.1|2.80e-98;XP_028412805.1|2.71e-91;XP_020610748.1|2.50e-119;XP_020610749.1|2.50e-119;XP_058952264.1|5.40e-114;XP_027054198.1|5.40e-114;XP_022805145.1|1.09e-113;XP_029195228.1|1.72e-108;XP_029195229.1|1.72e-108;XP_015765985.1|6.98e-108;XP_015765986.1|6.98e-108;XP_032238944.1|1.01e-100;XP_020610748.1|2.52e-110;XP_020610749.1|2.52e-110;XP_022805145.1|5.39e-105;XP_058952264.1|7.66e-105;XP_027054198.1|7.66e-105;XP_029195228.1|6.88e-99;XP_029195229.1|6.88e-99;XP_015765985.1|2.80e-98;XP_015765986.1|2.80e-98;XP_028412805.1|2.71e-91;XP_020610748.1|5.07e-110;XP_020610749.1|5.07e-110;XP_022805145.1|1.54e-104;XP_058952264.1|2.19e-104;XP_027054198.1|2.19e-104;XP_029195228.1|1.97e-98;XP_029195229.1|1.97e-98;XP_015765985.1|8.01e-98;XP_015765986.1|8.01e-98;XP_028412805.1|7.76e-91	Q3SYR7	4.36e-89	RPL9|Bos taurus (Bovine)	GO:0002181; GO:0003735; GO:0019843; GO:0022625	cytoplasmic translation [GO:0002181]	rRNA binding [GO:0019843]; structural constituent of ribosome [GO:0003735]	cytosolic large ribosomal subunit [GO:0022625]
Apoc2.1-5.502	2.03414e-08	0.433955	0.842	0.685	0.00095922	dev.nem1	XP_020610748.1	2.52e-110	60S ribosomal protein L9-like [Orbicella faveolata]	XP_020610749.1|2.52e-110;XP_022805145.1|5.39e-105;XP_058952264.1|7.66e-105;XP_027054198.1|7.66e-105;XP_029195228.1|6.88e-99;XP_029195229.1|6.88e-99;XP_015765985.1|2.80e-98;XP_015765986.1|2.80e-98;XP_028412805.1|2.71e-91;XP_020610748.1|2.50e-119;XP_020610749.1|2.50e-119;XP_058952264.1|5.40e-114;XP_027054198.1|5.40e-114;XP_022805145.1|1.09e-113;XP_029195228.1|1.72e-108;XP_029195229.1|1.72e-108;XP_015765985.1|6.98e-108;XP_015765986.1|6.98e-108;XP_032238944.1|1.01e-100;XP_020610748.1|2.52e-110;XP_020610749.1|2.52e-110;XP_022805145.1|5.39e-105;XP_058952264.1|7.66e-105;XP_027054198.1|7.66e-105;XP_029195228.1|6.88e-99;XP_029195229.1|6.88e-99;XP_015765985.1|2.80e-98;XP_015765986.1|2.80e-98;XP_028412805.1|2.71e-91;XP_020610748.1|5.07e-110;XP_020610749.1|5.07e-110;XP_022805145.1|1.54e-104;XP_058952264.1|2.19e-104;XP_027054198.1|2.19e-104;XP_029195228.1|1.97e-98;XP_029195229.1|1.97e-98;XP_015765985.1|8.01e-98;XP_015765986.1|8.01e-98;XP_028412805.1|7.76e-91	Q3SYR7	4.36e-89	RPL9|Bos taurus (Bovine)	GO:0002181; GO:0003735; GO:0019843; GO:0022625	cytoplasmic translation [GO:0002181]	rRNA binding [GO:0019843]; structural constituent of ribosome [GO:0003735]	cytosolic large ribosomal subunit [GO:0022625]
Apoc2.1-5.502	2.03414e-08	0.433955	0.842	0.685	0.00095922	dev.nem1	XP_020610748.1	2.52e-110	60S ribosomal protein L9-like [Orbicella faveolata]	XP_020610749.1|2.52e-110;XP_022805145.1|5.39e-105;XP_058952264.1|7.66e-105;XP_027054198.1|7.66e-105;XP_029195228.1|6.88e-99;XP_029195229.1|6.88e-99;XP_015765985.1|2.80e-98;XP_015765986.1|2.80e-98;XP_028412805.1|2.71e-91;XP_020610748.1|2.50e-119;XP_020610749.1|2.50e-119;XP_058952264.1|5.40e-114;XP_027054198.1|5.40e-114;XP_022805145.1|1.09e-113;XP_029195228.1|1.72e-108;XP_029195229.1|1.72e-108;XP_015765985.1|6.98e-108;XP_015765986.1|6.98e-108;XP_032238944.1|1.01e-100;XP_020610748.1|2.52e-110;XP_020610749.1|2.52e-110;XP_022805145.1|5.39e-105;XP_058952264.1|7.66e-105;XP_027054198.1|7.66e-105;XP_029195228.1|6.88e-99;XP_029195229.1|6.88e-99;XP_015765985.1|2.80e-98;XP_015765986.1|2.80e-98;XP_028412805.1|2.71e-91;XP_020610748.1|5.07e-110;XP_020610749.1|5.07e-110;XP_022805145.1|1.54e-104;XP_058952264.1|2.19e-104;XP_027054198.1|2.19e-104;XP_029195228.1|1.97e-98;XP_029195229.1|1.97e-98;XP_015765985.1|8.01e-98;XP_015765986.1|8.01e-98;XP_028412805.1|7.76e-91	Q3SYR7	2.02e-88	RPL9|Bos taurus (Bovine)	GO:0002181; GO:0003735; GO:0019843; GO:0022625	cytoplasmic translation [GO:0002181]	rRNA binding [GO:0019843]; structural constituent of ribosome [GO:0003735]	cytosolic large ribosomal subunit [GO:0022625]
Apoc2.1-5.502	2.03414e-08	0.433955	0.842	0.685	0.00095922	dev.nem1	XP_020610748.1	2.52e-110	60S ribosomal protein L9-like [Orbicella faveolata]	XP_020610749.1|2.52e-110;XP_022805145.1|5.39e-105;XP_058952264.1|7.66e-105;XP_027054198.1|7.66e-105;XP_029195228.1|6.88e-99;XP_029195229.1|6.88e-99;XP_015765985.1|2.80e-98;XP_015765986.1|2.80e-98;XP_028412805.1|2.71e-91;XP_020610748.1|2.50e-119;XP_020610749.1|2.50e-119;XP_058952264.1|5.40e-114;XP_027054198.1|5.40e-114;XP_022805145.1|1.09e-113;XP_029195228.1|1.72e-108;XP_029195229.1|1.72e-108;XP_015765985.1|6.98e-108;XP_015765986.1|6.98e-108;XP_032238944.1|1.01e-100;XP_020610748.1|2.52e-110;XP_020610749.1|2.52e-110;XP_022805145.1|5.39e-105;XP_058952264.1|7.66e-105;XP_027054198.1|7.66e-105;XP_029195228.1|6.88e-99;XP_029195229.1|6.88e-99;XP_015765985.1|2.80e-98;XP_015765986.1|2.80e-98;XP_028412805.1|2.71e-91;XP_020610748.1|5.07e-110;XP_020610749.1|5.07e-110;XP_022805145.1|1.54e-104;XP_058952264.1|2.19e-104;XP_027054198.1|2.19e-104;XP_029195228.1|1.97e-98;XP_029195229.1|1.97e-98;XP_015765985.1|8.01e-98;XP_015765986.1|8.01e-98;XP_028412805.1|7.76e-91	Q3SYR7	4.36e-89	RPL9|Bos taurus (Bovine)	GO:0002181; GO:0003735; GO:0019843; GO:0022625	cytoplasmic translation [GO:0002181]	rRNA binding [GO:0019843]; structural constituent of ribosome [GO:0003735]	cytosolic large ribosomal subunit [GO:0022625]
Apoc2.1-5.502	2.03414e-08	0.433955	0.842	0.685	0.00095922	dev.nem1	XP_020610748.1	2.52e-110	60S ribosomal protein L9-like [Orbicella faveolata]	XP_020610749.1|2.52e-110;XP_022805145.1|5.39e-105;XP_058952264.1|7.66e-105;XP_027054198.1|7.66e-105;XP_029195228.1|6.88e-99;XP_029195229.1|6.88e-99;XP_015765985.1|2.80e-98;XP_015765986.1|2.80e-98;XP_028412805.1|2.71e-91;XP_020610748.1|2.50e-119;XP_020610749.1|2.50e-119;XP_058952264.1|5.40e-114;XP_027054198.1|5.40e-114;XP_022805145.1|1.09e-113;XP_029195228.1|1.72e-108;XP_029195229.1|1.72e-108;XP_015765985.1|6.98e-108;XP_015765986.1|6.98e-108;XP_032238944.1|1.01e-100;XP_020610748.1|2.52e-110;XP_020610749.1|2.52e-110;XP_022805145.1|5.39e-105;XP_058952264.1|7.66e-105;XP_027054198.1|7.66e-105;XP_029195228.1|6.88e-99;XP_029195229.1|6.88e-99;XP_015765985.1|2.80e-98;XP_015765986.1|2.80e-98;XP_028412805.1|2.71e-91;XP_020610748.1|5.07e-110;XP_020610749.1|5.07e-110;XP_022805145.1|1.54e-104;XP_058952264.1|2.19e-104;XP_027054198.1|2.19e-104;XP_029195228.1|1.97e-98;XP_029195229.1|1.97e-98;XP_015765985.1|8.01e-98;XP_015765986.1|8.01e-98;XP_028412805.1|7.76e-91	Q3SYR7	4.36e-89	RPL9|Bos taurus (Bovine)	GO:0002181; GO:0003735; GO:0019843; GO:0022625	cytoplasmic translation [GO:0002181]	rRNA binding [GO:0019843]; structural constituent of ribosome [GO:0003735]	cytosolic large ribosomal subunit [GO:0022625]
Apoc2.1-5.502	2.03414e-08	0.433955	0.842	0.685	0.00095922	dev.nem1	XP_020610748.1	2.52e-110	60S ribosomal protein L9-like [Orbicella faveolata]	XP_020610749.1|2.52e-110;XP_022805145.1|5.39e-105;XP_058952264.1|7.66e-105;XP_027054198.1|7.66e-105;XP_029195228.1|6.88e-99;XP_029195229.1|6.88e-99;XP_015765985.1|2.80e-98;XP_015765986.1|2.80e-98;XP_028412805.1|2.71e-91;XP_020610748.1|2.50e-119;XP_020610749.1|2.50e-119;XP_058952264.1|5.40e-114;XP_027054198.1|5.40e-114;XP_022805145.1|1.09e-113;XP_029195228.1|1.72e-108;XP_029195229.1|1.72e-108;XP_015765985.1|6.98e-108;XP_015765986.1|6.98e-108;XP_032238944.1|1.01e-100;XP_020610748.1|2.52e-110;XP_020610749.1|2.52e-110;XP_022805145.1|5.39e-105;XP_058952264.1|7.66e-105;XP_027054198.1|7.66e-105;XP_029195228.1|6.88e-99;XP_029195229.1|6.88e-99;XP_015765985.1|2.80e-98;XP_015765986.1|2.80e-98;XP_028412805.1|2.71e-91;XP_020610748.1|5.07e-110;XP_020610749.1|5.07e-110;XP_022805145.1|1.54e-104;XP_058952264.1|2.19e-104;XP_027054198.1|2.19e-104;XP_029195228.1|1.97e-98;XP_029195229.1|1.97e-98;XP_015765985.1|8.01e-98;XP_015765986.1|8.01e-98;XP_028412805.1|7.76e-91	Q3SYR7	1.7e-98	RPL9|Bos taurus (Bovine)	GO:0002181; GO:0003735; GO:0019843; GO:0022625	cytoplasmic translation [GO:0002181]	rRNA binding [GO:0019843]; structural constituent of ribosome [GO:0003735]	cytosolic large ribosomal subunit [GO:0022625]
Apoc2.1-5.502	2.03414e-08	0.433955	0.842	0.685	0.00095922	dev.nem1	XP_020610748.1	2.52e-110	60S ribosomal protein L9-like [Orbicella faveolata]	XP_020610749.1|2.52e-110;XP_022805145.1|5.39e-105;XP_058952264.1|7.66e-105;XP_027054198.1|7.66e-105;XP_029195228.1|6.88e-99;XP_029195229.1|6.88e-99;XP_015765985.1|2.80e-98;XP_015765986.1|2.80e-98;XP_028412805.1|2.71e-91;XP_020610748.1|2.50e-119;XP_020610749.1|2.50e-119;XP_058952264.1|5.40e-114;XP_027054198.1|5.40e-114;XP_022805145.1|1.09e-113;XP_029195228.1|1.72e-108;XP_029195229.1|1.72e-108;XP_015765985.1|6.98e-108;XP_015765986.1|6.98e-108;XP_032238944.1|1.01e-100;XP_020610748.1|2.52e-110;XP_020610749.1|2.52e-110;XP_022805145.1|5.39e-105;XP_058952264.1|7.66e-105;XP_027054198.1|7.66e-105;XP_029195228.1|6.88e-99;XP_029195229.1|6.88e-99;XP_015765985.1|2.80e-98;XP_015765986.1|2.80e-98;XP_028412805.1|2.71e-91;XP_020610748.1|5.07e-110;XP_020610749.1|5.07e-110;XP_022805145.1|1.54e-104;XP_058952264.1|2.19e-104;XP_027054198.1|2.19e-104;XP_029195228.1|1.97e-98;XP_029195229.1|1.97e-98;XP_015765985.1|8.01e-98;XP_015765986.1|8.01e-98;XP_028412805.1|7.76e-91	Q3SYR7	4.36e-89	RPL9|Bos taurus (Bovine)	GO:0002181; GO:0003735; GO:0019843; GO:0022625	cytoplasmic translation [GO:0002181]	rRNA binding [GO:0019843]; structural constituent of ribosome [GO:0003735]	cytosolic large ribosomal subunit [GO:0022625]
Apoc2.1-5.502	2.03414e-08	0.433955	0.842	0.685	0.00095922	dev.nem1	XP_020610748.1	2.52e-110	60S ribosomal protein L9-like [Orbicella faveolata]	XP_020610749.1|2.52e-110;XP_022805145.1|5.39e-105;XP_058952264.1|7.66e-105;XP_027054198.1|7.66e-105;XP_029195228.1|6.88e-99;XP_029195229.1|6.88e-99;XP_015765985.1|2.80e-98;XP_015765986.1|2.80e-98;XP_028412805.1|2.71e-91;XP_020610748.1|2.50e-119;XP_020610749.1|2.50e-119;XP_058952264.1|5.40e-114;XP_027054198.1|5.40e-114;XP_022805145.1|1.09e-113;XP_029195228.1|1.72e-108;XP_029195229.1|1.72e-108;XP_015765985.1|6.98e-108;XP_015765986.1|6.98e-108;XP_032238944.1|1.01e-100;XP_020610748.1|2.52e-110;XP_020610749.1|2.52e-110;XP_022805145.1|5.39e-105;XP_058952264.1|7.66e-105;XP_027054198.1|7.66e-105;XP_029195228.1|6.88e-99;XP_029195229.1|6.88e-99;XP_015765985.1|2.80e-98;XP_015765986.1|2.80e-98;XP_028412805.1|2.71e-91;XP_020610748.1|5.07e-110;XP_020610749.1|5.07e-110;XP_022805145.1|1.54e-104;XP_058952264.1|2.19e-104;XP_027054198.1|2.19e-104;XP_029195228.1|1.97e-98;XP_029195229.1|1.97e-98;XP_015765985.1|8.01e-98;XP_015765986.1|8.01e-98;XP_028412805.1|7.76e-91	Q3SYR7	1.7e-98	RPL9|Bos taurus (Bovine)	GO:0002181; GO:0003735; GO:0019843; GO:0022625	cytoplasmic translation [GO:0002181]	rRNA binding [GO:0019843]; structural constituent of ribosome [GO:0003735]	cytosolic large ribosomal subunit [GO:0022625]
Apoc2.1-5.502	2.03414e-08	0.433955	0.842	0.685	0.00095922	dev.nem1	XP_020610748.1	2.52e-110	60S ribosomal protein L9-like [Orbicella faveolata]	XP_020610749.1|2.52e-110;XP_022805145.1|5.39e-105;XP_058952264.1|7.66e-105;XP_027054198.1|7.66e-105;XP_029195228.1|6.88e-99;XP_029195229.1|6.88e-99;XP_015765985.1|2.80e-98;XP_015765986.1|2.80e-98;XP_028412805.1|2.71e-91;XP_020610748.1|2.50e-119;XP_020610749.1|2.50e-119;XP_058952264.1|5.40e-114;XP_027054198.1|5.40e-114;XP_022805145.1|1.09e-113;XP_029195228.1|1.72e-108;XP_029195229.1|1.72e-108;XP_015765985.1|6.98e-108;XP_015765986.1|6.98e-108;XP_032238944.1|1.01e-100;XP_020610748.1|2.52e-110;XP_020610749.1|2.52e-110;XP_022805145.1|5.39e-105;XP_058952264.1|7.66e-105;XP_027054198.1|7.66e-105;XP_029195228.1|6.88e-99;XP_029195229.1|6.88e-99;XP_015765985.1|2.80e-98;XP_015765986.1|2.80e-98;XP_028412805.1|2.71e-91;XP_020610748.1|5.07e-110;XP_020610749.1|5.07e-110;XP_022805145.1|1.54e-104;XP_058952264.1|2.19e-104;XP_027054198.1|2.19e-104;XP_029195228.1|1.97e-98;XP_029195229.1|1.97e-98;XP_015765985.1|8.01e-98;XP_015765986.1|8.01e-98;XP_028412805.1|7.76e-91	Q3SYR7	2.02e-88	RPL9|Bos taurus (Bovine)	GO:0002181; GO:0003735; GO:0019843; GO:0022625	cytoplasmic translation [GO:0002181]	rRNA binding [GO:0019843]; structural constituent of ribosome [GO:0003735]	cytosolic large ribosomal subunit [GO:0022625]
Apoc2.1-5.502	2.03414e-08	0.433955	0.842	0.685	0.00095922	dev.nem1	XP_020610748.1	2.52e-110	60S ribosomal protein L9-like [Orbicella faveolata]	XP_020610749.1|2.52e-110;XP_022805145.1|5.39e-105;XP_058952264.1|7.66e-105;XP_027054198.1|7.66e-105;XP_029195228.1|6.88e-99;XP_029195229.1|6.88e-99;XP_015765985.1|2.80e-98;XP_015765986.1|2.80e-98;XP_028412805.1|2.71e-91;XP_020610748.1|2.50e-119;XP_020610749.1|2.50e-119;XP_058952264.1|5.40e-114;XP_027054198.1|5.40e-114;XP_022805145.1|1.09e-113;XP_029195228.1|1.72e-108;XP_029195229.1|1.72e-108;XP_015765985.1|6.98e-108;XP_015765986.1|6.98e-108;XP_032238944.1|1.01e-100;XP_020610748.1|2.52e-110;XP_020610749.1|2.52e-110;XP_022805145.1|5.39e-105;XP_058952264.1|7.66e-105;XP_027054198.1|7.66e-105;XP_029195228.1|6.88e-99;XP_029195229.1|6.88e-99;XP_015765985.1|2.80e-98;XP_015765986.1|2.80e-98;XP_028412805.1|2.71e-91;XP_020610748.1|5.07e-110;XP_020610749.1|5.07e-110;XP_022805145.1|1.54e-104;XP_058952264.1|2.19e-104;XP_027054198.1|2.19e-104;XP_029195228.1|1.97e-98;XP_029195229.1|1.97e-98;XP_015765985.1|8.01e-98;XP_015765986.1|8.01e-98;XP_028412805.1|7.76e-91	Q3SYR7	4.36e-89	RPL9|Bos taurus (Bovine)	GO:0002181; GO:0003735; GO:0019843; GO:0022625	cytoplasmic translation [GO:0002181]	rRNA binding [GO:0019843]; structural constituent of ribosome [GO:0003735]	cytosolic large ribosomal subunit [GO:0022625]
Apoc2.1-5.502	2.03414e-08	0.433955	0.842	0.685	0.00095922	dev.nem1	XP_020610748.1	2.52e-110	60S ribosomal protein L9-like [Orbicella faveolata]	XP_020610749.1|2.52e-110;XP_022805145.1|5.39e-105;XP_058952264.1|7.66e-105;XP_027054198.1|7.66e-105;XP_029195228.1|6.88e-99;XP_029195229.1|6.88e-99;XP_015765985.1|2.80e-98;XP_015765986.1|2.80e-98;XP_028412805.1|2.71e-91;XP_020610748.1|2.50e-119;XP_020610749.1|2.50e-119;XP_058952264.1|5.40e-114;XP_027054198.1|5.40e-114;XP_022805145.1|1.09e-113;XP_029195228.1|1.72e-108;XP_029195229.1|1.72e-108;XP_015765985.1|6.98e-108;XP_015765986.1|6.98e-108;XP_032238944.1|1.01e-100;XP_020610748.1|2.52e-110;XP_020610749.1|2.52e-110;XP_022805145.1|5.39e-105;XP_058952264.1|7.66e-105;XP_027054198.1|7.66e-105;XP_029195228.1|6.88e-99;XP_029195229.1|6.88e-99;XP_015765985.1|2.80e-98;XP_015765986.1|2.80e-98;XP_028412805.1|2.71e-91;XP_020610748.1|5.07e-110;XP_020610749.1|5.07e-110;XP_022805145.1|1.54e-104;XP_058952264.1|2.19e-104;XP_027054198.1|2.19e-104;XP_029195228.1|1.97e-98;XP_029195229.1|1.97e-98;XP_015765985.1|8.01e-98;XP_015765986.1|8.01e-98;XP_028412805.1|7.76e-91	Q3SYR7	1.7e-98	RPL9|Bos taurus (Bovine)	GO:0002181; GO:0003735; GO:0019843; GO:0022625	cytoplasmic translation [GO:0002181]	rRNA binding [GO:0019843]; structural constituent of ribosome [GO:0003735]	cytosolic large ribosomal subunit [GO:0022625]
Apoc2.1-5.502	2.03414e-08	0.433955	0.842	0.685	0.00095922	dev.nem1	XP_020610748.1	2.52e-110	60S ribosomal protein L9-like [Orbicella faveolata]	XP_020610749.1|2.52e-110;XP_022805145.1|5.39e-105;XP_058952264.1|7.66e-105;XP_027054198.1|7.66e-105;XP_029195228.1|6.88e-99;XP_029195229.1|6.88e-99;XP_015765985.1|2.80e-98;XP_015765986.1|2.80e-98;XP_028412805.1|2.71e-91;XP_020610748.1|2.50e-119;XP_020610749.1|2.50e-119;XP_058952264.1|5.40e-114;XP_027054198.1|5.40e-114;XP_022805145.1|1.09e-113;XP_029195228.1|1.72e-108;XP_029195229.1|1.72e-108;XP_015765985.1|6.98e-108;XP_015765986.1|6.98e-108;XP_032238944.1|1.01e-100;XP_020610748.1|2.52e-110;XP_020610749.1|2.52e-110;XP_022805145.1|5.39e-105;XP_058952264.1|7.66e-105;XP_027054198.1|7.66e-105;XP_029195228.1|6.88e-99;XP_029195229.1|6.88e-99;XP_015765985.1|2.80e-98;XP_015765986.1|2.80e-98;XP_028412805.1|2.71e-91;XP_020610748.1|5.07e-110;XP_020610749.1|5.07e-110;XP_022805145.1|1.54e-104;XP_058952264.1|2.19e-104;XP_027054198.1|2.19e-104;XP_029195228.1|1.97e-98;XP_029195229.1|1.97e-98;XP_015765985.1|8.01e-98;XP_015765986.1|8.01e-98;XP_028412805.1|7.76e-91	Q3SYR7	4.36e-89	RPL9|Bos taurus (Bovine)	GO:0002181; GO:0003735; GO:0019843; GO:0022625	cytoplasmic translation [GO:0002181]	rRNA binding [GO:0019843]; structural constituent of ribosome [GO:0003735]	cytosolic large ribosomal subunit [GO:0022625]
Apoc2.1-5.502	2.03414e-08	0.433955	0.842	0.685	0.00095922	dev.nem1	XP_020610748.1	2.52e-110	60S ribosomal protein L9-like [Orbicella faveolata]	XP_020610749.1|2.52e-110;XP_022805145.1|5.39e-105;XP_058952264.1|7.66e-105;XP_027054198.1|7.66e-105;XP_029195228.1|6.88e-99;XP_029195229.1|6.88e-99;XP_015765985.1|2.80e-98;XP_015765986.1|2.80e-98;XP_028412805.1|2.71e-91;XP_020610748.1|2.50e-119;XP_020610749.1|2.50e-119;XP_058952264.1|5.40e-114;XP_027054198.1|5.40e-114;XP_022805145.1|1.09e-113;XP_029195228.1|1.72e-108;XP_029195229.1|1.72e-108;XP_015765985.1|6.98e-108;XP_015765986.1|6.98e-108;XP_032238944.1|1.01e-100;XP_020610748.1|2.52e-110;XP_020610749.1|2.52e-110;XP_022805145.1|5.39e-105;XP_058952264.1|7.66e-105;XP_027054198.1|7.66e-105;XP_029195228.1|6.88e-99;XP_029195229.1|6.88e-99;XP_015765985.1|2.80e-98;XP_015765986.1|2.80e-98;XP_028412805.1|2.71e-91;XP_020610748.1|5.07e-110;XP_020610749.1|5.07e-110;XP_022805145.1|1.54e-104;XP_058952264.1|2.19e-104;XP_027054198.1|2.19e-104;XP_029195228.1|1.97e-98;XP_029195229.1|1.97e-98;XP_015765985.1|8.01e-98;XP_015765986.1|8.01e-98;XP_028412805.1|7.76e-91	Q3SYR7	4.36e-89	RPL9|Bos taurus (Bovine)	GO:0002181; GO:0003735; GO:0019843; GO:0022625	cytoplasmic translation [GO:0002181]	rRNA binding [GO:0019843]; structural constituent of ribosome [GO:0003735]	cytosolic large ribosomal subunit [GO:0022625]
Apoc2.1-5.502	2.03414e-08	0.433955	0.842	0.685	0.00095922	dev.nem1	XP_020610748.1	2.52e-110	60S ribosomal protein L9-like [Orbicella faveolata]	XP_020610749.1|2.52e-110;XP_022805145.1|5.39e-105;XP_058952264.1|7.66e-105;XP_027054198.1|7.66e-105;XP_029195228.1|6.88e-99;XP_029195229.1|6.88e-99;XP_015765985.1|2.80e-98;XP_015765986.1|2.80e-98;XP_028412805.1|2.71e-91;XP_020610748.1|2.50e-119;XP_020610749.1|2.50e-119;XP_058952264.1|5.40e-114;XP_027054198.1|5.40e-114;XP_022805145.1|1.09e-113;XP_029195228.1|1.72e-108;XP_029195229.1|1.72e-108;XP_015765985.1|6.98e-108;XP_015765986.1|6.98e-108;XP_032238944.1|1.01e-100;XP_020610748.1|2.52e-110;XP_020610749.1|2.52e-110;XP_022805145.1|5.39e-105;XP_058952264.1|7.66e-105;XP_027054198.1|7.66e-105;XP_029195228.1|6.88e-99;XP_029195229.1|6.88e-99;XP_015765985.1|2.80e-98;XP_015765986.1|2.80e-98;XP_028412805.1|2.71e-91;XP_020610748.1|5.07e-110;XP_020610749.1|5.07e-110;XP_022805145.1|1.54e-104;XP_058952264.1|2.19e-104;XP_027054198.1|2.19e-104;XP_029195228.1|1.97e-98;XP_029195229.1|1.97e-98;XP_015765985.1|8.01e-98;XP_015765986.1|8.01e-98;XP_028412805.1|7.76e-91	Q3SYR7	4.36e-89	RPL9|Bos taurus (Bovine)	GO:0002181; GO:0003735; GO:0019843; GO:0022625	cytoplasmic translation [GO:0002181]	rRNA binding [GO:0019843]; structural constituent of ribosome [GO:0003735]	cytosolic large ribosomal subunit [GO:0022625]
Apoc2.1-5.502	2.03414e-08	0.433955	0.842	0.685	0.00095922	dev.nem1	XP_020610748.1	2.52e-110	60S ribosomal protein L9-like [Orbicella faveolata]	XP_020610749.1|2.52e-110;XP_022805145.1|5.39e-105;XP_058952264.1|7.66e-105;XP_027054198.1|7.66e-105;XP_029195228.1|6.88e-99;XP_029195229.1|6.88e-99;XP_015765985.1|2.80e-98;XP_015765986.1|2.80e-98;XP_028412805.1|2.71e-91;XP_020610748.1|2.50e-119;XP_020610749.1|2.50e-119;XP_058952264.1|5.40e-114;XP_027054198.1|5.40e-114;XP_022805145.1|1.09e-113;XP_029195228.1|1.72e-108;XP_029195229.1|1.72e-108;XP_015765985.1|6.98e-108;XP_015765986.1|6.98e-108;XP_032238944.1|1.01e-100;XP_020610748.1|2.52e-110;XP_020610749.1|2.52e-110;XP_022805145.1|5.39e-105;XP_058952264.1|7.66e-105;XP_027054198.1|7.66e-105;XP_029195228.1|6.88e-99;XP_029195229.1|6.88e-99;XP_015765985.1|2.80e-98;XP_015765986.1|2.80e-98;XP_028412805.1|2.71e-91;XP_020610748.1|5.07e-110;XP_020610749.1|5.07e-110;XP_022805145.1|1.54e-104;XP_058952264.1|2.19e-104;XP_027054198.1|2.19e-104;XP_029195228.1|1.97e-98;XP_029195229.1|1.97e-98;XP_015765985.1|8.01e-98;XP_015765986.1|8.01e-98;XP_028412805.1|7.76e-91	Q3SYR7	4.36e-89	RPL9|Bos taurus (Bovine)	GO:0002181; GO:0003735; GO:0019843; GO:0022625	cytoplasmic translation [GO:0002181]	rRNA binding [GO:0019843]; structural constituent of ribosome [GO:0003735]	cytosolic large ribosomal subunit [GO:0022625]
Apoc2.1-5.502	2.03414e-08	0.433955	0.842	0.685	0.00095922	dev.nem1	XP_020610748.1	2.52e-110	60S ribosomal protein L9-like [Orbicella faveolata]	XP_020610749.1|2.52e-110;XP_022805145.1|5.39e-105;XP_058952264.1|7.66e-105;XP_027054198.1|7.66e-105;XP_029195228.1|6.88e-99;XP_029195229.1|6.88e-99;XP_015765985.1|2.80e-98;XP_015765986.1|2.80e-98;XP_028412805.1|2.71e-91;XP_020610748.1|2.50e-119;XP_020610749.1|2.50e-119;XP_058952264.1|5.40e-114;XP_027054198.1|5.40e-114;XP_022805145.1|1.09e-113;XP_029195228.1|1.72e-108;XP_029195229.1|1.72e-108;XP_015765985.1|6.98e-108;XP_015765986.1|6.98e-108;XP_032238944.1|1.01e-100;XP_020610748.1|2.52e-110;XP_020610749.1|2.52e-110;XP_022805145.1|5.39e-105;XP_058952264.1|7.66e-105;XP_027054198.1|7.66e-105;XP_029195228.1|6.88e-99;XP_029195229.1|6.88e-99;XP_015765985.1|2.80e-98;XP_015765986.1|2.80e-98;XP_028412805.1|2.71e-91;XP_020610748.1|5.07e-110;XP_020610749.1|5.07e-110;XP_022805145.1|1.54e-104;XP_058952264.1|2.19e-104;XP_027054198.1|2.19e-104;XP_029195228.1|1.97e-98;XP_029195229.1|1.97e-98;XP_015765985.1|8.01e-98;XP_015765986.1|8.01e-98;XP_028412805.1|7.76e-91	Q3SYR7	2.02e-88	RPL9|Bos taurus (Bovine)	GO:0002181; GO:0003735; GO:0019843; GO:0022625	cytoplasmic translation [GO:0002181]	rRNA binding [GO:0019843]; structural constituent of ribosome [GO:0003735]	cytosolic large ribosomal subunit [GO:0022625]
Apoc2.1-5.502	2.03414e-08	0.433955	0.842	0.685	0.00095922	dev.nem1	XP_020610748.1	2.52e-110	60S ribosomal protein L9-like [Orbicella faveolata]	XP_020610749.1|2.52e-110;XP_022805145.1|5.39e-105;XP_058952264.1|7.66e-105;XP_027054198.1|7.66e-105;XP_029195228.1|6.88e-99;XP_029195229.1|6.88e-99;XP_015765985.1|2.80e-98;XP_015765986.1|2.80e-98;XP_028412805.1|2.71e-91;XP_020610748.1|2.50e-119;XP_020610749.1|2.50e-119;XP_058952264.1|5.40e-114;XP_027054198.1|5.40e-114;XP_022805145.1|1.09e-113;XP_029195228.1|1.72e-108;XP_029195229.1|1.72e-108;XP_015765985.1|6.98e-108;XP_015765986.1|6.98e-108;XP_032238944.1|1.01e-100;XP_020610748.1|2.52e-110;XP_020610749.1|2.52e-110;XP_022805145.1|5.39e-105;XP_058952264.1|7.66e-105;XP_027054198.1|7.66e-105;XP_029195228.1|6.88e-99;XP_029195229.1|6.88e-99;XP_015765985.1|2.80e-98;XP_015765986.1|2.80e-98;XP_028412805.1|2.71e-91;XP_020610748.1|5.07e-110;XP_020610749.1|5.07e-110;XP_022805145.1|1.54e-104;XP_058952264.1|2.19e-104;XP_027054198.1|2.19e-104;XP_029195228.1|1.97e-98;XP_029195229.1|1.97e-98;XP_015765985.1|8.01e-98;XP_015765986.1|8.01e-98;XP_028412805.1|7.76e-91	Q3SYR7	1.7e-98	RPL9|Bos taurus (Bovine)	GO:0002181; GO:0003735; GO:0019843; GO:0022625	cytoplasmic translation [GO:0002181]	rRNA binding [GO:0019843]; structural constituent of ribosome [GO:0003735]	cytosolic large ribosomal subunit [GO:0022625]
Apoc2.1-5.502	2.03414e-08	0.433955	0.842	0.685	0.00095922	dev.nem1	XP_020610748.1	2.52e-110	60S ribosomal protein L9-like [Orbicella faveolata]	XP_020610749.1|2.52e-110;XP_022805145.1|5.39e-105;XP_058952264.1|7.66e-105;XP_027054198.1|7.66e-105;XP_029195228.1|6.88e-99;XP_029195229.1|6.88e-99;XP_015765985.1|2.80e-98;XP_015765986.1|2.80e-98;XP_028412805.1|2.71e-91;XP_020610748.1|2.50e-119;XP_020610749.1|2.50e-119;XP_058952264.1|5.40e-114;XP_027054198.1|5.40e-114;XP_022805145.1|1.09e-113;XP_029195228.1|1.72e-108;XP_029195229.1|1.72e-108;XP_015765985.1|6.98e-108;XP_015765986.1|6.98e-108;XP_032238944.1|1.01e-100;XP_020610748.1|2.52e-110;XP_020610749.1|2.52e-110;XP_022805145.1|5.39e-105;XP_058952264.1|7.66e-105;XP_027054198.1|7.66e-105;XP_029195228.1|6.88e-99;XP_029195229.1|6.88e-99;XP_015765985.1|2.80e-98;XP_015765986.1|2.80e-98;XP_028412805.1|2.71e-91;XP_020610748.1|5.07e-110;XP_020610749.1|5.07e-110;XP_022805145.1|1.54e-104;XP_058952264.1|2.19e-104;XP_027054198.1|2.19e-104;XP_029195228.1|1.97e-98;XP_029195229.1|1.97e-98;XP_015765985.1|8.01e-98;XP_015765986.1|8.01e-98;XP_028412805.1|7.76e-91	Q3SYR7	2.02e-88	RPL9|Bos taurus (Bovine)	GO:0002181; GO:0003735; GO:0019843; GO:0022625	cytoplasmic translation [GO:0002181]	rRNA binding [GO:0019843]; structural constituent of ribosome [GO:0003735]	cytosolic large ribosomal subunit [GO:0022625]
Apoc2.1-5.502	2.03414e-08	0.433955	0.842	0.685	0.00095922	dev.nem1	XP_020610748.1	2.52e-110	60S ribosomal protein L9-like [Orbicella faveolata]	XP_020610749.1|2.52e-110;XP_022805145.1|5.39e-105;XP_058952264.1|7.66e-105;XP_027054198.1|7.66e-105;XP_029195228.1|6.88e-99;XP_029195229.1|6.88e-99;XP_015765985.1|2.80e-98;XP_015765986.1|2.80e-98;XP_028412805.1|2.71e-91;XP_020610748.1|2.50e-119;XP_020610749.1|2.50e-119;XP_058952264.1|5.40e-114;XP_027054198.1|5.40e-114;XP_022805145.1|1.09e-113;XP_029195228.1|1.72e-108;XP_029195229.1|1.72e-108;XP_015765985.1|6.98e-108;XP_015765986.1|6.98e-108;XP_032238944.1|1.01e-100;XP_020610748.1|2.52e-110;XP_020610749.1|2.52e-110;XP_022805145.1|5.39e-105;XP_058952264.1|7.66e-105;XP_027054198.1|7.66e-105;XP_029195228.1|6.88e-99;XP_029195229.1|6.88e-99;XP_015765985.1|2.80e-98;XP_015765986.1|2.80e-98;XP_028412805.1|2.71e-91;XP_020610748.1|5.07e-110;XP_020610749.1|5.07e-110;XP_022805145.1|1.54e-104;XP_058952264.1|2.19e-104;XP_027054198.1|2.19e-104;XP_029195228.1|1.97e-98;XP_029195229.1|1.97e-98;XP_015765985.1|8.01e-98;XP_015765986.1|8.01e-98;XP_028412805.1|7.76e-91	Q3SYR7	4.36e-89	RPL9|Bos taurus (Bovine)	GO:0002181; GO:0003735; GO:0019843; GO:0022625	cytoplasmic translation [GO:0002181]	rRNA binding [GO:0019843]; structural constituent of ribosome [GO:0003735]	cytosolic large ribosomal subunit [GO:0022625]
Apoc2.1-5.502	2.03414e-08	0.433955	0.842	0.685	0.00095922	dev.nem1	XP_020610748.1	2.52e-110	60S ribosomal protein L9-like [Orbicella faveolata]	XP_020610749.1|2.52e-110;XP_022805145.1|5.39e-105;XP_058952264.1|7.66e-105;XP_027054198.1|7.66e-105;XP_029195228.1|6.88e-99;XP_029195229.1|6.88e-99;XP_015765985.1|2.80e-98;XP_015765986.1|2.80e-98;XP_028412805.1|2.71e-91;XP_020610748.1|2.50e-119;XP_020610749.1|2.50e-119;XP_058952264.1|5.40e-114;XP_027054198.1|5.40e-114;XP_022805145.1|1.09e-113;XP_029195228.1|1.72e-108;XP_029195229.1|1.72e-108;XP_015765985.1|6.98e-108;XP_015765986.1|6.98e-108;XP_032238944.1|1.01e-100;XP_020610748.1|2.52e-110;XP_020610749.1|2.52e-110;XP_022805145.1|5.39e-105;XP_058952264.1|7.66e-105;XP_027054198.1|7.66e-105;XP_029195228.1|6.88e-99;XP_029195229.1|6.88e-99;XP_015765985.1|2.80e-98;XP_015765986.1|2.80e-98;XP_028412805.1|2.71e-91;XP_020610748.1|5.07e-110;XP_020610749.1|5.07e-110;XP_022805145.1|1.54e-104;XP_058952264.1|2.19e-104;XP_027054198.1|2.19e-104;XP_029195228.1|1.97e-98;XP_029195229.1|1.97e-98;XP_015765985.1|8.01e-98;XP_015765986.1|8.01e-98;XP_028412805.1|7.76e-91	Q3SYR7	4.36e-89	RPL9|Bos taurus (Bovine)	GO:0002181; GO:0003735; GO:0019843; GO:0022625	cytoplasmic translation [GO:0002181]	rRNA binding [GO:0019843]; structural constituent of ribosome [GO:0003735]	cytosolic large ribosomal subunit [GO:0022625]
Apoc2.1-5.502	2.03414e-08	0.433955	0.842	0.685	0.00095922	dev.nem1	XP_020610748.1	2.52e-110	60S ribosomal protein L9-like [Orbicella faveolata]	XP_020610749.1|2.52e-110;XP_022805145.1|5.39e-105;XP_058952264.1|7.66e-105;XP_027054198.1|7.66e-105;XP_029195228.1|6.88e-99;XP_029195229.1|6.88e-99;XP_015765985.1|2.80e-98;XP_015765986.1|2.80e-98;XP_028412805.1|2.71e-91;XP_020610748.1|2.50e-119;XP_020610749.1|2.50e-119;XP_058952264.1|5.40e-114;XP_027054198.1|5.40e-114;XP_022805145.1|1.09e-113;XP_029195228.1|1.72e-108;XP_029195229.1|1.72e-108;XP_015765985.1|6.98e-108;XP_015765986.1|6.98e-108;XP_032238944.1|1.01e-100;XP_020610748.1|2.52e-110;XP_020610749.1|2.52e-110;XP_022805145.1|5.39e-105;XP_058952264.1|7.66e-105;XP_027054198.1|7.66e-105;XP_029195228.1|6.88e-99;XP_029195229.1|6.88e-99;XP_015765985.1|2.80e-98;XP_015765986.1|2.80e-98;XP_028412805.1|2.71e-91;XP_020610748.1|5.07e-110;XP_020610749.1|5.07e-110;XP_022805145.1|1.54e-104;XP_058952264.1|2.19e-104;XP_027054198.1|2.19e-104;XP_029195228.1|1.97e-98;XP_029195229.1|1.97e-98;XP_015765985.1|8.01e-98;XP_015765986.1|8.01e-98;XP_028412805.1|7.76e-91	Q3SYR7	2.02e-88	RPL9|Bos taurus (Bovine)	GO:0002181; GO:0003735; GO:0019843; GO:0022625	cytoplasmic translation [GO:0002181]	rRNA binding [GO:0019843]; structural constituent of ribosome [GO:0003735]	cytosolic large ribosomal subunit [GO:0022625]
Apoc2.1-5.502	2.03414e-08	0.433955	0.842	0.685	0.00095922	dev.nem1	XP_020610748.1	2.52e-110	60S ribosomal protein L9-like [Orbicella faveolata]	XP_020610749.1|2.52e-110;XP_022805145.1|5.39e-105;XP_058952264.1|7.66e-105;XP_027054198.1|7.66e-105;XP_029195228.1|6.88e-99;XP_029195229.1|6.88e-99;XP_015765985.1|2.80e-98;XP_015765986.1|2.80e-98;XP_028412805.1|2.71e-91;XP_020610748.1|2.50e-119;XP_020610749.1|2.50e-119;XP_058952264.1|5.40e-114;XP_027054198.1|5.40e-114;XP_022805145.1|1.09e-113;XP_029195228.1|1.72e-108;XP_029195229.1|1.72e-108;XP_015765985.1|6.98e-108;XP_015765986.1|6.98e-108;XP_032238944.1|1.01e-100;XP_020610748.1|2.52e-110;XP_020610749.1|2.52e-110;XP_022805145.1|5.39e-105;XP_058952264.1|7.66e-105;XP_027054198.1|7.66e-105;XP_029195228.1|6.88e-99;XP_029195229.1|6.88e-99;XP_015765985.1|2.80e-98;XP_015765986.1|2.80e-98;XP_028412805.1|2.71e-91;XP_020610748.1|5.07e-110;XP_020610749.1|5.07e-110;XP_022805145.1|1.54e-104;XP_058952264.1|2.19e-104;XP_027054198.1|2.19e-104;XP_029195228.1|1.97e-98;XP_029195229.1|1.97e-98;XP_015765985.1|8.01e-98;XP_015765986.1|8.01e-98;XP_028412805.1|7.76e-91	Q3SYR7	1.7e-98	RPL9|Bos taurus (Bovine)	GO:0002181; GO:0003735; GO:0019843; GO:0022625	cytoplasmic translation [GO:0002181]	rRNA binding [GO:0019843]; structural constituent of ribosome [GO:0003735]	cytosolic large ribosomal subunit [GO:0022625]
Apoc2.1-5.502	2.03414e-08	0.433955	0.842	0.685	0.00095922	dev.nem1	XP_020610748.1	2.52e-110	60S ribosomal protein L9-like [Orbicella faveolata]	XP_020610749.1|2.52e-110;XP_022805145.1|5.39e-105;XP_058952264.1|7.66e-105;XP_027054198.1|7.66e-105;XP_029195228.1|6.88e-99;XP_029195229.1|6.88e-99;XP_015765985.1|2.80e-98;XP_015765986.1|2.80e-98;XP_028412805.1|2.71e-91;XP_020610748.1|2.50e-119;XP_020610749.1|2.50e-119;XP_058952264.1|5.40e-114;XP_027054198.1|5.40e-114;XP_022805145.1|1.09e-113;XP_029195228.1|1.72e-108;XP_029195229.1|1.72e-108;XP_015765985.1|6.98e-108;XP_015765986.1|6.98e-108;XP_032238944.1|1.01e-100;XP_020610748.1|2.52e-110;XP_020610749.1|2.52e-110;XP_022805145.1|5.39e-105;XP_058952264.1|7.66e-105;XP_027054198.1|7.66e-105;XP_029195228.1|6.88e-99;XP_029195229.1|6.88e-99;XP_015765985.1|2.80e-98;XP_015765986.1|2.80e-98;XP_028412805.1|2.71e-91;XP_020610748.1|5.07e-110;XP_020610749.1|5.07e-110;XP_022805145.1|1.54e-104;XP_058952264.1|2.19e-104;XP_027054198.1|2.19e-104;XP_029195228.1|1.97e-98;XP_029195229.1|1.97e-98;XP_015765985.1|8.01e-98;XP_015765986.1|8.01e-98;XP_028412805.1|7.76e-91	Q3SYR7	1.7e-98	RPL9|Bos taurus (Bovine)	GO:0002181; GO:0003735; GO:0019843; GO:0022625	cytoplasmic translation [GO:0002181]	rRNA binding [GO:0019843]; structural constituent of ribosome [GO:0003735]	cytosolic large ribosomal subunit [GO:0022625]
Apoc2.1-5.502	2.03414e-08	0.433955	0.842	0.685	0.00095922	dev.nem1	XP_020610748.1	2.52e-110	60S ribosomal protein L9-like [Orbicella faveolata]	XP_020610749.1|2.52e-110;XP_022805145.1|5.39e-105;XP_058952264.1|7.66e-105;XP_027054198.1|7.66e-105;XP_029195228.1|6.88e-99;XP_029195229.1|6.88e-99;XP_015765985.1|2.80e-98;XP_015765986.1|2.80e-98;XP_028412805.1|2.71e-91;XP_020610748.1|2.50e-119;XP_020610749.1|2.50e-119;XP_058952264.1|5.40e-114;XP_027054198.1|5.40e-114;XP_022805145.1|1.09e-113;XP_029195228.1|1.72e-108;XP_029195229.1|1.72e-108;XP_015765985.1|6.98e-108;XP_015765986.1|6.98e-108;XP_032238944.1|1.01e-100;XP_020610748.1|2.52e-110;XP_020610749.1|2.52e-110;XP_022805145.1|5.39e-105;XP_058952264.1|7.66e-105;XP_027054198.1|7.66e-105;XP_029195228.1|6.88e-99;XP_029195229.1|6.88e-99;XP_015765985.1|2.80e-98;XP_015765986.1|2.80e-98;XP_028412805.1|2.71e-91;XP_020610748.1|5.07e-110;XP_020610749.1|5.07e-110;XP_022805145.1|1.54e-104;XP_058952264.1|2.19e-104;XP_027054198.1|2.19e-104;XP_029195228.1|1.97e-98;XP_029195229.1|1.97e-98;XP_015765985.1|8.01e-98;XP_015765986.1|8.01e-98;XP_028412805.1|7.76e-91	Q3SYR7	4.36e-89	RPL9|Bos taurus (Bovine)	GO:0002181; GO:0003735; GO:0019843; GO:0022625	cytoplasmic translation [GO:0002181]	rRNA binding [GO:0019843]; structural constituent of ribosome [GO:0003735]	cytosolic large ribosomal subunit [GO:0022625]
Apoc2.1-7.2169	0.000337694	0.43033	0.531	0.393	1	dev.nem1	XP_020620951.1	4.62e-195	myotubularin-related protein DDB_G0290005-like, partial [Orbicella faveolata]	XP_058954848.1|4.04e-193;XP_027044555.1|2.69e-191;XP_022803634.1|1.23e-183;XP_015751053.1|2.63e-149;XP_029187899.1|4.96e-148;XP_031556760.1|4.07e-71;XP_032222423.1|3.77e-61;XP_020893124.1|7.02e-56	A0A3M6TVW3	1.92e-191	NA|Pocillopora damicornis (Cauliflower coral) (Millepora damicornis)
Apoc2.1-7.2911	7.52879e-10	0.427271	0.908	0.776	3.55028e-05	dev.nem1	XP_022803372.1	7.01e-42	60S ribosomal protein L37a-like [Stylophora pistillata]	XP_058964997.1|1.66e-40;XP_020616468.1|1.66e-40;XP_020616469.1|1.66e-40;XP_027048310.1|1.66e-40;XP_001641025.1|7.89e-39;XP_020916882.1|1.38e-38;XP_031568703.1|2.65e-37;XP_028394119.1|1.47e-34;XP_035228809.1|6.00e-34	O61462	1.34e-32	RPL37A|Cryptochiton stelleri (Giant gumboot chiton)	GO:0003735; GO:0005840; GO:0006412; GO:0046872; GO:1990904	translation [GO:0006412]	metal ion binding [GO:0046872]; structural constituent of ribosome [GO:0003735]	ribonucleoprotein complex [GO:1990904]; ribosome [GO:0005840]
Apoc2.1-8.1270	1.64037e-07	0.42486	0.796	0.647	0.00773533	dev.nem1	XP_020631066.1	7.92e-71	40S ribosomal protein S25-like [Orbicella faveolata]	XP_022791252.1|1.01e-68;XP_058966527.1|4.13e-68;XP_027058348.1|4.13e-68;XP_029186813.1|1.55e-63;XP_001627740.1|3.22e-56;XP_020908808.1|4.01e-55;XP_031568484.1|1.34e-53;XP_028405648.1|1.73e-53;XP_037790356.1|7.04e-53	Q6PBI5	2.69e-43	rps25|Danio rerio (Zebrafish) (Brachydanio rerio)	GO:0003735; GO:0022627		structural constituent of ribosome [GO:0003735]	cytosolic small ribosomal subunit [GO:0022627]
Apoc2.1-3.1162	2.27071e-08	0.412216	0.867	0.674	0.00107078	dev.nem1	XP_020602780.1	2.01e-99	60S ribosomal protein L23a-like [Orbicella faveolata]	XP_022802425.1|1.52e-94;XP_058960830.1|6.18e-94;XP_027058988.1|6.18e-94;XP_020909651.1|4.61e-82;XP_020909616.1|4.61e-82;XP_031549834.1|5.14e-79;XP_001639626.1|3.82e-78;XP_029213219.1|1.19e-73;XP_053702636.1|1.40e-71	P62750	7.61e-69	RPL23A|Homo sapiens (Human)	GO:0000027; GO:0002181; GO:0003723; GO:0003735; GO:0005634; GO:0005730; GO:0005737; GO:0005829; GO:0006412; GO:0019843; GO:0022625; GO:0022626; GO:0045296; GO:0070062; GO:1904841	cytoplasmic translation [GO:0002181]; ribosomal large subunit assembly [GO:0000027]; translation [GO:0006412]	cadherin binding [GO:0045296]; RNA binding [GO:0003723]; rRNA binding [GO:0019843]; structural constituent of ribosome [GO:0003735]; TORC2 complex binding [GO:1904841]	cytoplasm [GO:0005737]; cytosol [GO:0005829]; cytosolic large ribosomal subunit [GO:0022625]; cytosolic ribosome [GO:0022626]; extracellular exosome [GO:0070062]; nucleolus [GO:0005730]; nucleus [GO:0005634]
Apoc2.1-4.1147	8.19388e-05	0.407708	0.643	0.516	1	dev.nem1	XP_058952875.1	6.76e-99	40S ribosomal protein S11-like [Pocillopora damicornis]	XP_027057281.1|6.76e-99;XP_022790078.1|6.02e-96;XP_020911853.1|8.69e-91;XP_031562665.1|5.03e-90;XP_001639879.2|1.36e-88;XP_029194650.2|1.37e-86;XP_028399811.1|1.26e-85;XP_046860381.1|1.15e-84;XP_057298401.1|9.06e-83	P61270	3.84e-86	RPS11|Macaca fascicularis (Crab-eating macaque) (Cynomolgus monkey)	GO:0003735; GO:0005737; GO:0005840; GO:0006412; GO:0019843; GO:1990904	translation [GO:0006412]	rRNA binding [GO:0019843]; structural constituent of ribosome [GO:0003735]	cytoplasm [GO:0005737]; ribonucleoprotein complex [GO:1990904]; ribosome [GO:0005840]
Apoc2.1-8.2577	1.1642e-09	0.407556	0.903	0.73	5.48992e-05	dev.nem1	XP_022788653.1	2.83e-185	60S ribosomal protein L8-like [Stylophora pistillata]	XP_020603044.1|4.02e-185;XP_058965614.1|3.31e-184;XP_027059697.1|3.31e-184;XP_031565579.1|1.47e-166;XP_029180834.1|4.53e-166;XP_029180835.1|4.53e-166;XP_001633026.1|2.62e-165;XP_028406899.1|5.68e-165;XP_020897239.1|6.97e-165	Q9V3G1	8.72e-155	RpL8|Drosophila melanogaster (Fruit fly)	GO:0002181; GO:0003723; GO:0003735; GO:0005730; GO:0005737; GO:0019843; GO:0022625; GO:0022626	cytoplasmic translation [GO:0002181]	RNA binding [GO:0003723]; rRNA binding [GO:0019843]; structural constituent of ribosome [GO:0003735]	cytoplasm [GO:0005737]; cytosolic large ribosomal subunit [GO:0022625]; cytosolic ribosome [GO:0022626]; nucleolus [GO:0005730]
Apoc2.1-12.934	4.64073e-06	0.404154	0.801	0.694	0.218838	dev.nem1	XP_022788440.1	5.65e-122	40S ribosomal protein S9 [Stylophora pistillata]	XP_058971245.1|8.03e-122;XP_027035691.1|2.30e-121;XP_029190929.1|7.70e-120;XP_015762534.1|7.70e-120;XP_015762535.1|7.70e-120;XP_001625568.1|1.50e-119;XP_028415883.1|3.00e-117;XP_046854663.1|8.61e-117;XP_031563318.1|1.04e-115	B4PEU8	5.29e-112	RpS9|Drosophila yakuba (Fruit fly)	GO:0000228; GO:0003735; GO:0005730; GO:0006412; GO:0015935; GO:0019843; GO:0022626; GO:0032040; GO:0042274	ribosomal small subunit biogenesis [GO:0042274]; translation [GO:0006412]	rRNA binding [GO:0019843]; structural constituent of ribosome [GO:0003735]	cytosolic ribosome [GO:0022626]; nuclear chromosome [GO:0000228]; nucleolus [GO:0005730]; small ribosomal subunit [GO:0015935]; small-subunit processome [GO:0032040]
Apoc2.1-4.736	2.14041e-05	0.401186	0.735	0.591	1	dev.nem1	XP_058949640.1	4.51e-66	60S ribosomal protein L15-like [Pocillopora damicornis]	XP_022807548.1|4.51e-66;XP_027057433.1|4.51e-66;XP_020612145.1|1.49e-64;XP_020903959.1|1.09e-59;XP_029202921.1|3.11e-59;XP_029202922.1|3.11e-59;XP_015778328.1|3.11e-59;XP_015778329.1|3.11e-59;XP_032227172.1|4.41e-59	P79324	7.6e-53	RPL15|Sus scrofa (Pig)	GO:0002181; GO:0003723; GO:0003735; GO:0022625	cytoplasmic translation [GO:0002181]	RNA binding [GO:0003723]; structural constituent of ribosome [GO:0003735]	cytosolic large ribosomal subunit [GO:0022625]
Apoc2.1-12.1542	1.61103e-08	0.401064	0.944	0.816	0.000759698	dev.nem1	XP_020625515.1	1.6e-297	60S ribosomal protein L3-like [Orbicella faveolata]	XP_058952558.1|1.54e-295;XP_022790192.1|1.54e-295;XP_027053139.1|1.54e-295;XP_015776027.1|5.78e-275;XP_029210023.1|1.27e-274;XP_020899503.1|1.85e-271;XP_048575640.1|6.17e-270;XP_031552345.1|5.91e-268;XP_028395166.1|5.27e-243	P39023	0	RPL3|Homo sapiens (Human)	GO:0002181; GO:0003723; GO:0003735; GO:0005634; GO:0005730; GO:0005737; GO:0005829; GO:0005925; GO:0006412; GO:0022625; GO:0022626; GO:0032991; GO:0070062; GO:0071353	cellular response to interleukin-4 [GO:0071353]; cytoplasmic translation [GO:0002181]; translation [GO:0006412]	RNA binding [GO:0003723]; structural constituent of ribosome [GO:0003735]	cytoplasm [GO:0005737]; cytosol [GO:0005829]; cytosolic large ribosomal subunit [GO:0022625]; cytosolic ribosome [GO:0022626]; extracellular exosome [GO:0070062]; focal adhesion [GO:0005925]; nucleolus [GO:0005730]; nucleus [GO:0005634]; protein-containing complex [GO:0032991]
Apoc2.1-1.1421	3.08724e-08	0.400792	0.918	0.76	0.00145582	dev.nem1	XP_020603186.1	7.28e-60	60S ribosomal protein L36-like [Orbicella faveolata]	XP_020603187.1|7.28e-60;XP_058948123.1|3.16e-59;XP_027048106.1|3.16e-59;XP_022804714.1|4.74e-56;XP_001626706.1|1.88e-49;XP_028415987.1|1.40e-48;XP_031554634.1|5.54e-48;XP_028416083.1|5.72e-48;XP_020914455.1|1.31e-47	Q4PM12	3.77e-42	RpL36|Ixodes scapularis (Black-legged tick) (Deer tick)	GO:0002181; GO:0003735; GO:0022625	cytoplasmic translation [GO:0002181]	structural constituent of ribosome [GO:0003735]	cytosolic large ribosomal subunit [GO:0022625]
Apoc2.1-14.2025	0.00231308	0.400534	0.342	0.246	1	dev.nem1	NA	NA	NA	NA	NA	NA	NA	NA	NA	NA	NA
Apoc2.1-8.2728	5.1214e-12	0.39845	0.995	0.913	2.41505e-07	dev.nem1	XP_020614585.1	1.16e-93	40S ribosomal protein S19-like [Orbicella faveolata]	XP_058941484.1|1.60e-90;XP_027045131.1|1.60e-90;XP_022790298.1|1.85e-90;XP_048589003.1|5.41e-74;XP_029185001.1|1.06e-73;XP_015766482.1|1.06e-73;XP_020908044.1|8.50e-73;XP_031559276.1|4.39e-71;XP_028401551.1|2.05e-66	Q8T5Z4	8.2e-67	RPS19|Branchiostoma belcheri (Amphioxus)	GO:0003735; GO:0005840; GO:0006412; GO:1990904	translation [GO:0006412]	structural constituent of ribosome [GO:0003735]	ribonucleoprotein complex [GO:1990904]; ribosome [GO:0005840]
Apoc2.1-12.1831	4.27503e-07	0.397875	0.842	0.698	0.0201593	dev.nem1	XP_058965914.1	1.45e-103	60S ribosomal protein L27a-like [Pocillopora damicornis]	XP_027047246.1|1.45e-103;XP_046861236.1|7.18e-95;XP_028410526.1|5.90e-94;XP_001639659.2|1.69e-93;XP_015766346.1|3.99e-92;XP_029199841.1|5.67e-92;XP_020896614.1|9.68e-92;XP_002735002.1|6.40e-91;XP_031557202.1|6.62e-91	Q56K03	3.93e-83	RPL27A|Bos taurus (Bovine)	GO:0003735; GO:0006412; GO:0022625	translation [GO:0006412]	structural constituent of ribosome [GO:0003735]	cytosolic large ribosomal subunit [GO:0022625]
Apoc2.1-1.3652	7.30254e-09	0.397506	0.939	0.793	0.000344359	dev.nem1	XP_058965677.1	6.59e-139	large ribosomal subunit protein uL18-like [Pocillopora verrucosa]	XP_027055569.1|7.66e-138;XP_001634531.1|4.80e-128;XP_020917422.1|2.69e-122;XP_001639289.1|4.75e-121;XP_031561868.1|1.26e-116;XP_013387289.1|1.78e-116;XP_031562110.1|9.92e-116;XP_028411061.1|4.02e-115;XP_022796774.1|4.95e-114	P15125	3.83e-116	rpl5-a|Xenopus laevis (African clawed frog)	GO:0003735; GO:0005730; GO:0005737; GO:0005840; GO:0006412; GO:0008097; GO:1990904	translation [GO:0006412]	5S rRNA binding [GO:0008097]; structural constituent of ribosome [GO:0003735]	cytoplasm [GO:0005737]; nucleolus [GO:0005730]; ribonucleoprotein complex [GO:1990904]; ribosome [GO:0005840]
Apoc2.1-2.1154	1.87713e-06	0.395609	0.362	0.196	0.088518	dev.nem1	XP_027052894.1	0	uncharacterized protein LOC113680097 [Pocillopora damicornis]	XP_020627497.1|0.0;XP_020627496.1|0.0;XP_020627499.1|0.0;XP_058944540.1|0.0;XP_022796633.1|1.37e-311;XP_058944539.1|5.09e-310;XP_022796627.1|4.60e-289;XP_029201234.2|5.80e-237;XP_029201235.2|5.80e-237	Q9CYL5	3.63e-24	Glipr2|Mus musculus (Mouse)	GO:0000139; GO:0005615; GO:0010634; GO:0010718; GO:0042803; GO:0070374	positive regulation of epithelial cell migration [GO:0010634]; positive regulation of epithelial to mesenchymal transition [GO:0010718]; positive regulation of ERK1 and ERK2 cascade [GO:0070374]	protein homodimerization activity [GO:0042803]	extracellular space [GO:0005615]; Golgi membrane [GO:0000139]
Apoc2.1-5.2792	1.51513e-08	0.395085	0.908	0.775	0.000714475	dev.nem1	XP_020604647.1	5.69e-80	60S ribosomal protein L31-like isoform X2 [Orbicella faveolata]	XP_020604646.1|1.22e-79;XP_058948642.1|3.29e-79;XP_022795875.1|3.29e-79;XP_027036030.1|3.29e-79;XP_029188045.2|3.42e-72;XP_015753000.1|3.42e-72;XP_031575132.1|3.42e-72;XP_001632549.1|5.67e-71;XP_020917484.1|2.31e-70	Q9IA76	2.53e-65	rpl31|Paralichthys olivaceus (Bastard halibut) (Hippoglossus olivaceus)	GO:0003735; GO:0005737; GO:0005840; GO:0006412; GO:1990904	translation [GO:0006412]	structural constituent of ribosome [GO:0003735]	cytoplasm [GO:0005737]; ribonucleoprotein complex [GO:1990904]; ribosome [GO:0005840]
Apoc2.1-8.489	0.000192179	0.394724	0.709	0.613	1	dev.nem1	XP_058956342.1	1.73e-86	ubiquitin-60S ribosomal protein L40 [Orbicella faveolata]	XP_020611754.1|1.73e-86;XP_027059505.1|1.73e-86;XP_022800921.1|3.48e-86;XP_015766454.1|4.29e-86;XP_029186262.2|6.23e-86;XP_031566518.1|1.13e-84;XP_033936369.1|1.88e-83;XP_034058996.1|1.88e-83;XP_038157856.1|1.88e-83	P18101	6.35e-88	RpL40|Drosophila melanogaster (Fruit fly)	GO:0002181; GO:0003735; GO:0005634; GO:0005829; GO:0006412; GO:0006511; GO:0016567; GO:0019941; GO:0022625; GO:0022627; GO:0031386; GO:0031625; GO:0036211	cytoplasmic translation [GO:0002181]; modification-dependent protein catabolic process [GO:0019941]; protein modification process [GO:0036211]; protein ubiquitination [GO:0016567]; translation [GO:0006412]; ubiquitin-dependent protein catabolic process [GO:0006511]	protein tag activity [GO:0031386]; structural constituent of ribosome [GO:0003735]; ubiquitin protein ligase binding [GO:0031625]	cytosol [GO:0005829]; cytosolic large ribosomal subunit [GO:0022625]; cytosolic small ribosomal subunit [GO:0022627]; nucleus [GO:0005634]
Apoc2.1-2.3031	3.81632e-07	0.391889	0.954	0.817	0.0179962	dev.nem1	XP_020610757.1	7.87e-225	receptor of activated protein C kinase 1-like [Orbicella faveolata]	XP_058961252.1|1.03e-222;XP_027037122.1|1.03e-222;XP_022780719.1|1.20e-221;XP_029197313.1|2.69e-214;XP_015755441.1|2.69e-214;XP_031557545.1|3.25e-210;XP_001631784.1|2.19e-208;XP_020893873.1|8.55e-206;XP_030637534.1|2.52e-203	P63243	0	RACK1|Bos taurus (Bovine)	GO:0001891; GO:0001934; GO:0005080; GO:0005634; GO:0005654; GO:0005737; GO:0005739; GO:0005829; GO:0005840; GO:0007049; GO:0007369; GO:0008656; GO:0010629; GO:0016567; GO:0019903; GO:0030178; GO:0030292; GO:0030308; GO:0030332; GO:0030335; GO:0030425; GO:0030496; GO:0030971; GO:0031334; GO:0032436; GO:0032880; GO:0033137; GO:0035591; GO:0042169; GO:0042803; GO:0042998; GO:0043022; GO:0043025; GO:0043065; GO:0043204; GO:0043547; GO:0045182; GO:0045879; GO:0048471; GO:0048511; GO:0050765; GO:0051302; GO:0051434; GO:0051726; GO:0051898; GO:0051901; GO:0071333; GO:0071363; GO:0072344; GO:1903751; GO:1990630; GO:1990904; GO:2000114; GO:2000543; GO:2001244	cell cycle [GO:0007049]; cellular response to glucose stimulus [GO:0071333]; cellular response to growth factor stimulus [GO:0071363]; gastrulation [GO:0007369]; negative regulation of cell growth [GO:0030308]; negative regulation of gene expression [GO:0010629]; negative regulation of intrinsic apoptotic signaling pathway in response to hydrogen peroxide [GO:1903751]; negative regulation of peptidyl-serine phosphorylation [GO:0033137]; negative regulation of phagocytosis [GO:0050765]; negative regulation of phosphatidylinositol 3-kinase signaling/protein kinase B signal transduction [GO:0051898]; negative regulation of smoothened signaling pathway [GO:0045879]; negative regulation of Wnt signaling pathway [GO:0030178]; positive regulation of apoptotic process [GO:0043065]; positive regulation of cell migration [GO:0030335]; positive regulation of gastrulation [GO:2000543]; positive regulation of Golgi to plasma membrane protein transport [GO:0042998]; positive regulation of GTPase activity [GO:0043547]; positive regulation of intrinsic apoptotic signaling pathway [GO:2001244]; positive regulation of mitochondrial depolarization [GO:0051901]; positive regulation of proteasomal ubiquitin-dependent protein catabolic process [GO:0032436]; positive regulation of protein phosphorylation [GO:0001934]; positive regulation of protein-containing complex assembly [GO:0031334]; protein ubiquitination [GO:0016567]; regulation of cell cycle [GO:0051726]; regulation of cell division [GO:0051302]; regulation of establishment of cell polarity [GO:2000114]; regulation of protein localization [GO:0032880]; rescue of stalled ribosome [GO:0072344]; rhythmic process [GO:0048511]	BH3 domain binding [GO:0051434]; cyclin binding [GO:0030332]; cysteine-type endopeptidase activator activity involved in apoptotic process [GO:0008656]; protein homodimerization activity [GO:0042803]; protein kinase C binding [GO:0005080]; protein phosphatase binding [GO:0019903]; protein tyrosine kinase inhibitor activity [GO:0030292]; receptor tyrosine kinase binding [GO:0030971]; ribosome binding [GO:0043022]; SH2 domain binding [GO:0042169]; signaling adaptor activity [GO:0035591]; translation regulator activity [GO:0045182]	cytoplasm [GO:0005737]; cytosol [GO:0005829]; dendrite [GO:0030425]; IRE1-RACK1-PP2A complex [GO:1990630]; midbody [GO:0030496]; mitochondrion [GO:0005739]; neuronal cell body [GO:0043025]; nucleoplasm [GO:0005654]; nucleus [GO:0005634]; perikaryon [GO:0043204]; perinuclear region of cytoplasm [GO:0048471]; phagocytic cup [GO:0001891]; ribonucleoprotein complex [GO:1990904]; ribosome [GO:0005840]
Apoc2.1-4.5290	1.91696e-08	0.391372	0.883	0.751	0.000903961	dev.nem1	XP_020601559.1	3.4e-85	60S ribosomal protein L14-like [Orbicella faveolata]	XP_022805781.1|3.97e-84;XP_058973976.1|3.27e-83;XP_027037211.1|3.27e-83;XP_020601561.1|7.19e-75;XP_029195141.1|8.88e-72;XP_015765350.1|7.54e-71;XP_001631282.1|4.92e-69;XP_020911042.2|1.12e-67;XP_031561497.1|1.64e-67	O46160	1.63e-52	RPL14|Lumbricus rubellus (Humus earthworm)	GO:0003723; GO:0003735; GO:0005840; GO:0006412; GO:1990904	translation [GO:0006412]	RNA binding [GO:0003723]; structural constituent of ribosome [GO:0003735]	ribonucleoprotein complex [GO:1990904]; ribosome [GO:0005840]
Apoc2.1-4.99	6.37878e-08	0.3912	0.878	0.719	0.00300798	dev.nem1	XP_022796666.1	4.1e-67	60S ribosomal protein L32-like [Stylophora pistillata]	XP_058946461.1|2.37e-66;XP_027041795.1|2.37e-66;XP_020605211.1|2.58e-66;XP_032242836.1|2.42e-59;XP_032242837.1|2.42e-59;XP_020904252.1|3.43e-59;XP_022289768.1|2.05e-58;XP_011439989.1|4.13e-58;XP_052674905.1|4.13e-58	Q3SZQ6	7.01e-60	RPL32|Bos taurus (Bovine)	GO:0002181; GO:0003735; GO:0022625; GO:0042788; GO:0045202	cytoplasmic translation [GO:0002181]	structural constituent of ribosome [GO:0003735]	cytosolic large ribosomal subunit [GO:0022625]; polysomal ribosome [GO:0042788]; synapse [GO:0045202]
Apoc2.1-1.19	3.65817e-10	0.388901	0.969	0.856	1.72505e-05	dev.nem1	XP_027044701.1	5.04e-159	40S ribosomal protein S6-like [Pocillopora damicornis]	XP_020615150.1|1.02e-158;XP_020615196.1|1.02e-158;XP_058957209.1|1.20e-158;XP_022792045.1|2.05e-158;XP_001629284.1|4.94e-136;XP_020904774.1|3.87e-133;XP_031558109.1|5.00e-129;XP_029196535.2|8.56e-128;XP_003216654.1|1.57e-126	P62753	1.62e-137	RPS6|Homo sapiens (Human)	GO:0000082; GO:0001890; GO:0002181; GO:0002309; GO:0003723; GO:0003735; GO:0005634; GO:0005654; GO:0005730; GO:0005737; GO:0005783; GO:0005829; GO:0005844; GO:0006364; GO:0006412; GO:0006924; GO:0007369; GO:0008284; GO:0015935; GO:0016020; GO:0019901; GO:0022605; GO:0022626; GO:0022627; GO:0030425; GO:0031929; GO:0032040; GO:0033077; GO:0036464; GO:0042274; GO:0042593; GO:0043065; GO:0043066; GO:0044297; GO:0048471; GO:0048821; GO:1990904	activation-induced cell death of T cells [GO:0006924]; cytoplasmic translation [GO:0002181]; erythrocyte development [GO:0048821]; G1/S transition of mitotic cell cycle [GO:0000082]; gastrulation [GO:0007369]; glucose homeostasis [GO:0042593]; mammalian oogenesis stage [GO:0022605]; negative regulation of apoptotic process [GO:0043066]; placenta development [GO:0001890]; positive regulation of apoptotic process [GO:0043065]; positive regulation of cell population proliferation [GO:0008284]; ribosomal small subunit biogenesis [GO:0042274]; rRNA processing [GO:0006364]; T cell differentiation in thymus [GO:0033077]; T cell proliferation involved in immune response [GO:0002309]; TOR signaling [GO:0031929]; translation [GO:0006412]	protein kinase binding [GO:0019901]; RNA binding [GO:0003723]; structural constituent of ribosome [GO:0003735]	cell body [GO:0044297]; cytoplasm [GO:0005737]; cytoplasmic ribonucleoprotein granule [GO:0036464]; cytosol [GO:0005829]; cytosolic ribosome [GO:0022626]; cytosolic small ribosomal subunit [GO:0022627]; dendrite [GO:0030425]; endoplasmic reticulum [GO:0005783]; membrane [GO:0016020]; nucleolus [GO:0005730]; nucleoplasm [GO:0005654]; nucleus [GO:0005634]; perinuclear region of cytoplasm [GO:0048471]; polysome [GO:0005844]; ribonucleoprotein complex [GO:1990904]; small ribosomal subunit [GO:0015935]; small-subunit processome [GO:0032040]
Apoc2.1-11.1794	1.84957e-06	0.381096	0.867	0.762	0.0872183	dev.nem1	XP_027043465.1	2.07e-217	ectonucleoside triphosphate diphosphohydrolase 5-like [Pocillopora damicornis]	XP_058962602.1|4.81e-216;XP_020632217.1|9.70e-196;XP_029190363.2|9.94e-179;XP_029190362.2|2.22e-176;XP_015768859.1|1.42e-155;XP_032222725.2|7.57e-129;XP_031559137.1|1.23e-128;XP_022798809.1|1.78e-128;XP_020892206.1|3.57e-121	Q6P6S9	4.38e-117	Entpd5|Rattus norvegicus (Rat)	GO:0004382; GO:0005576; GO:0005615; GO:0005783; GO:0005788; GO:0006011; GO:0006256; GO:0006487; GO:0009134; GO:0016020; GO:0036384; GO:0043262; GO:0045134; GO:0051084; GO:1990003	'de novo' post-translational protein folding [GO:0051084]; nucleoside diphosphate catabolic process [GO:0009134]; protein N-linked glycosylation [GO:0006487]; UDP catabolic process [GO:0006256]; UDP-glucose metabolic process [GO:0006011]	ADP phosphatase activity [GO:0043262]; CDP phosphatase activity [GO:0036384]; GDP phosphatase activity [GO:0004382]; IDP phosphatase activity [GO:1990003]; UDP phosphatase activity [GO:0045134]	endoplasmic reticulum [GO:0005783]; endoplasmic reticulum lumen [GO:0005788]; extracellular region [GO:0005576]; extracellular space [GO:0005615]; membrane [GO:0016020]
Apoc2.1-12.1529	1.92618e-08	0.380711	0.918	0.747	0.000908308	dev.nem1	XP_020612994.1	8.31e-154	60S ribosomal protein L10-like [Orbicella faveolata]	XP_058952539.1|5.62e-152;XP_022790207.1|5.62e-152;XP_027053175.1|5.62e-152;XP_029183293.1|3.94e-145;XP_029183294.1|3.94e-145;XP_015760823.1|1.13e-144;XP_015760825.1|1.13e-144;XP_020901349.1|6.01e-140;XP_001640327.1|1.21e-139	O61231	9.22e-130	RpL10|Drosophila melanogaster (Fruit fly)	GO:0000027; GO:0002181; GO:0003735; GO:0005737; GO:0022625; GO:0022626; GO:0043025	cytoplasmic translation [GO:0002181]; ribosomal large subunit assembly [GO:0000027]	structural constituent of ribosome [GO:0003735]	cytoplasm [GO:0005737]; cytosolic large ribosomal subunit [GO:0022625]; cytosolic ribosome [GO:0022626]; neuronal cell body [GO:0043025]
Apoc2.1-1.2782	4.37485e-08	0.379335	0.918	0.767	0.002063	dev.nem1	XP_020629240.1	1.72e-178	60S ribosomal protein L7a-like [Orbicella faveolata]	XP_027043717.1|9.93e-178;XP_058969208.1|1.41e-177;XP_027043716.1|7.70e-177;XP_022808232.1|2.06e-173;XP_020917562.1|1.02e-153;XP_031562458.1|6.74e-149;XP_001639308.1|9.14e-147;XP_028394926.1|1.39e-146;XP_046844757.1|2.31e-145	O57592	2.49e-130	rpl7a|Takifugu rubripes (Japanese pufferfish) (Fugu rubripes)	GO:0005737; GO:0005840; GO:0042254; GO:1990904	ribosome biogenesis [GO:0042254]		cytoplasm [GO:0005737]; ribonucleoprotein complex [GO:1990904]; ribosome [GO:0005840]
Apoc2.1-5.1112	1.94215e-09	0.374899	0.959	0.842	9.15842e-05	dev.nem1	XP_020611604.1	6.24e-98	40S ribosomal protein S23 [Orbicella faveolata]	XP_058966721.1|1.79e-97;XP_022785729.1|1.79e-97;XP_027053185.1|1.79e-97;XP_001641794.1|7.01e-95;XP_001631263.1|7.01e-95;XP_020915061.1|9.95e-95;XP_031549329.1|1.41e-94;XP_028405476.1|1.11e-93;XP_029213122.1|3.34e-93	P62266	1.27e-94	RPS23|Homo sapiens (Human)	GO:0002181; GO:0003723; GO:0003735; GO:0005654; GO:0005730; GO:0005737; GO:0005783; GO:0005791; GO:0005829; GO:0005840; GO:0006412; GO:0016020; GO:0022626; GO:0022627; GO:0032040; GO:0034063; GO:0042274; GO:0042788; GO:0045202; GO:1990145	cytoplasmic translation [GO:0002181]; maintenance of translational fidelity [GO:1990145]; ribosomal small subunit biogenesis [GO:0042274]; stress granule assembly [GO:0034063]; translation [GO:0006412]	RNA binding [GO:0003723]; structural constituent of ribosome [GO:0003735]	cytoplasm [GO:0005737]; cytosol [GO:0005829]; cytosolic ribosome [GO:0022626]; cytosolic small ribosomal subunit [GO:0022627]; endoplasmic reticulum [GO:0005783]; membrane [GO:0016020]; nucleolus [GO:0005730]; nucleoplasm [GO:0005654]; polysomal ribosome [GO:0042788]; ribosome [GO:0005840]; rough endoplasmic reticulum [GO:0005791]; small-subunit processome [GO:0032040]; synapse [GO:0045202]
Apoc2.1-2.3811	1.14494e-06	0.374756	0.857	0.734	0.0539906	dev.nem1	XP_022779821.1	2.42e-246	60S ribosomal protein L4-B-like [Stylophora pistillata]	XP_058969984.1|3.43e-246;XP_020615518.1|4.87e-246;XP_027039989.1|2.82e-245;XP_031565741.1|2.56e-211;XP_001623105.1|7.07e-211;XP_020898876.1|1.05e-203;XP_020914116.1|1.05e-203;XP_029189128.1|2.50e-198;XP_028402356.1|3.64e-196	Q9P784	2.06e-165	rpl401|Schizosaccharomyces pombe (strain 972 / ATCC 24843) (Fission yeast)	GO:0002181; GO:0003723; GO:0003735; GO:0005829; GO:0022625	cytoplasmic translation [GO:0002181]	RNA binding [GO:0003723]; structural constituent of ribosome [GO:0003735]	cytosol [GO:0005829]; cytosolic large ribosomal subunit [GO:0022625]
Apoc2.1-10.1484	4.16735e-06	0.369432	0.776	0.633	0.196516	dev.nem1	XP_020622911.1	1.55e-112	endonuclease III [Dickeya zeae]	XP_022797482.1|4.77e-107;XP_058956409.1|6.50e-105;XP_027035764.1|9.63e-104;XP_044182457.1|1.29e-95;XP_015760452.1|1.75e-93;XP_015760453.1|1.75e-93;XP_001626598.1|1.75e-79;XP_020904135.1|5.53e-79;XP_031566350.1|2.00e-76	Q2TBX5	1.41e-36	SSR4|Bos taurus (Bovine)	GO:0005789; GO:0012505			endomembrane system [GO:0012505]; endoplasmic reticulum membrane [GO:0005789]
Apoc2.1-10.799	0.000687063	0.36915	0.352	0.239	1	dev.nem1	XP_020607131.1	2.09e-112	neuropilin-2-like [Orbicella faveolata]	XP_020607132.1|2.09e-112;XP_022799403.1|9.07e-100;XP_022799404.1|9.07e-100;XP_058968082.1|2.13e-98;XP_058968083.1|2.13e-98;XP_027044019.1|2.13e-98;XP_027044020.1|2.13e-98;XP_029185934.2|3.55e-91;XP_044182912.1|3.55e-91	P00451	2.05e-26	F8|Homo sapiens (Human)	GO:0005507; GO:0005576; GO:0005615; GO:0005788; GO:0005796; GO:0005886; GO:0006953; GO:0007596; GO:0007597; GO:0016491; GO:0030134; GO:0031093; GO:0033116	acute-phase response [GO:0006953]; blood coagulation [GO:0007596]; blood coagulation, intrinsic pathway [GO:0007597]	copper ion binding [GO:0005507]; oxidoreductase activity [GO:0016491]	COPII-coated ER to Golgi transport vesicle [GO:0030134]; endoplasmic reticulum lumen [GO:0005788]; endoplasmic reticulum-Golgi intermediate compartment membrane [GO:0033116]; extracellular region [GO:0005576]; extracellular space [GO:0005615]; Golgi lumen [GO:0005796]; plasma membrane [GO:0005886]; platelet alpha granule lumen [GO:0031093]
Apoc2.1-2.648	2.83859e-10	0.367256	0.964	0.642	1.33857e-05	dev.nem1	XP_022800115.1	0	uncharacterized protein LOC111337977 isoform X2 [Stylophora pistillata]	XP_022800114.1|0.0;XP_058958339.1|0.0;XP_027058923.1|0.0;XP_058958338.1|0.0;XP_027058922.1|0.0;XP_044170677.1|0.0;XP_044170676.1|0.0;XP_020627188.1|1.30e-298;XP_015776782.1|9.38e-264;XP_022800114.1|0.0;XP_058958338.1|0.0;XP_027058922.1|0.0;XP_022800115.1|0.0;XP_058958339.1|0.0;XP_027058923.1|0.0;XP_044170676.1|0.0;XP_044170677.1|0.0;XP_020627188.1|9.75e-299;XP_015776782.1|9.86e-264	Q28062	6.59e-14	BCAN|Bos taurus (Bovine)	GO:0001501; GO:0002052; GO:0005540; GO:0005615; GO:0007155; GO:0007417; GO:0010001; GO:0030246; GO:0045202; GO:0072534	cell adhesion [GO:0007155]; central nervous system development [GO:0007417]; glial cell differentiation [GO:0010001]; positive regulation of neuroblast proliferation [GO:0002052]; skeletal system development [GO:0001501]	carbohydrate binding [GO:0030246]; hyaluronic acid binding [GO:0005540]	extracellular space [GO:0005615]; perineuronal net [GO:0072534]; synapse [GO:0045202]
Apoc2.1-2.648	2.83859e-10	0.367256	0.964	0.642	1.33857e-05	dev.nem1	XP_022800115.1	0	uncharacterized protein LOC111337977 isoform X2 [Stylophora pistillata]	XP_022800114.1|0.0;XP_058958339.1|0.0;XP_027058923.1|0.0;XP_058958338.1|0.0;XP_027058922.1|0.0;XP_044170677.1|0.0;XP_044170676.1|0.0;XP_020627188.1|1.30e-298;XP_015776782.1|9.38e-264;XP_022800114.1|0.0;XP_058958338.1|0.0;XP_027058922.1|0.0;XP_022800115.1|0.0;XP_058958339.1|0.0;XP_027058923.1|0.0;XP_044170676.1|0.0;XP_044170677.1|0.0;XP_020627188.1|9.75e-299;XP_015776782.1|9.86e-264	Q28062	5.52e-14	BCAN|Bos taurus (Bovine)	GO:0001501; GO:0002052; GO:0005540; GO:0005615; GO:0007155; GO:0007417; GO:0010001; GO:0030246; GO:0045202; GO:0072534	cell adhesion [GO:0007155]; central nervous system development [GO:0007417]; glial cell differentiation [GO:0010001]; positive regulation of neuroblast proliferation [GO:0002052]; skeletal system development [GO:0001501]	carbohydrate binding [GO:0030246]; hyaluronic acid binding [GO:0005540]	extracellular space [GO:0005615]; perineuronal net [GO:0072534]; synapse [GO:0045202]
Apoc2.1-2.648	2.83859e-10	0.367256	0.964	0.642	1.33857e-05	dev.nem1	XP_022800115.1	0	uncharacterized protein LOC111337977 isoform X2 [Stylophora pistillata]	XP_022800114.1|0.0;XP_058958339.1|0.0;XP_027058923.1|0.0;XP_058958338.1|0.0;XP_027058922.1|0.0;XP_044170677.1|0.0;XP_044170676.1|0.0;XP_020627188.1|1.30e-298;XP_015776782.1|9.38e-264;XP_022800114.1|0.0;XP_058958338.1|0.0;XP_027058922.1|0.0;XP_022800115.1|0.0;XP_058958339.1|0.0;XP_027058923.1|0.0;XP_044170676.1|0.0;XP_044170677.1|0.0;XP_020627188.1|9.75e-299;XP_015776782.1|9.86e-264	Q28062	5.52e-14	BCAN|Bos taurus (Bovine)	GO:0001501; GO:0002052; GO:0005540; GO:0005615; GO:0007155; GO:0007417; GO:0010001; GO:0030246; GO:0045202; GO:0072534	cell adhesion [GO:0007155]; central nervous system development [GO:0007417]; glial cell differentiation [GO:0010001]; positive regulation of neuroblast proliferation [GO:0002052]; skeletal system development [GO:0001501]	carbohydrate binding [GO:0030246]; hyaluronic acid binding [GO:0005540]	extracellular space [GO:0005615]; perineuronal net [GO:0072534]; synapse [GO:0045202]
Apoc2.1-2.648	2.83859e-10	0.367256	0.964	0.642	1.33857e-05	dev.nem1	XP_022800115.1	0	uncharacterized protein LOC111337977 isoform X2 [Stylophora pistillata]	XP_022800114.1|0.0;XP_058958339.1|0.0;XP_027058923.1|0.0;XP_058958338.1|0.0;XP_027058922.1|0.0;XP_044170677.1|0.0;XP_044170676.1|0.0;XP_020627188.1|1.30e-298;XP_015776782.1|9.38e-264;XP_022800114.1|0.0;XP_058958338.1|0.0;XP_027058922.1|0.0;XP_022800115.1|0.0;XP_058958339.1|0.0;XP_027058923.1|0.0;XP_044170676.1|0.0;XP_044170677.1|0.0;XP_020627188.1|9.75e-299;XP_015776782.1|9.86e-264	Q28062	6.59e-14	BCAN|Bos taurus (Bovine)	GO:0001501; GO:0002052; GO:0005540; GO:0005615; GO:0007155; GO:0007417; GO:0010001; GO:0030246; GO:0045202; GO:0072534	cell adhesion [GO:0007155]; central nervous system development [GO:0007417]; glial cell differentiation [GO:0010001]; positive regulation of neuroblast proliferation [GO:0002052]; skeletal system development [GO:0001501]	carbohydrate binding [GO:0030246]; hyaluronic acid binding [GO:0005540]	extracellular space [GO:0005615]; perineuronal net [GO:0072534]; synapse [GO:0045202]
Apoc2.1-2.648	2.83859e-10	0.367256	0.964	0.642	1.33857e-05	dev.nem1	XP_022800115.1	0	uncharacterized protein LOC111337977 isoform X2 [Stylophora pistillata]	XP_022800114.1|0.0;XP_058958339.1|0.0;XP_027058923.1|0.0;XP_058958338.1|0.0;XP_027058922.1|0.0;XP_044170677.1|0.0;XP_044170676.1|0.0;XP_020627188.1|1.30e-298;XP_015776782.1|9.38e-264;XP_022800114.1|0.0;XP_058958338.1|0.0;XP_027058922.1|0.0;XP_022800115.1|0.0;XP_058958339.1|0.0;XP_027058923.1|0.0;XP_044170676.1|0.0;XP_044170677.1|0.0;XP_020627188.1|9.75e-299;XP_015776782.1|9.86e-264	Q28062	6.59e-14	BCAN|Bos taurus (Bovine)	GO:0001501; GO:0002052; GO:0005540; GO:0005615; GO:0007155; GO:0007417; GO:0010001; GO:0030246; GO:0045202; GO:0072534	cell adhesion [GO:0007155]; central nervous system development [GO:0007417]; glial cell differentiation [GO:0010001]; positive regulation of neuroblast proliferation [GO:0002052]; skeletal system development [GO:0001501]	carbohydrate binding [GO:0030246]; hyaluronic acid binding [GO:0005540]	extracellular space [GO:0005615]; perineuronal net [GO:0072534]; synapse [GO:0045202]
Apoc2.1-2.648	2.83859e-10	0.367256	0.964	0.642	1.33857e-05	dev.nem1	XP_022800115.1	0	uncharacterized protein LOC111337977 isoform X2 [Stylophora pistillata]	XP_022800114.1|0.0;XP_058958339.1|0.0;XP_027058923.1|0.0;XP_058958338.1|0.0;XP_027058922.1|0.0;XP_044170677.1|0.0;XP_044170676.1|0.0;XP_020627188.1|1.30e-298;XP_015776782.1|9.38e-264;XP_022800114.1|0.0;XP_058958338.1|0.0;XP_027058922.1|0.0;XP_022800115.1|0.0;XP_058958339.1|0.0;XP_027058923.1|0.0;XP_044170676.1|0.0;XP_044170677.1|0.0;XP_020627188.1|9.75e-299;XP_015776782.1|9.86e-264	Q28062	5.52e-14	BCAN|Bos taurus (Bovine)	GO:0001501; GO:0002052; GO:0005540; GO:0005615; GO:0007155; GO:0007417; GO:0010001; GO:0030246; GO:0045202; GO:0072534	cell adhesion [GO:0007155]; central nervous system development [GO:0007417]; glial cell differentiation [GO:0010001]; positive regulation of neuroblast proliferation [GO:0002052]; skeletal system development [GO:0001501]	carbohydrate binding [GO:0030246]; hyaluronic acid binding [GO:0005540]	extracellular space [GO:0005615]; perineuronal net [GO:0072534]; synapse [GO:0045202]
Apoc2.1-2.648	2.83859e-10	0.367256	0.964	0.642	1.33857e-05	dev.nem1	XP_022800115.1	0	uncharacterized protein LOC111337977 isoform X2 [Stylophora pistillata]	XP_022800114.1|0.0;XP_058958339.1|0.0;XP_027058923.1|0.0;XP_058958338.1|0.0;XP_027058922.1|0.0;XP_044170677.1|0.0;XP_044170676.1|0.0;XP_020627188.1|1.30e-298;XP_015776782.1|9.38e-264;XP_022800114.1|0.0;XP_058958338.1|0.0;XP_027058922.1|0.0;XP_022800115.1|0.0;XP_058958339.1|0.0;XP_027058923.1|0.0;XP_044170676.1|0.0;XP_044170677.1|0.0;XP_020627188.1|9.75e-299;XP_015776782.1|9.86e-264	Q28062	5.52e-14	BCAN|Bos taurus (Bovine)	GO:0001501; GO:0002052; GO:0005540; GO:0005615; GO:0007155; GO:0007417; GO:0010001; GO:0030246; GO:0045202; GO:0072534	cell adhesion [GO:0007155]; central nervous system development [GO:0007417]; glial cell differentiation [GO:0010001]; positive regulation of neuroblast proliferation [GO:0002052]; skeletal system development [GO:0001501]	carbohydrate binding [GO:0030246]; hyaluronic acid binding [GO:0005540]	extracellular space [GO:0005615]; perineuronal net [GO:0072534]; synapse [GO:0045202]
Apoc2.1-2.648	2.83859e-10	0.367256	0.964	0.642	1.33857e-05	dev.nem1	XP_022800115.1	0	uncharacterized protein LOC111337977 isoform X2 [Stylophora pistillata]	XP_022800114.1|0.0;XP_058958339.1|0.0;XP_027058923.1|0.0;XP_058958338.1|0.0;XP_027058922.1|0.0;XP_044170677.1|0.0;XP_044170676.1|0.0;XP_020627188.1|1.30e-298;XP_015776782.1|9.38e-264;XP_022800114.1|0.0;XP_058958338.1|0.0;XP_027058922.1|0.0;XP_022800115.1|0.0;XP_058958339.1|0.0;XP_027058923.1|0.0;XP_044170676.1|0.0;XP_044170677.1|0.0;XP_020627188.1|9.75e-299;XP_015776782.1|9.86e-264	Q28062	6.59e-14	BCAN|Bos taurus (Bovine)	GO:0001501; GO:0002052; GO:0005540; GO:0005615; GO:0007155; GO:0007417; GO:0010001; GO:0030246; GO:0045202; GO:0072534	cell adhesion [GO:0007155]; central nervous system development [GO:0007417]; glial cell differentiation [GO:0010001]; positive regulation of neuroblast proliferation [GO:0002052]; skeletal system development [GO:0001501]	carbohydrate binding [GO:0030246]; hyaluronic acid binding [GO:0005540]	extracellular space [GO:0005615]; perineuronal net [GO:0072534]; synapse [GO:0045202]
Apoc2.1-1.2981	4.04361e-09	0.366537	0.883	0.72	0.00019068	dev.nem1	XP_020604012.1	2.45e-67	LOW QUALITY PROTEIN: 60S ribosomal protein L35-like [Orbicella faveolata]	XP_022789638.1|1.05e-66;XP_058969627.1|3.53e-65;XP_027039874.1|3.53e-65;XP_028407708.1|3.24e-61;XP_031558522.1|6.54e-61;XP_046845405.1|3.78e-60;XP_020915690.1|1.17e-56;XP_020915697.1|1.61e-56;XP_002157600.1|9.94e-56	P17078	2.3e-60	Rpl35|Rattus norvegicus (Rat)	GO:0000463; GO:0003729; GO:0003735; GO:0006412; GO:0022625; GO:0022626; GO:0043021; GO:0045202; GO:0071493	cellular response to UV-B [GO:0071493]; maturation of LSU-rRNA from tricistronic rRNA transcript (SSU-rRNA, 5.8S rRNA, LSU-rRNA) [GO:0000463]; translation [GO:0006412]	mRNA binding [GO:0003729]; ribonucleoprotein complex binding [GO:0043021]; structural constituent of ribosome [GO:0003735]	cytosolic large ribosomal subunit [GO:0022625]; cytosolic ribosome [GO:0022626]; synapse [GO:0045202]
Apoc2.1-4.410	1.92028e-06	0.363432	0.597	0.401	0.0905526	dev.nem1	XP_020605013.1	1.39e-176	transcriptional activator protein Pur-alpha-like [Orbicella faveolata]	XP_027053431.1|7.88e-173;XP_022799207.1|4.08e-172;XP_058942254.1|7.04e-172;XP_058942253.1|2.48e-171;XP_029194706.1|2.61e-157;XP_015776178.1|2.61e-157;XP_032236388.1|1.83e-89;XP_031572118.1|9.11e-81;XP_031572117.1|5.75e-80	Q00577	4.31e-51	PURA|Homo sapiens (Human)	GO:0000122; GO:0000781; GO:0000900; GO:0000977; GO:0000981; GO:0003691; GO:0003697; GO:0003723; GO:0005634; GO:0006268; GO:0006270; GO:0006357; GO:0007399; GO:0008284; GO:0032422; GO:0032839; GO:0043025; GO:0046332; GO:0046651; GO:0050673; GO:0098794; GO:0098963; GO:0098978; GO:0140297; GO:0140416	dendritic transport of messenger ribonucleoprotein complex [GO:0098963]; DNA replication initiation [GO:0006270]; DNA unwinding involved in DNA replication [GO:0006268]; epithelial cell proliferation [GO:0050673]; lymphocyte proliferation [GO:0046651]; negative regulation of transcription by RNA polymerase II [GO:0000122]; nervous system development [GO:0007399]; positive regulation of cell population proliferation [GO:0008284]; regulation of transcription by RNA polymerase II [GO:0006357]	DNA-binding transcription factor activity, RNA polymerase II-specific [GO:0000981]; DNA-binding transcription factor binding [GO:0140297]; double-stranded telomeric DNA binding [GO:0003691]; mRNA regulatory element binding translation repressor activity [GO:0000900]; purine-rich negative regulatory element binding [GO:0032422]; RNA binding [GO:0003723]; RNA polymerase II transcription regulatory region sequence-specific DNA binding [GO:0000977]; single-stranded DNA binding [GO:0003697]; SMAD binding [GO:0046332]; transcription regulator inhibitor activity [GO:0140416]	chromosome, telomeric region [GO:0000781]; dendrite cytoplasm [GO:0032839]; glutamatergic synapse [GO:0098978]; neuronal cell body [GO:0043025]; nucleus [GO:0005634]; postsynapse [GO:0098794]
Apoc2.1-3.1323	1.30686e-10	0.360856	0.995	0.883	6.16261e-06	dev.nem1	XP_020616292.1	6.36e-36	60S acidic ribosomal protein P2-like [Orbicella faveolata]	XP_015763719.1|1.24e-33;XP_044174002.1|1.28e-33;XP_058948202.1|9.82e-33;XP_027052219.1|9.82e-33;XP_022794851.1|1.61e-31;XP_001639566.1|2.16e-26;XP_007877227.1|1.11e-23;XP_028396717.1|1.81e-23;XP_043010369.1|2.29e-23	Q96UQ7	1.46e-16	NA|Rhodotorula glutinis (Yeast)	GO:0000036; GO:0002182; GO:0003735; GO:0005840; GO:0006633; GO:0008610; GO:0022625	cytoplasmic translational elongation [GO:0002182]; fatty acid biosynthetic process [GO:0006633]; lipid biosynthetic process [GO:0008610]	acyl carrier activity [GO:0000036]; structural constituent of ribosome [GO:0003735]	cytosolic large ribosomal subunit [GO:0022625]; ribosome [GO:0005840]
Apoc2.1-4.1498	1.17644e-05	0.35892	0.821	0.722	0.554764	dev.nem1	XP_020608885.1	1.61e-66	40S ribosomal protein S24-like [Orbicella faveolata]	XP_058943819.1|3.79e-65;XP_027036452.1|3.79e-65;XP_058943818.1|4.05e-65;XP_022789645.1|1.09e-64;XP_001629584.1|1.59e-57;XP_021944191.1|1.10e-54;XP_035704287.1|1.21e-54;XP_026998027.1|2.76e-53;XP_026998026.1|2.84e-53	Q90YQ0	4.58e-59	rps24|Ictalurus punctatus (Channel catfish) (Silurus punctatus)	GO:0003735; GO:0005730; GO:0005737; GO:0006412; GO:0032040; GO:0042274; GO:0044391	ribosomal small subunit biogenesis [GO:0042274]; translation [GO:0006412]	structural constituent of ribosome [GO:0003735]	cytoplasm [GO:0005737]; nucleolus [GO:0005730]; ribosomal subunit [GO:0044391]; small-subunit processome [GO:0032040]
Apoc2.1-2.2138	0.000114675	0.358699	0.673	0.561	1	dev.nem1	XP_020606136.1	1.06e-67	60S ribosomal protein L44 [Orbicella faveolata]	XP_057312441.1|6.66e-67;XP_002161180.1|1.24e-66;XP_001630477.1|3.55e-66;XP_031565901.1|1.02e-65;XP_014666703.1|1.45e-65;XP_041354062.1|2.05e-65;XP_022792252.1|2.05e-65;XP_025099610.1|2.05e-65;XP_058965179.1|4.15e-65	P27074	4.92e-58	RIM-C|Candida maltosa (Yeast)	GO:0003735; GO:0005840; GO:0006412; GO:0046677; GO:0046898; GO:1990904	response to antibiotic [GO:0046677]; response to cycloheximide [GO:0046898]; translation [GO:0006412]	structural constituent of ribosome [GO:0003735]	ribonucleoprotein complex [GO:1990904]; ribosome [GO:0005840]
Apoc2.1-6.3234	8.29237e-05	0.354256	0.663	0.531	1	dev.nem1	XP_022783080.1	3.66e-132	60S ribosomal protein L13a-like [Stylophora pistillata]	XP_058952463.1|7.07e-130;XP_027055075.1|7.07e-130;XP_031572587.1|2.83e-120;XP_001630812.2|3.16e-120;XP_020904097.1|8.54e-119;XP_028412222.1|4.12e-113;XP_046848971.1|1.09e-110;XP_029214018.1|1.78e-107;XP_002112893.1|3.24e-101	Q3SZ90	3.74e-96	RPL13A|Bos taurus (Bovine)	GO:0003729; GO:0003735; GO:0005840; GO:0006412; GO:0017148; GO:0022625; GO:0097452; GO:1901194	negative regulation of formation of translation preinitiation complex [GO:1901194]; negative regulation of translation [GO:0017148]; translation [GO:0006412]	mRNA binding [GO:0003729]; structural constituent of ribosome [GO:0003735]	cytosolic large ribosomal subunit [GO:0022625]; GAIT complex [GO:0097452]; ribosome [GO:0005840]
Apoc2.1-5.562	1.01401e-06	0.35233	0.617	0.41	0.0478167	dev.nem1	XP_058971437.1	0	la-related protein 1B-like isoform X1 [Pocillopora verrucosa]	XP_027045332.1|0.0;XP_022795401.1|0.0;XP_058971438.1|0.0;XP_022795402.1|0.0;XP_029195266.2|0.0;XP_022795403.1|0.0;XP_015774750.1|0.0;XP_031554953.1|0.0;XP_048589588.1|0.0	Q6ZQ58	0	Larp1|Mus musculus (Mouse)	GO:0000339; GO:0000340; GO:0003723; GO:0003730; GO:0005737; GO:0005829; GO:0006413; GO:0008190; GO:0008283; GO:0008494; GO:0010494; GO:0010608; GO:0016239; GO:0017148; GO:0031369; GO:0031929; GO:0031931; GO:0038202; GO:0042788; GO:0043024; GO:0045070; GO:0045727; GO:0045947; GO:0045948; GO:0048027; GO:0048255; GO:0072752; GO:1990928	cell population proliferation [GO:0008283]; cellular response to rapamycin [GO:0072752]; mRNA stabilization [GO:0048255]; negative regulation of translation [GO:0017148]; negative regulation of translational initiation [GO:0045947]; positive regulation of macroautophagy [GO:0016239]; positive regulation of translation [GO:0045727]; positive regulation of translational initiation [GO:0045948]; positive regulation of viral genome replication [GO:0045070]; post-transcriptional regulation of gene expression [GO:0010608]; response to amino acid starvation [GO:1990928]; TOR signaling [GO:0031929]; TORC1 signaling [GO:0038202]; translational initiation [GO:0006413]	eukaryotic initiation factor 4E binding [GO:0008190]; mRNA 3'-UTR binding [GO:0003730]; mRNA 5'-UTR binding [GO:0048027]; ribosomal small subunit binding [GO:0043024]; RNA 7-methylguanosine cap binding [GO:0000340]; RNA binding [GO:0003723]; RNA cap binding [GO:0000339]; translation activator activity [GO:0008494]; translation initiation factor binding [GO:0031369]	cytoplasm [GO:0005737]; cytoplasmic stress granule [GO:0010494]; cytosol [GO:0005829]; polysomal ribosome [GO:0042788]; TORC1 complex [GO:0031931]
Apoc2.1-9.2258	1.52604e-07	0.348875	0.949	0.791	0.00719618	dev.nem1	XP_058940239.1	1.76e-158	large ribosomal subunit protein uL30-like [Pocillopora verrucosa]	XP_027046636.1|2.44e-158;XP_022788840.1|1.02e-157;XP_020625376.1|3.62e-148;XP_001628718.1|3.92e-137;XP_031561305.1|7.21e-133;XP_029205025.1|2.74e-129;XP_029205024.1|3.50e-129;XP_028405051.1|2.58e-128;XP_046855632.1|7.12e-128	P05426	7.87e-126	Rpl7|Rattus norvegicus (Rat)	GO:0000463; GO:0003677; GO:0003723; GO:0003729; GO:0003735; GO:0005840; GO:0005844; GO:0006364; GO:0008097; GO:0014069; GO:0022625; GO:0022626; GO:0031672; GO:0042273; GO:0042802; GO:0045202; GO:0097421; GO:1990904	liver regeneration [GO:0097421]; maturation of LSU-rRNA from tricistronic rRNA transcript (SSU-rRNA, 5.8S rRNA, LSU-rRNA) [GO:0000463]; ribosomal large subunit biogenesis [GO:0042273]; rRNA processing [GO:0006364]	5S rRNA binding [GO:0008097]; DNA binding [GO:0003677]; identical protein binding [GO:0042802]; mRNA binding [GO:0003729]; RNA binding [GO:0003723]; structural constituent of ribosome [GO:0003735]	A band [GO:0031672]; cytosolic large ribosomal subunit [GO:0022625]; cytosolic ribosome [GO:0022626]; polysome [GO:0005844]; postsynaptic density [GO:0014069]; ribonucleoprotein complex [GO:1990904]; ribosome [GO:0005840]; synapse [GO:0045202]
Apoc2.1-2.351	0.00829866	0.343578	0.347	0.266	1	dev.nem1	XP_044173216.1	3.72e-303	transforming acidic coiled-coil-containing protein 2-like [Acropora millepora]	XP_058953824.1|7.83e-294;XP_027039744.1|6.39e-293;XP_020614225.1|1.39e-182;XP_022805750.1|1.54e-163;XP_001634776.3|1.58e-119;XP_048585012.1|3.72e-119;XP_031554284.1|1.45e-109;XP_020614369.1|1.72e-105;XP_022805747.1|6.03e-92	Q9PTG8	7.95e-49	tacc3|Xenopus laevis (African clawed frog)	GO:0000922; GO:0005737; GO:0007052; GO:0017148; GO:0031369; GO:0032991; GO:0051301	cell division [GO:0051301]; mitotic spindle organization [GO:0007052]; negative regulation of translation [GO:0017148]	translation initiation factor binding [GO:0031369]	cytoplasm [GO:0005737]; protein-containing complex [GO:0032991]; spindle pole [GO:0000922]
Apoc2.1-9.382	5.22086e-11	0.343553	0.872	0.558	2.46195e-06	dev.nem1	XP_020617839.1	0	uncharacterized protein LOC110055778 [Orbicella faveolata]	XP_058953218.1|0.0;XP_058953217.1|0.0;XP_027050687.1|0.0;XP_029205944.2|0.0;XP_029205945.2|0.0;XP_058953219.1|0.0;XP_029205946.2|0.0;XP_029205947.2|0.0;XP_015756844.1|0.0	Q5VV43	5.78e-06	KIAA0319|Homo sapiens (Human)	GO:0001764; GO:0005769; GO:0005886; GO:0010996; GO:0030517; GO:0030669; GO:0031410; GO:0031901; GO:0033555; GO:0043231; GO:0048692; GO:0060391; GO:2000171	multicellular organismal response to stress [GO:0033555]; negative regulation of axon extension [GO:0030517]; negative regulation of axon extension involved in regeneration [GO:0048692]; negative regulation of dendrite development [GO:2000171]; neuron migration [GO:0001764]; positive regulation of SMAD protein signal transduction [GO:0060391]; response to auditory stimulus [GO:0010996]		clathrin-coated endocytic vesicle membrane [GO:0030669]; cytoplasmic vesicle [GO:0031410]; early endosome [GO:0005769]; early endosome membrane [GO:0031901]; intracellular membrane-bounded organelle [GO:0043231]; plasma membrane [GO:0005886]
Apoc2.1-8.2381	2.92248e-05	0.338907	0.612	0.426	1	dev.nem1	XP_020602454.1	0	endothelin-converting enzyme 1-like [Orbicella faveolata]	XP_027051429.1|0.0;XP_022788891.1|0.0;XP_058956301.1|0.0;XP_029206099.2|0.0;XP_029206100.2|0.0;XP_027051430.1|0.0;XP_031570908.1|6.44e-295;XP_001637273.1|3.45e-290;XP_020904942.1|1.42e-283	P97739	6.4e-144	ECE1|Cavia porcellus (Guinea pig)	GO:0004222; GO:0005886; GO:0006508; GO:0046872	proteolysis [GO:0006508]	metal ion binding [GO:0046872]; metalloendopeptidase activity [GO:0004222]	plasma membrane [GO:0005886]
Apoc2.1-2.2610	0.00509817	0.336004	0.582	0.523	1	dev.nem1	XP_020604748.1	4.15e-109	60S ribosomal protein L10a-like [Orbicella faveolata]	XP_058970270.1|8.38e-109;XP_027047065.1|8.38e-109;XP_029192067.1|7.62e-105;XP_020903248.1|5.12e-96;XP_031562332.1|2.42e-94;XP_032223353.2|3.43e-94;XP_028397078.1|2.67e-91;XP_023222398.1|7.48e-89;XP_043516726.1|1.06e-88;XP_020604748.1|1.95e-148;XP_058970270.1|9.27e-147;XP_027047065.1|9.27e-147;XP_029192067.1|1.47e-143;XP_020903248.1|1.89e-130;XP_031562332.1|5.42e-130;XP_032223353.2|2.57e-128;XP_010582961.1|5.79e-125;XP_042655888.1|5.79e-125;XP_028397078.1|2.36e-124	Q7ZYS8	1.19e-77	rpl10a|Xenopus laevis (African clawed frog)	GO:0003723; GO:0003735; GO:0005737; GO:0006412; GO:0015934	translation [GO:0006412]	RNA binding [GO:0003723]; structural constituent of ribosome [GO:0003735]	cytoplasm [GO:0005737]; large ribosomal subunit [GO:0015934]
Apoc2.1-2.2610	0.00509817	0.336004	0.582	0.523	1	dev.nem1	XP_020604748.1	4.15e-109	60S ribosomal protein L10a-like [Orbicella faveolata]	XP_058970270.1|8.38e-109;XP_027047065.1|8.38e-109;XP_029192067.1|7.62e-105;XP_020903248.1|5.12e-96;XP_031562332.1|2.42e-94;XP_032223353.2|3.43e-94;XP_028397078.1|2.67e-91;XP_023222398.1|7.48e-89;XP_043516726.1|1.06e-88;XP_020604748.1|1.95e-148;XP_058970270.1|9.27e-147;XP_027047065.1|9.27e-147;XP_029192067.1|1.47e-143;XP_020903248.1|1.89e-130;XP_031562332.1|5.42e-130;XP_032223353.2|2.57e-128;XP_010582961.1|5.79e-125;XP_042655888.1|5.79e-125;XP_028397078.1|2.36e-124	P62906	3.77e-116	RPL10A|Homo sapiens (Human)	GO:0000470; GO:0002181; GO:0003723; GO:0003735; GO:0005634; GO:0005737; GO:0005829; GO:0005925; GO:0006412; GO:0016020; GO:0022625; GO:0022626; GO:0042788; GO:0070062	cytoplasmic translation [GO:0002181]; maturation of LSU-rRNA [GO:0000470]; translation [GO:0006412]	RNA binding [GO:0003723]; structural constituent of ribosome [GO:0003735]	cytoplasm [GO:0005737]; cytosol [GO:0005829]; cytosolic large ribosomal subunit [GO:0022625]; cytosolic ribosome [GO:0022626]; extracellular exosome [GO:0070062]; focal adhesion [GO:0005925]; membrane [GO:0016020]; nucleus [GO:0005634]; polysomal ribosome [GO:0042788]
Apoc2.1-2.2610	0.00509817	0.336004	0.582	0.523	1	dev.nem1	XP_020604748.1	4.15e-109	60S ribosomal protein L10a-like [Orbicella faveolata]	XP_058970270.1|8.38e-109;XP_027047065.1|8.38e-109;XP_029192067.1|7.62e-105;XP_020903248.1|5.12e-96;XP_031562332.1|2.42e-94;XP_032223353.2|3.43e-94;XP_028397078.1|2.67e-91;XP_023222398.1|7.48e-89;XP_043516726.1|1.06e-88;XP_020604748.1|1.95e-148;XP_058970270.1|9.27e-147;XP_027047065.1|9.27e-147;XP_029192067.1|1.47e-143;XP_020903248.1|1.89e-130;XP_031562332.1|5.42e-130;XP_032223353.2|2.57e-128;XP_010582961.1|5.79e-125;XP_042655888.1|5.79e-125;XP_028397078.1|2.36e-124	Q7ZYS8	1.19e-77	rpl10a|Xenopus laevis (African clawed frog)	GO:0003723; GO:0003735; GO:0005737; GO:0006412; GO:0015934	translation [GO:0006412]	RNA binding [GO:0003723]; structural constituent of ribosome [GO:0003735]	cytoplasm [GO:0005737]; large ribosomal subunit [GO:0015934]
Apoc2.1-2.2610	0.00509817	0.336004	0.582	0.523	1	dev.nem1	XP_020604748.1	4.15e-109	60S ribosomal protein L10a-like [Orbicella faveolata]	XP_058970270.1|8.38e-109;XP_027047065.1|8.38e-109;XP_029192067.1|7.62e-105;XP_020903248.1|5.12e-96;XP_031562332.1|2.42e-94;XP_032223353.2|3.43e-94;XP_028397078.1|2.67e-91;XP_023222398.1|7.48e-89;XP_043516726.1|1.06e-88;XP_020604748.1|1.95e-148;XP_058970270.1|9.27e-147;XP_027047065.1|9.27e-147;XP_029192067.1|1.47e-143;XP_020903248.1|1.89e-130;XP_031562332.1|5.42e-130;XP_032223353.2|2.57e-128;XP_010582961.1|5.79e-125;XP_042655888.1|5.79e-125;XP_028397078.1|2.36e-124	P62906	3.77e-116	RPL10A|Homo sapiens (Human)	GO:0000470; GO:0002181; GO:0003723; GO:0003735; GO:0005634; GO:0005737; GO:0005829; GO:0005925; GO:0006412; GO:0016020; GO:0022625; GO:0022626; GO:0042788; GO:0070062	cytoplasmic translation [GO:0002181]; maturation of LSU-rRNA [GO:0000470]; translation [GO:0006412]	RNA binding [GO:0003723]; structural constituent of ribosome [GO:0003735]	cytoplasm [GO:0005737]; cytosol [GO:0005829]; cytosolic large ribosomal subunit [GO:0022625]; cytosolic ribosome [GO:0022626]; extracellular exosome [GO:0070062]; focal adhesion [GO:0005925]; membrane [GO:0016020]; nucleus [GO:0005634]; polysomal ribosome [GO:0042788]
Apoc2.1-2.2610	0.00509817	0.336004	0.582	0.523	1	dev.nem1	XP_020604748.1	4.15e-109	60S ribosomal protein L10a-like [Orbicella faveolata]	XP_058970270.1|8.38e-109;XP_027047065.1|8.38e-109;XP_029192067.1|7.62e-105;XP_020903248.1|5.12e-96;XP_031562332.1|2.42e-94;XP_032223353.2|3.43e-94;XP_028397078.1|2.67e-91;XP_023222398.1|7.48e-89;XP_043516726.1|1.06e-88;XP_020604748.1|1.95e-148;XP_058970270.1|9.27e-147;XP_027047065.1|9.27e-147;XP_029192067.1|1.47e-143;XP_020903248.1|1.89e-130;XP_031562332.1|5.42e-130;XP_032223353.2|2.57e-128;XP_010582961.1|5.79e-125;XP_042655888.1|5.79e-125;XP_028397078.1|2.36e-124	P62906	3.77e-116	RPL10A|Homo sapiens (Human)	GO:0000470; GO:0002181; GO:0003723; GO:0003735; GO:0005634; GO:0005737; GO:0005829; GO:0005925; GO:0006412; GO:0016020; GO:0022625; GO:0022626; GO:0042788; GO:0070062	cytoplasmic translation [GO:0002181]; maturation of LSU-rRNA [GO:0000470]; translation [GO:0006412]	RNA binding [GO:0003723]; structural constituent of ribosome [GO:0003735]	cytoplasm [GO:0005737]; cytosol [GO:0005829]; cytosolic large ribosomal subunit [GO:0022625]; cytosolic ribosome [GO:0022626]; extracellular exosome [GO:0070062]; focal adhesion [GO:0005925]; membrane [GO:0016020]; nucleus [GO:0005634]; polysomal ribosome [GO:0042788]
Apoc2.1-2.2610	0.00509817	0.336004	0.582	0.523	1	dev.nem1	XP_020604748.1	4.15e-109	60S ribosomal protein L10a-like [Orbicella faveolata]	XP_058970270.1|8.38e-109;XP_027047065.1|8.38e-109;XP_029192067.1|7.62e-105;XP_020903248.1|5.12e-96;XP_031562332.1|2.42e-94;XP_032223353.2|3.43e-94;XP_028397078.1|2.67e-91;XP_023222398.1|7.48e-89;XP_043516726.1|1.06e-88;XP_020604748.1|1.95e-148;XP_058970270.1|9.27e-147;XP_027047065.1|9.27e-147;XP_029192067.1|1.47e-143;XP_020903248.1|1.89e-130;XP_031562332.1|5.42e-130;XP_032223353.2|2.57e-128;XP_010582961.1|5.79e-125;XP_042655888.1|5.79e-125;XP_028397078.1|2.36e-124	P62906	3.77e-116	RPL10A|Homo sapiens (Human)	GO:0000470; GO:0002181; GO:0003723; GO:0003735; GO:0005634; GO:0005737; GO:0005829; GO:0005925; GO:0006412; GO:0016020; GO:0022625; GO:0022626; GO:0042788; GO:0070062	cytoplasmic translation [GO:0002181]; maturation of LSU-rRNA [GO:0000470]; translation [GO:0006412]	RNA binding [GO:0003723]; structural constituent of ribosome [GO:0003735]	cytoplasm [GO:0005737]; cytosol [GO:0005829]; cytosolic large ribosomal subunit [GO:0022625]; cytosolic ribosome [GO:0022626]; extracellular exosome [GO:0070062]; focal adhesion [GO:0005925]; membrane [GO:0016020]; nucleus [GO:0005634]; polysomal ribosome [GO:0042788]
Apoc2.1-2.2610	0.00509817	0.336004	0.582	0.523	1	dev.nem1	XP_020604748.1	4.15e-109	60S ribosomal protein L10a-like [Orbicella faveolata]	XP_058970270.1|8.38e-109;XP_027047065.1|8.38e-109;XP_029192067.1|7.62e-105;XP_020903248.1|5.12e-96;XP_031562332.1|2.42e-94;XP_032223353.2|3.43e-94;XP_028397078.1|2.67e-91;XP_023222398.1|7.48e-89;XP_043516726.1|1.06e-88;XP_020604748.1|1.95e-148;XP_058970270.1|9.27e-147;XP_027047065.1|9.27e-147;XP_029192067.1|1.47e-143;XP_020903248.1|1.89e-130;XP_031562332.1|5.42e-130;XP_032223353.2|2.57e-128;XP_010582961.1|5.79e-125;XP_042655888.1|5.79e-125;XP_028397078.1|2.36e-124	Q7ZYS8	1.19e-77	rpl10a|Xenopus laevis (African clawed frog)	GO:0003723; GO:0003735; GO:0005737; GO:0006412; GO:0015934	translation [GO:0006412]	RNA binding [GO:0003723]; structural constituent of ribosome [GO:0003735]	cytoplasm [GO:0005737]; large ribosomal subunit [GO:0015934]
Apoc2.1-2.2610	0.00509817	0.336004	0.582	0.523	1	dev.nem1	XP_020604748.1	4.15e-109	60S ribosomal protein L10a-like [Orbicella faveolata]	XP_058970270.1|8.38e-109;XP_027047065.1|8.38e-109;XP_029192067.1|7.62e-105;XP_020903248.1|5.12e-96;XP_031562332.1|2.42e-94;XP_032223353.2|3.43e-94;XP_028397078.1|2.67e-91;XP_023222398.1|7.48e-89;XP_043516726.1|1.06e-88;XP_020604748.1|1.95e-148;XP_058970270.1|9.27e-147;XP_027047065.1|9.27e-147;XP_029192067.1|1.47e-143;XP_020903248.1|1.89e-130;XP_031562332.1|5.42e-130;XP_032223353.2|2.57e-128;XP_010582961.1|5.79e-125;XP_042655888.1|5.79e-125;XP_028397078.1|2.36e-124	Q7ZYS8	1.19e-77	rpl10a|Xenopus laevis (African clawed frog)	GO:0003723; GO:0003735; GO:0005737; GO:0006412; GO:0015934	translation [GO:0006412]	RNA binding [GO:0003723]; structural constituent of ribosome [GO:0003735]	cytoplasm [GO:0005737]; large ribosomal subunit [GO:0015934]
Apoc2.1-4.6536	1.72789e-07	0.335399	0.888	0.773	0.00814805	dev.nem1	XP_058956665.1	2.54e-137	large ribosomal subunit protein eL13-like [Pocillopora verrucosa]	XP_022779560.1|4.22e-136;XP_027037653.1|2.44e-135;XP_020893276.1|3.87e-116;XP_048576591.1|6.41e-115;XP_028392545.1|7.47e-114;XP_031562005.1|5.02e-112;XP_031562006.1|5.02e-112;XP_020609580.1|2.37e-108;XP_029184358.1|4.57e-108	Q90Z10	9.67e-94	rpl13|Danio rerio (Zebrafish) (Brachydanio rerio)	GO:0003723; GO:0003735; GO:0006412; GO:0022625; GO:0048701; GO:0051726	embryonic cranial skeleton morphogenesis [GO:0048701]; regulation of cell cycle [GO:0051726]; translation [GO:0006412]	RNA binding [GO:0003723]; structural constituent of ribosome [GO:0003735]	cytosolic large ribosomal subunit [GO:0022625]
Apoc2.1-1.1293	5.86576e-05	0.33466	0.582	0.439	1	dev.nem1	XP_020625912.1	3.32e-104	probable ribosome biogenesis protein RLP24 [Orbicella faveolata]	XP_022780942.1|4.00e-96;XP_058945093.1|3.28e-95;XP_027040195.1|3.28e-95;XP_029211565.2|6.08e-91;XP_015750811.1|6.08e-91;XP_020916138.1|2.27e-86;XP_031554650.1|2.56e-85;XP_001629688.3|4.38e-84;XP_015773751.1|1.47e-80	Q99L28	6.17e-74	Rsl24d1|Mus musculus (Mouse)	GO:0003735; GO:0005654; GO:0005730; GO:0005840; GO:0006412; GO:0042273	ribosomal large subunit biogenesis [GO:0042273]; translation [GO:0006412]	structural constituent of ribosome [GO:0003735]	nucleolus [GO:0005730]; nucleoplasm [GO:0005654]; ribosome [GO:0005840]
Apoc2.1-2.499	2.50099e-05	0.332949	0.816	0.663	1	dev.nem1	XP_058961409.1	5.45e-34	60S ribosomal protein L26-like [Pocillopora damicornis]	XP_027058802.1|5.45e-34;XP_022799098.1|3.12e-33;XP_020624508.1|5.08e-32;XP_029188562.2|2.91e-31;XP_015771545.1|2.91e-31;XP_001641170.1|1.17e-30;XP_031549601.1|5.43e-29;XP_020892251.1|3.10e-28;XP_001603723.1|6.95e-28	Q9UNX3	7.16e-32	RPL26L1|Homo sapiens (Human)	GO:0002181; GO:0003723; GO:0003735; GO:0022625; GO:0042273; GO:0070062	cytoplasmic translation [GO:0002181]; ribosomal large subunit biogenesis [GO:0042273]	RNA binding [GO:0003723]; structural constituent of ribosome [GO:0003735]	cytosolic large ribosomal subunit [GO:0022625]; extracellular exosome [GO:0070062]
Apoc2.1-2.4017	0.000530408	0.332715	0.612	0.512	1	dev.nem1	XP_058972042.1	2.42e-56	40S ribosomal protein S27 [Orbicella faveolata]	XP_020625428.1|2.42e-56;XP_022796889.1|2.42e-56;XP_027052623.1|2.42e-56;XP_015780746.1|9.52e-54;XP_031563372.1|1.35e-53;XP_028399416.1|1.92e-53;XP_020895934.1|1.92e-53;XP_029212120.2|3.99e-53;XP_046857974.1|9.28e-53	P55833	3.19e-47	RPS27|Homarus americanus (American lobster)	GO:0003735; GO:0005737; GO:0005840; GO:0006412; GO:0046872; GO:1990904	translation [GO:0006412]	metal ion binding [GO:0046872]; structural constituent of ribosome [GO:0003735]	cytoplasm [GO:0005737]; ribonucleoprotein complex [GO:1990904]; ribosome [GO:0005840]
Apoc2.1-1.365	4.34922e-07	0.326241	0.913	0.774	0.0205092	dev.nem1	XP_058952320.1	3.73e-124	60S ribosomal protein L17-like [Pocillopora damicornis]	XP_027044884.1|3.73e-124;XP_020907839.1|3.69e-115;XP_020912630.1|3.69e-115;XP_031558130.1|3.82e-115;XP_029192313.1|1.06e-114;XP_029192314.1|1.06e-114;XP_001637688.1|2.14e-114;XP_015754731.1|1.75e-113;XP_015754732.1|1.75e-113	P24049	8.63e-97	Rpl17|Rattus norvegicus (Rat)	GO:0002181; GO:0003735; GO:0022625; GO:0022626; GO:0031672; GO:0034198; GO:0045202; GO:0070180; GO:1900087; GO:1990928	cellular response to amino acid starvation [GO:0034198]; cytoplasmic translation [GO:0002181]; positive regulation of G1/S transition of mitotic cell cycle [GO:1900087]; response to amino acid starvation [GO:1990928]	large ribosomal subunit rRNA binding [GO:0070180]; structural constituent of ribosome [GO:0003735]	A band [GO:0031672]; cytosolic large ribosomal subunit [GO:0022625]; cytosolic ribosome [GO:0022626]; synapse [GO:0045202]
Apoc2.1-3.238	7.355e-07	0.320483	0.954	0.853	0.0346832	dev.nem1	XP_020622472.1	5.56e-76	40S ribosomal protein S20-like [Orbicella faveolata]	XP_022790668.1|1.86e-74;XP_058970955.1|2.65e-74;XP_027053871.1|2.65e-74;XP_020915865.1|1.53e-73;XP_031553949.1|6.45e-73;XP_029194305.1|5.14e-72;XP_015754982.1|5.14e-72;XP_001629850.3|1.92e-70;XP_013404997.1|1.59e-66	P60866	6.03e-69	RPS20|Homo sapiens (Human)	GO:0002181; GO:0003723; GO:0003735; GO:0005654; GO:0005737; GO:0005829; GO:0006412; GO:0016020; GO:0022626; GO:0022627; GO:0045202; GO:0070062; GO:0097371; GO:1901798; GO:1990948	cytoplasmic translation [GO:0002181]; positive regulation of signal transduction by p53 class mediator [GO:1901798]; translation [GO:0006412]	MDM2/MDM4 family protein binding [GO:0097371]; RNA binding [GO:0003723]; structural constituent of ribosome [GO:0003735]; ubiquitin ligase inhibitor activity [GO:1990948]	cytoplasm [GO:0005737]; cytosol [GO:0005829]; cytosolic ribosome [GO:0022626]; cytosolic small ribosomal subunit [GO:0022627]; extracellular exosome [GO:0070062]; membrane [GO:0016020]; nucleoplasm [GO:0005654]; synapse [GO:0045202]
Apoc2.1-1.509	7.18501e-06	0.316544	0.923	0.791	0.338817	dev.nem1	XP_022780418.1	1.48e-90	40S ribosomal protein S17-like [Stylophora pistillata]	XP_020631942.1|2.11e-90;XP_058951621.1|2.99e-90;XP_027054501.1|2.99e-90;XP_029193214.1|3.61e-82;XP_046861675.1|8.63e-78;XP_001626395.1|6.20e-77;XP_028399268.1|9.72e-77;XP_020907905.1|5.95e-75;XP_020911543.1|5.95e-75	A5PK63	1.63e-75	RPS17|Bos taurus (Bovine)	GO:0003735; GO:0005730; GO:0005737; GO:0005840; GO:0006412; GO:0032040; GO:0042274	ribosomal small subunit biogenesis [GO:0042274]; translation [GO:0006412]	structural constituent of ribosome [GO:0003735]	cytoplasm [GO:0005737]; nucleolus [GO:0005730]; ribosome [GO:0005840]; small-subunit processome [GO:0032040]
Apoc2.1-7.247	0.000656034	0.316416	0.75	0.644	1	dev.nem1	XP_058948280.1	4.14e-88	60S ribosomal protein L27-like [Pocillopora damicornis]	XP_027048377.1|4.14e-88;XP_020601579.1|3.40e-87;XP_020601580.1|3.40e-87;XP_022782597.1|1.38e-86;XP_022782598.1|1.38e-86;XP_032240282.2|1.17e-78;XP_020903785.1|1.17e-78;XP_031566007.1|5.30e-75;XP_052762486.1|3.57e-73	A1XQU5	1.67e-77	RPL27|Sus scrofa (Pig)	GO:0003735; GO:0005654; GO:0005730; GO:0006364; GO:0006412; GO:0015934; GO:0022625; GO:0045202; GO:0098556	rRNA processing [GO:0006364]; translation [GO:0006412]	structural constituent of ribosome [GO:0003735]	cytoplasmic side of rough endoplasmic reticulum membrane [GO:0098556]; cytosolic large ribosomal subunit [GO:0022625]; large ribosomal subunit [GO:0015934]; nucleolus [GO:0005730]; nucleoplasm [GO:0005654]; synapse [GO:0045202]
Apoc2.1-5.259	0.000231041	0.313697	0.765	0.664	1	dev.nem1	XP_020619824.1	2.43e-106	60S ribosomal protein L21-like [Orbicella faveolata]	XP_027050831.1|5.50e-103;XP_022800336.1|1.58e-102;XP_058955137.1|4.09e-102;XP_020912772.1|2.19e-86;XP_020914042.1|2.19e-86;XP_031554550.1|2.10e-84;XP_001631045.1|4.05e-82;XP_012555510.1|3.04e-77;XP_002166786.1|3.04e-77	P46778	1.59e-76	RPL21|Homo sapiens (Human)	GO:0002181; GO:0003723; GO:0003735; GO:0005737; GO:0005783; GO:0005829; GO:0006412; GO:0016020; GO:0022625; GO:0022626	cytoplasmic translation [GO:0002181]; translation [GO:0006412]	RNA binding [GO:0003723]; structural constituent of ribosome [GO:0003735]	cytoplasm [GO:0005737]; cytosol [GO:0005829]; cytosolic large ribosomal subunit [GO:0022625]; cytosolic ribosome [GO:0022626]; endoplasmic reticulum [GO:0005783]; membrane [GO:0016020]
Apoc2.1-1.1828	3.43661e-06	0.312142	0.908	0.774	0.162057	dev.nem1	XP_020628913.1	0	translation elongation factor 2-like [Orbicella faveolata]	XP_058947642.1|0.0;XP_027043019.1|0.0;XP_015759296.1|0.0;XP_029194167.1|0.0;XP_046856113.1|0.0;XP_022106248.1|0.0;XP_028411344.1|0.0;XP_033634028.1|0.0;XP_038071560.1|0.0	P13060	0	eEF2|Drosophila melanogaster (Fruit fly)	GO:0003746; GO:0003924; GO:0005525; GO:0005829; GO:0006414; GO:0043022; GO:0043229; GO:1990904	translational elongation [GO:0006414]	GTP binding [GO:0005525]; GTPase activity [GO:0003924]; ribosome binding [GO:0043022]; translation elongation factor activity [GO:0003746]	cytosol [GO:0005829]; intracellular organelle [GO:0043229]; ribonucleoprotein complex [GO:1990904]
Apoc2.1-3.1994	3.01123e-05	0.311235	0.857	0.728	1	dev.nem1	XP_020630702.1	1.22e-113	40S ribosomal protein S7-like [Orbicella faveolata]	XP_058972208.1|4.92e-111;XP_027048090.1|4.39e-109;XP_022786818.1|5.07e-108;XP_029191488.1|1.57e-107;XP_029191489.1|1.57e-107;XP_048581820.1|2.49e-104;XP_031560243.1|3.54e-104;XP_020897627.2|6.93e-103;XP_022314424.1|2.02e-101	P02362	5.84e-102	rps7|Xenopus laevis (African clawed frog)	GO:0003735; GO:0005634; GO:0005737; GO:0005815; GO:0005840; GO:0006412; GO:1990904	translation [GO:0006412]	structural constituent of ribosome [GO:0003735]	cytoplasm [GO:0005737]; microtubule organizing center [GO:0005815]; nucleus [GO:0005634]; ribonucleoprotein complex [GO:1990904]; ribosome [GO:0005840]
Apoc2.1-12.2531	0.000396134	0.306952	0.816	0.703	1	dev.nem1	XP_020620597.1	2.83e-109	ARL14 effector protein-like [Orbicella faveolata]	XP_029185128.1|3.46e-98;XP_029185129.1|3.46e-98;XP_015776365.1|3.46e-98;XP_015776366.1|3.46e-98;XP_022790800.1|6.27e-98;XP_058948838.1|1.67e-95;XP_027042228.1|9.54e-95;XP_058948900.1|1.90e-94;XP_027042227.1|2.69e-94	Q962R9	6.87e-63	RpS10|Spodoptera frugiperda (Fall armyworm)	GO:0005737; GO:0005840; GO:1990904			cytoplasm [GO:0005737]; ribonucleoprotein complex [GO:1990904]; ribosome [GO:0005840]
Apoc2.1-12.84	0.000192541	0.306004	0.735	0.612	1	dev.nem1	XP_058958742.1	2.35e-89	40S ribosomal protein S15Aa [Pocillopora damicornis]	XP_027043435.1|2.35e-89;XP_022795432.1|4.56e-87;XP_029193070.1|3.47e-82;XP_029193071.1|3.47e-82;XP_015753843.1|3.47e-82;XP_015753844.1|3.47e-82;XP_029193069.2|6.56e-82;XP_015753842.1|9.50e-82;XP_020912383.1|3.33e-80	Q6Q420	8.29e-80	rps15a|Danio rerio (Zebrafish) (Brachydanio rerio)	GO:0003735; GO:0005730; GO:0006412; GO:0007420; GO:0022627; GO:0030218; GO:0032040; GO:0042274; GO:0043009; GO:0051726	brain development [GO:0007420]; chordate embryonic development [GO:0043009]; erythrocyte differentiation [GO:0030218]; regulation of cell cycle [GO:0051726]; ribosomal small subunit biogenesis [GO:0042274]; translation [GO:0006412]	structural constituent of ribosome [GO:0003735]	cytosolic small ribosomal subunit [GO:0022627]; nucleolus [GO:0005730]; small-subunit processome [GO:0032040]
Apoc2.1-5.206	0.000192406	0.304832	0.791	0.687	1	dev.nem1	XP_020609863.1	1.13e-182	40S ribosomal protein S3a [Orbicella faveolata]	XP_058955084.1|1.26e-179;XP_027050760.1|1.26e-179;XP_022800712.1|2.09e-178;XP_031549886.1|5.30e-163;XP_001633847.1|2.32e-162;XP_029204927.1|5.96e-162;XP_028397699.1|6.96e-152;XP_028416544.1|6.96e-152;XP_046853236.1|6.64e-150	A7S3J7	1.54e-158	NA|Nematostella vectensis (Starlet sea anemone)	GO:0003735; GO:0005829; GO:0006412; GO:0022627	translation [GO:0006412]	structural constituent of ribosome [GO:0003735]	cytosol [GO:0005829]; cytosolic small ribosomal subunit [GO:0022627]
Apoc2.1-10.328	3.12881e-07	0.297776	0.929	0.822	0.0147542	dev.nem1	XP_020631608.1	8.39e-118	60S ribosomal protein L18a-like isoform X2 [Orbicella faveolata]	XP_058954144.1|1.14e-115;XP_027051219.1|1.14e-115;XP_022784451.1|3.27e-115;XP_020631442.1|1.53e-114;XP_020631607.1|2.71e-113;XP_058954145.1|5.80e-110;XP_027051220.1|5.80e-110;XP_029201610.1|3.83e-105;XP_015780146.1|3.83e-105	Q02543	2.38e-94	RPL18A|Homo sapiens (Human)	GO:0002181; GO:0003723; GO:0003735; GO:0005737; GO:0005829; GO:0006412; GO:0016020; GO:0022625; GO:0022626; GO:0042788	cytoplasmic translation [GO:0002181]; translation [GO:0006412]	RNA binding [GO:0003723]; structural constituent of ribosome [GO:0003735]	cytoplasm [GO:0005737]; cytosol [GO:0005829]; cytosolic large ribosomal subunit [GO:0022625]; cytosolic ribosome [GO:0022626]; membrane [GO:0016020]; polysomal ribosome [GO:0042788]
Apoc2.1-9.140	0.00245239	0.296099	0.689	0.598	1	dev.nem1	XP_020631005.1	9.94e-75	60S ribosomal protein L30-like [Orbicella faveolata]	XP_058949745.1|4.73e-73;XP_022806339.1|1.36e-72;XP_022806340.1|1.36e-72;XP_022806341.1|1.36e-72;XP_001638335.1|2.03e-69;XP_020911968.1|3.26e-68;XP_029195778.1|4.37e-68;XP_015757388.1|4.37e-68;XP_031548899.1|4.63e-68	P58375	1.27e-64	RpL30|Spodoptera frugiperda (Fall armyworm)	GO:0003723; GO:0003735; GO:0022625		RNA binding [GO:0003723]; structural constituent of ribosome [GO:0003735]	cytosolic large ribosomal subunit [GO:0022625]
Apoc2.1-3.2101	1.56456e-05	0.292909	0.898	0.779	0.737785	dev.nem1	XP_020606844.1	1.22e-85	40S ribosomal protein S12-like [Orbicella faveolata]	XP_022798699.1|1.42e-84;XP_058952732.1|4.08e-84;XP_027059703.1|4.08e-84;XP_029194563.1|1.27e-80;XP_015756510.1|1.27e-80;XP_002739755.1|7.97e-76;XP_048759087.1|1.81e-75;XP_031559728.1|1.19e-74;XP_020893574.1|1.64e-74	P84175	4.48e-70	RPS12|Gallus gallus (Chicken)	GO:0003735; GO:0005730; GO:0005794; GO:0006412; GO:0022627; GO:0032040; GO:0042274; GO:0090263	positive regulation of canonical Wnt signaling pathway [GO:0090263]; ribosomal small subunit biogenesis [GO:0042274]; translation [GO:0006412]	structural constituent of ribosome [GO:0003735]	cytosolic small ribosomal subunit [GO:0022627]; Golgi apparatus [GO:0005794]; nucleolus [GO:0005730]; small-subunit processome [GO:0032040]
Apoc2.1-4.1025	8.06823e-06	0.289175	0.923	0.818	0.380466	dev.nem1	XP_058973116.1	7.1e-101	40S ribosomal protein S14 [Pocillopora damicornis]	XP_027054787.1|7.10e-101;XP_020613429.1|1.43e-100;XP_022794734.1|1.43e-100;XP_029181106.1|4.60e-97;XP_020905516.2|9.94e-92;XP_032239366.1|8.16e-91;XP_002732381.1|2.64e-89;XP_012554015.1|5.32e-89;XP_057297835.1|7.55e-89	P62263	1.58e-86	RPS14|Homo sapiens (Human)	GO:0000028; GO:0000122; GO:0002181; GO:0003723; GO:0003735; GO:0005654; GO:0005730; GO:0005737; GO:0005829; GO:0005925; GO:0006412; GO:0014069; GO:0016020; GO:0022626; GO:0022627; GO:0030218; GO:0030490; GO:0032040; GO:0042274; GO:0045182; GO:0048027; GO:0070062	cytoplasmic translation [GO:0002181]; erythrocyte differentiation [GO:0030218]; maturation of SSU-rRNA [GO:0030490]; negative regulation of transcription by RNA polymerase II [GO:0000122]; ribosomal small subunit assembly [GO:0000028]; ribosomal small subunit biogenesis [GO:0042274]; translation [GO:0006412]	mRNA 5'-UTR binding [GO:0048027]; RNA binding [GO:0003723]; structural constituent of ribosome [GO:0003735]; translation regulator activity [GO:0045182]	cytoplasm [GO:0005737]; cytosol [GO:0005829]; cytosolic ribosome [GO:0022626]; cytosolic small ribosomal subunit [GO:0022627]; extracellular exosome [GO:0070062]; focal adhesion [GO:0005925]; membrane [GO:0016020]; nucleolus [GO:0005730]; nucleoplasm [GO:0005654]; postsynaptic density [GO:0014069]; small-subunit processome [GO:0032040]
Apoc2.1-14.9	0.00984697	0.286841	0.617	0.548	1	dev.nem1	NA	NA	NA	NA	NA	NA	NA	NA	NA	NA	NA
Apoc2.1-10.490	8.04586e-06	0.286478	0.827	0.667	0.37941	dev.nem1	XP_058946210.1	2.61e-42	uncharacterized protein LOC131774218 [Pocillopora verrucosa]	XP_048584365.1|1.94e-26;XP_012675398.1|4.67e-23;XP_031424333.1|4.67e-23;XP_028853448.1|6.63e-23;XP_048403912.1|6.80e-23;XP_020369316.1|6.80e-23;XP_056324080.1|7.35e-23;XP_056324081.1|7.35e-23;NP_001003434.1|7.35e-23	Q8HXB8	9.8e-25	RPL29|Macaca fascicularis (Crab-eating macaque) (Cynomolgus monkey)	GO:0003735; GO:0005737; GO:0005840; GO:0006412; GO:1990904	translation [GO:0006412]	structural constituent of ribosome [GO:0003735]	cytoplasm [GO:0005737]; ribonucleoprotein complex [GO:1990904]; ribosome [GO:0005840]
Apoc2.1-7.1541	0.003854	0.286079	0.505	0.408	1	dev.nem1	XP_020621182.1	1.18e-48	26S proteasome complex subunit SEM1-like [Orbicella faveolata]	XP_032222324.2|1.02e-40;XP_058960124.1|1.67e-40;XP_027048360.1|1.67e-40;XP_020911932.1|9.47e-37;XP_029202299.1|2.17e-35;XP_015751475.1|2.17e-35;XP_031548806.1|1.89e-34;XP_028404248.1|1.85e-33;XP_033105886.1|9.54e-33	P60896	3.54e-19	SEM1|Homo sapiens (Human)	GO:0000502; GO:0000724; GO:0005654; GO:0005829; GO:0006406; GO:0008541; GO:0032991; GO:0043161; GO:0043248	double-strand break repair via homologous recombination [GO:0000724]; mRNA export from nucleus [GO:0006406]; proteasome assembly [GO:0043248]; proteasome-mediated ubiquitin-dependent protein catabolic process [GO:0043161]		cytosol [GO:0005829]; nucleoplasm [GO:0005654]; proteasome complex [GO:0000502]; proteasome regulatory particle, lid subcomplex [GO:0008541]; protein-containing complex [GO:0032991]
Apoc2.1-9.69	1.03176e-06	0.282005	0.944	0.824	0.0486537	dev.nem1	XP_058958454.1	3.62e-136	40S ribosomal protein S8-like [Pocillopora damicornis]	XP_027041682.1|3.62e-136;XP_022786318.1|4.07e-133;XP_031570814.1|2.47e-123;XP_028513674.1|1.25e-122;XP_001622696.2|1.50e-121;XP_028404257.1|1.18e-118;XP_028404995.1|1.18e-118;XP_029195710.1|1.36e-115;XP_046839079.1|5.71e-112	Q8WQI5	4.22e-110	RpS8|Spodoptera frugiperda (Fall armyworm)	GO:0003735; GO:0005730; GO:0005737; GO:0005840; GO:0006412; GO:0016020; GO:0032040; GO:0042274	ribosomal small subunit biogenesis [GO:0042274]; translation [GO:0006412]	structural constituent of ribosome [GO:0003735]	cytoplasm [GO:0005737]; membrane [GO:0016020]; nucleolus [GO:0005730]; ribosome [GO:0005840]; small-subunit processome [GO:0032040]
Apoc2.1-12.2760	0.00203993	0.281832	0.842	0.747	1	dev.nem1	XP_020603760.1	5.48e-193	uncharacterized protein LOC110042731 [Orbicella faveolata]	XP_058951444.1|5.23e-172;XP_027047884.1|3.46e-170;XP_022781782.1|8.61e-168;XP_029211185.2|4.77e-147;XP_020603762.1|6.64e-94;XP_020907473.1|1.14e-92;XP_058951316.1|8.08e-85;XP_027047860.1|8.08e-85;XP_031572806.1|1.45e-84	P14131	6.49e-79	Rps16|Mus musculus (Mouse)	GO:0000462; GO:0002181; GO:0003723; GO:0003735; GO:0005730; GO:0005737; GO:0005829; GO:0005840; GO:0006364; GO:0015935; GO:0022626; GO:0022627; GO:0032040; GO:0042274; GO:0045202; GO:0098793; GO:0098794; GO:0140236; GO:0140242; GO:1990830	cellular response to leukemia inhibitory factor [GO:1990830]; cytoplasmic translation [GO:0002181]; maturation of SSU-rRNA from tricistronic rRNA transcript (SSU-rRNA, 5.8S rRNA, LSU-rRNA) [GO:0000462]; ribosomal small subunit biogenesis [GO:0042274]; rRNA processing [GO:0006364]; translation at postsynapse [GO:0140242]; translation at presynapse [GO:0140236]	RNA binding [GO:0003723]; structural constituent of ribosome [GO:0003735]	cytoplasm [GO:0005737]; cytosol [GO:0005829]; cytosolic ribosome [GO:0022626]; cytosolic small ribosomal subunit [GO:0022627]; nucleolus [GO:0005730]; postsynapse [GO:0098794]; presynapse [GO:0098793]; ribosome [GO:0005840]; small ribosomal subunit [GO:0015935]; small-subunit processome [GO:0032040]; synapse [GO:0045202]
Apoc2.1-9.142	6.65373e-08	0.27652	0.964	0.876	0.00313763	dev.nem1	XP_020631006.1	1.83e-42	60S acidic ribosomal protein P1-like [Orbicella faveolata]	XP_029195779.1|3.59e-38;XP_015757389.1|3.59e-38;XP_058949743.1|9.97e-38;XP_027041197.1|9.97e-38;XP_022806335.1|9.22e-36;XP_031548900.1|8.62e-31;XP_001632160.1|5.60e-29;XP_020911969.1|7.76e-27;XP_032237044.1|1.06e-26	O01359	2.42e-15	rpl-21|Oscheius tipulae	GO:0003735; GO:0006414; GO:0022626; GO:1990904	translational elongation [GO:0006414]	structural constituent of ribosome [GO:0003735]	cytosolic ribosome [GO:0022626]; ribonucleoprotein complex [GO:1990904]
Apoc2.1-8.567	4.50438e-05	0.276141	0.796	0.68	1	dev.nem1	XP_020605355.1	1.49e-266	eukaryotic initiation factor 4A-I-like [Orbicella faveolata]	XP_022807621.1|9.30e-266;XP_058941901.1|1.08e-264;XP_027047182.1|1.08e-264;XP_029186371.1|1.44e-254;XP_013779140.1|4.00e-236;XP_015919224.1|1.81e-235;XP_015918941.1|4.09e-235;XP_037290336.1|5.39e-235;XP_037511854.1|5.39e-235	P10630	0	Eif4a2|Mus musculus (Mouse)	GO:0002183; GO:0003723; GO:0003724; GO:0003743; GO:0005524; GO:0006413; GO:0016281; GO:0016887; GO:0048471; GO:1990830	cellular response to leukemia inhibitory factor [GO:1990830]; cytoplasmic translational initiation [GO:0002183]; translational initiation [GO:0006413]	ATP binding [GO:0005524]; ATP hydrolysis activity [GO:0016887]; RNA binding [GO:0003723]; RNA helicase activity [GO:0003724]; translation initiation factor activity [GO:0003743]	eukaryotic translation initiation factor 4F complex [GO:0016281]; perinuclear region of cytoplasm [GO:0048471]
Apoc2.1-6.413	0.00859749	0.268819	0.541	0.45	1	dev.nem1	XP_052072168.1	2.06e-79	eukaryotic translation initiation factor 5A-1-like [Mytilus californianus]	XP_052072169.1|2.06e-79;XP_001622582.1|2.44e-79;XP_020630555.1|4.02e-79;XP_020630553.1|3.96e-77;XP_022090017.1|5.62e-77;XP_059160422.1|1.72e-76;XP_057912556.1|8.11e-76;XP_057912555.1|8.39e-76;XP_013090184.1|9.91e-76	P62924	1.94e-76	eIF-5A|Spodoptera exigua (Beet armyworm) (Noctua fulgens)	GO:0003723; GO:0003746; GO:0005737; GO:0043022; GO:0045901; GO:0045905	positive regulation of translational elongation [GO:0045901]; positive regulation of translational termination [GO:0045905]	ribosome binding [GO:0043022]; RNA binding [GO:0003723]; translation elongation factor activity [GO:0003746]	cytoplasm [GO:0005737]
Apoc2.1-3.1210	0.00623546	0.265691	0.347	0.249	1	dev.nem1	XP_020616328.1	0	clathrin heavy chain 1-like [Orbicella faveolata]	XP_058945153.1|0.0;XP_027037792.1|0.0;XP_022801013.1|0.0;XP_044173992.1|0.0;XP_031568718.1|0.0;XP_020914633.1|0.0;XP_015763725.1|0.0;XP_001636681.2|0.0;XP_028396462.1|0.0	Q00610	0	CLTC|Homo sapiens (Human)	GO:0000278; GO:0001649; GO:0003723; GO:0003725; GO:0005198; GO:0005764; GO:0005768; GO:0005819; GO:0005829; GO:0005886; GO:0005925; GO:0006886; GO:0006898; GO:0006914; GO:0016020; GO:0019901; GO:0030118; GO:0030130; GO:0030132; GO:0030136; GO:0030669; GO:0031623; GO:0032051; GO:0032588; GO:0032991; GO:0033572; GO:0036020; GO:0042147; GO:0042470; GO:0045334; GO:0048268; GO:0050750; GO:0051301; GO:0060236; GO:0070062; GO:0071439; GO:0072583; GO:0072686; GO:0097718; GO:0150093; GO:1900126; GO:1903077; GO:1903561; GO:1990381; GO:1990498	amyloid-beta clearance by transcytosis [GO:0150093]; autophagy [GO:0006914]; cell division [GO:0051301]; clathrin coat assembly [GO:0048268]; clathrin-dependent endocytosis [GO:0072583]; intracellular protein transport [GO:0006886]; mitotic cell cycle [GO:0000278]; negative regulation of hyaluronan biosynthetic process [GO:1900126]; negative regulation of protein localization to plasma membrane [GO:1903077]; osteoblast differentiation [GO:0001649]; receptor internalization [GO:0031623]; receptor-mediated endocytosis [GO:0006898]; regulation of mitotic spindle organization [GO:0060236]; retrograde transport, endosome to Golgi [GO:0042147]; transferrin transport [GO:0033572]	clathrin light chain binding [GO:0032051]; disordered domain specific binding [GO:0097718]; double-stranded RNA binding [GO:0003725]; low-density lipoprotein particle receptor binding [GO:0050750]; protein kinase binding [GO:0019901]; RNA binding [GO:0003723]; structural molecule activity [GO:0005198]; ubiquitin-specific protease binding [GO:1990381]	clathrin coat [GO:0030118]; clathrin coat of coated pit [GO:0030132]; clathrin coat of trans-Golgi network vesicle [GO:0030130]; clathrin complex [GO:0071439]; clathrin-coated endocytic vesicle [GO:0045334]; clathrin-coated endocytic vesicle membrane [GO:0030669]; clathrin-coated vesicle [GO:0030136]; cytosol [GO:0005829]; endolysosome membrane [GO:0036020]; endosome [GO:0005768]; extracellular exosome [GO:0070062]; extracellular vesicle [GO:1903561]; focal adhesion [GO:0005925]; lysosome [GO:0005764]; melanosome [GO:0042470]; membrane [GO:0016020]; mitotic spindle [GO:0072686]; mitotic spindle microtubule [GO:1990498]; plasma membrane [GO:0005886]; protein-containing complex [GO:0032991]; spindle [GO:0005819]; trans-Golgi network membrane [GO:0032588]
Apoc2.1-7.2839	9.31295e-07	0.259361	0.587	0.357	0.0439162	dev.nem1	XP_020625137.1	3.58e-109	cuticle collagen 14-like [Orbicella faveolata]	XP_022804287.1|2.31e-108;XP_022804296.1|2.31e-108;XP_058965107.1|3.55e-105;XP_058965108.1|1.63e-103;XP_029208364.1|1.74e-98;XP_015771910.1|4.98e-98;XP_015771911.1|4.98e-98;XP_027042078.1|1.62e-81;XP_027042079.1|1.62e-81	A0A2B4SVU3	1.65e-108	NA|Stylophora pistillata (Smooth cauliflower coral)
Apoc2.1-6.2719	1.47126e-05	0.258123	0.918	0.79	0.693787	dev.nem1	XP_058949245.1	7.7e-205	LOW QUALITY PROTEIN: small ribosomal subunit protein eS4-like [Pocillopora verrucosa]	XP_020620168.1|7.76e-200;XP_022781378.1|2.09e-193;XP_027040412.1|1.55e-190;XP_031553651.1|4.20e-171;XP_020902294.2|3.35e-166;XP_001625647.2|1.78e-164;XP_015769507.1|3.84e-163;XP_029213956.2|5.45e-163;XP_046848408.1|7.95e-153	Q90YS0	3.84e-152	rps4|Ictalurus punctatus (Channel catfish) (Silurus punctatus)	GO:0003735; GO:0005840; GO:0006412; GO:0019843; GO:1990904	translation [GO:0006412]	rRNA binding [GO:0019843]; structural constituent of ribosome [GO:0003735]	ribonucleoprotein complex [GO:1990904]; ribosome [GO:0005840]
Apoc2.1-4.429	0.000148871	0.255551	0.949	0.8	1	dev.nem1	XP_020632348.1	6.03e-39	glycine-rich RNA-binding protein 1-like [Orbicella faveolata]	XP_022798813.1|6.01e-31;XP_021731588.1|4.81e-30;XP_047309144.1|8.43e-28;XP_009109480.1|4.38e-27;XP_013656707.1|4.38e-27;XP_013629021.1|4.63e-27;XP_003561423.1|5.55e-27;XP_021317506.1|1.42e-26;XP_013677380.1|1.80e-26	Q925G0	1.95e-18	Rbm3|Rattus norvegicus (Rat)	GO:0003723; GO:0005634; GO:0005681; GO:0005737; GO:0006412; GO:0006417; GO:0009409; GO:0030425; GO:0035196; GO:0043023; GO:0045727; GO:0048026	miRNA processing [GO:0035196]; positive regulation of mRNA splicing, via spliceosome [GO:0048026]; positive regulation of translation [GO:0045727]; regulation of translation [GO:0006417]; response to cold [GO:0009409]; translation [GO:0006412]	ribosomal large subunit binding [GO:0043023]; RNA binding [GO:0003723]	cytoplasm [GO:0005737]; dendrite [GO:0030425]; nucleus [GO:0005634]; spliceosomal complex [GO:0005681]
Apoc2.1-5.2325	0.000169024	0.251444	0.791	0.632	1	dev.nem1	XP_058941057.1	2.92e-207	ADP,ATP carrier protein 3, mitochondrial-like [Pocillopora damicornis]	XP_022787937.1|2.92e-207;XP_027057999.1|2.92e-207;XP_020615713.1|1.15e-206;XP_020615717.1|1.15e-206;XP_029182879.2|6.30e-202;XP_015773623.1|8.94e-202;XP_015773624.1|8.94e-202;XP_001639131.1|3.35e-196;XP_020909100.1|1.58e-192	P27080	8.63e-136	ABT|Chlamydomonas reinhardtii (Chlamydomonas smithii)	GO:0005471; GO:0005743; GO:0140021; GO:1990544	mitochondrial ADP transmembrane transport [GO:0140021]; mitochondrial ATP transmembrane transport [GO:1990544]	ATP:ADP antiporter activity [GO:0005471]	mitochondrial inner membrane [GO:0005743]
Apoc2.1-1.3411	0.00170377	0.251291	0.388	0.275	1	dev.nem1	XP_058951203.1	0	uncharacterized protein LOC131778773 [Pocillopora verrucosa]	XP_020630168.1|0.0;XP_022790177.1|0.0;XP_027058556.1|0.0;XP_058951197.1|0.0;XP_020630170.1|0.0;XP_020630169.1|0.0;XP_022790178.1|0.0;XP_022790179.1|0.0;XP_027058554.1|0.0	A0A2B4S969	0	NA|Stylophora pistillata (Smooth cauliflower coral)	GO:0046373; GO:0046556	L-arabinose metabolic process [GO:0046373]	alpha-L-arabinofuranosidase activity [GO:0046556]
Apoc2.1-1.123	2.21407e-66	3.92087	0.289	0.019	1.04407e-61	dev.robust.spiro	XP_020621597.1	3.11e-294	nuclear receptor subfamily 2 group F member 1-B-like [Orbicella faveolata]	XP_058963529.1|5.21e-270;XP_027044878.1|4.98e-268;XP_022796338.1|1.00e-267;XP_015763932.1|1.87e-253;XP_029186102.2|2.17e-252;XP_020621933.1|1.40e-215;XP_031560451.1|1.11e-166;XP_048583413.1|2.85e-165;XP_048583414.1|2.85e-165	Q6PH18	5.9e-130	nr2f1b|Danio rerio (Zebrafish) (Brachydanio rerio)	GO:0000122; GO:0000978; GO:0001944; GO:0004879; GO:0005634; GO:0008270; GO:0030154; GO:0035476; GO:0045944; GO:0048856; GO:0060841; GO:1904888	anatomical structure development [GO:0048856]; angioblast cell migration [GO:0035476]; cell differentiation [GO:0030154]; cranial skeletal system development [GO:1904888]; negative regulation of transcription by RNA polymerase II [GO:0000122]; positive regulation of transcription by RNA polymerase II [GO:0045944]; vasculature development [GO:0001944]; venous blood vessel development [GO:0060841]	nuclear receptor activity [GO:0004879]; RNA polymerase II cis-regulatory region sequence-specific DNA binding [GO:0000978]; zinc ion binding [GO:0008270]	nucleus [GO:0005634]
Apoc2.1-12.2743	3.75203e-97	3.27638	0.88	0.196	1.76931e-92	dev.robust.spiro	XP_020625161.1	8.08e-269	trichohyalin-like [Orbicella faveolata]	XP_020625216.1|1.02e-242;XP_058951403.1|1.10e-180;XP_022781686.1|2.35e-171;XP_027047795.1|7.27e-171;XP_015752946.1|3.07e-57;XP_031559814.1|1.90e-23;XP_001631916.2|1.44e-21;XP_020904333.1|3.65e-20	A0A3M6TNN1	5.02e-181	NA|Pocillopora damicornis (Cauliflower coral) (Millepora damicornis)
Apoc2.1-5.1628	3.78698e-68	2.93003	0.62	0.115	1.78579e-63	dev.robust.spiro	XP_022782667.1	1.19e-160	uncharacterized protein LOC111323550 [Stylophora pistillata]	XP_020602664.1|9.70e-159;XP_058940430.1|5.13e-154;XP_058953395.1|9.30e-154;XP_058953394.1|1.23e-153;XP_027038259.1|1.04e-151;XP_058940451.1|1.01e-150;XP_027038246.1|1.49e-149;XP_058940455.1|2.34e-149;XP_020606418.1|6.47e-149	P19579	5.21e-35	capA|Bacillus anthracis	GO:0005886; GO:0045227	capsule polysaccharide biosynthetic process [GO:0045227]		plasma membrane [GO:0005886]
Apoc2.1-9.204	1.20753e-68	2.63645	0.739	0.167	5.69424e-64	dev.robust.spiro	XP_020617843.1	6.38e-248	uncharacterized protein LOC110055781 isoform X2 [Orbicella faveolata]	XP_020617842.1|8.53e-248;XP_058949775.1|7.99e-245;XP_022802951.1|2.00e-241;XP_027041265.1|2.10e-240;XP_058949776.1|1.29e-204;XP_022802952.1|3.21e-201;XP_015757422.1|3.47e-165;XP_044181804.1|1.80e-162;XP_029195781.2|1.80e-162	A0A3M6U303	8.55e-241	NA|Pocillopora damicornis (Cauliflower coral) (Millepora damicornis)	GO:0042151; GO:0090729		toxin activity [GO:0090729]	nematocyst [GO:0042151]
Apoc2.1-7.2220	6.17818e-88	2.46506	1	0.294	2.91338e-83	dev.robust.spiro	XP_020602344.1	5.36e-121	collagen alpha-3(IX) chain-like [Orbicella faveolata]	XP_058954815.1|2.41e-117;XP_027044537.1|2.53e-114;XP_022799416.1|7.22e-114;XP_001640960.3|1.52e-88;XP_028515704.1|3.34e-88;XP_031560552.1|4.85e-88;XP_058954817.1|3.34e-62;XP_020602376.1|2.88e-61;XP_020602385.1|2.88e-61	O46392	3.7e-10	COL1A2|Canis lupus familiaris (Dog) (Canis familiaris)	GO:0005584; GO:0005615; GO:0030020; GO:0030198; GO:0046872; GO:0062023	extracellular matrix organization [GO:0030198]	extracellular matrix structural constituent conferring tensile strength [GO:0030020]; metal ion binding [GO:0046872]	collagen type I trimer [GO:0005584]; collagen-containing extracellular matrix [GO:0062023]; extracellular space [GO:0005615]
Apoc2.1-3.1366	1.47895e-38	2.45881	0.5	0.12	6.97412e-34	dev.robust.spiro	XP_020616392.1	7.33e-132	uncharacterized protein LOC110054349 [Orbicella faveolata]	XP_058943069.1|5.20e-94;XP_027047479.1|5.20e-94;XP_022780945.1|6.68e-94;XP_015753110.1|2.25e-80;XP_015752835.1|3.18e-80;XP_029184527.2|1.28e-79;XP_032229044.2|1.43e-47;XP_031559938.1|1.35e-43;XP_020893597.2|1.54e-41	A0A3M6TP60	3.72e-94	NA|Pocillopora damicornis (Cauliflower coral) (Millepora damicornis)
Apoc2.1-11.1207	4.25037e-61	2.45631	0.648	0.132	2.0043e-56	dev.robust.spiro	XP_022778891.1	8.93e-135	gamma-glutamyl hydrolase-like [Stylophora pistillata]	XP_058959232.1|5.14e-134;XP_027049582.1|2.08e-133;XP_020622508.1|8.75e-97;XP_058961458.1|2.73e-94;XP_058961456.1|4.43e-93;XP_022799024.1|1.81e-91;XP_001625550.1|2.88e-91;XP_044184140.1|1.89e-90;XP_032228897.1|3.03e-90	Q62867	2.88e-59	Ggh|Rattus norvegicus (Rat)	GO:0005615; GO:0005764; GO:0005773; GO:0009410; GO:0010043; GO:0032868; GO:0034722; GO:0042470; GO:0045471; GO:0046900	response to ethanol [GO:0045471]; response to insulin [GO:0032868]; response to xenobiotic stimulus [GO:0009410]; response to zinc ion [GO:0010043]; tetrahydrofolylpolyglutamate metabolic process [GO:0046900]	gamma-glutamyl-peptidase activity [GO:0034722]	extracellular space [GO:0005615]; lysosome [GO:0005764]; melanosome [GO:0042470]; vacuole [GO:0005773]
Apoc2.1-2.2674	8.99858e-43	2.43491	0.486	0.1	4.24337e-38	dev.robust.spiro	XP_020604668.1	4.57e-63	uncharacterized protein LOC110043548 [Orbicella faveolata]	XP_058970319.1|7.00e-49;XP_027047016.1|1.03e-48;XP_022799634.1|4.52e-46	A0A3M6TQ67	1.09e-16	NA|Pocillopora damicornis (Cauliflower coral) (Millepora damicornis)
Apoc2.1-4.6698	4.31364e-34	2.32874	0.394	0.081	2.03414e-29	dev.robust.spiro	XP_020602826.1	2.09e-304	uncharacterized protein LOC110041845 [Orbicella faveolata]	XP_058967701.1|8.04e-282;XP_029188180.2|2.94e-277;XP_020602840.1|1.59e-258;XP_027046528.1|1.68e-249;XP_022781049.1|1.70e-224;XP_027046492.1|6.38e-216;XP_058967751.1|1.28e-215;XP_029188184.2|4.34e-186;XP_029188225.2|4.67e-186	Q9NXG6	2.1e-64	P4HTM|Homo sapiens (Human)	GO:0004656; GO:0005506; GO:0005509; GO:0005783; GO:0005789; GO:0016706; GO:0031418; GO:0045646	regulation of erythrocyte differentiation [GO:0045646]	2-oxoglutarate-dependent dioxygenase activity [GO:0016706]; calcium ion binding [GO:0005509]; iron ion binding [GO:0005506]; L-ascorbic acid binding [GO:0031418]; procollagen-proline 4-dioxygenase activity [GO:0004656]	endoplasmic reticulum [GO:0005783]; endoplasmic reticulum membrane [GO:0005789]
Apoc2.1-13.2001	2.00529e-45	2.32146	0.634	0.171	9.45614e-41	dev.robust.spiro	XP_020607513.1	7.75e-149	coadhesin-like [Orbicella faveolata]	XP_027052912.1|6.41e-145;XP_022787051.1|1.96e-136;XP_058959501.1|7.05e-134;XP_058959478.1|1.72e-133;XP_027052911.1|2.43e-132;XP_058959500.1|2.56e-126;XP_027052913.1|1.44e-118;XP_058959477.1|4.17e-113;XP_027052892.1|4.06e-112	B3EWY9	4.41e-48	NA|Acropora millepora (Staghorn coral) (Heteropora millepora)	GO:0005509; GO:0007160; GO:0016020	cell-matrix adhesion [GO:0007160]	calcium ion binding [GO:0005509]	membrane [GO:0016020]
Apoc2.1-4.105	5.58077e-60	2.20275	0.845	0.266	2.63167e-55	dev.robust.spiro	XP_020605189.1	0	uncharacterized protein LOC110044015 [Orbicella faveolata]	XP_022805231.1|0.0;XP_058946498.1|0.0;XP_027039567.1|0.0;XP_029180520.2|0.0;XP_015765327.1|0.0;XP_048580760.1|0.0;XP_048580761.1|0.0;XP_031569223.1|0.0;XP_020905496.1|0.0	A0A2B4RJ50	0	NA|Stylophora pistillata (Smooth cauliflower coral)
Apoc2.1-12.1618	2.18249e-24	2.20018	0.324	0.074	1.02917e-19	dev.robust.spiro	XP_020622508.1	4.9e-130	LysE family translocator [Morganella morganii]	XP_058961456.1|6.44e-115;XP_058960461.1|1.88e-109;XP_022799024.1|1.21e-107;XP_058961458.1|2.72e-104;XP_044184140.1|5.08e-98;XP_015775059.1|5.34e-97;XP_044185077.1|8.29e-97;XP_022778891.1|8.91e-81;XP_058959232.1|6.61e-78	Q62867	4.38e-44	Ggh|Rattus norvegicus (Rat)	GO:0005615; GO:0005764; GO:0005773; GO:0009410; GO:0010043; GO:0032868; GO:0034722; GO:0042470; GO:0045471; GO:0046900	response to ethanol [GO:0045471]; response to insulin [GO:0032868]; response to xenobiotic stimulus [GO:0009410]; response to zinc ion [GO:0010043]; tetrahydrofolylpolyglutamate metabolic process [GO:0046900]	gamma-glutamyl-peptidase activity [GO:0034722]	extracellular space [GO:0005615]; lysosome [GO:0005764]; melanosome [GO:0042470]; vacuole [GO:0005773]
Apoc2.1-6.3090	2.45476e-22	2.18605	0.317	0.078	1.15757e-17	dev.robust.spiro	XP_020622235.1	0	homogentisate 1,2-dioxygenase-like [Orbicella faveolata]	XP_058951918.1|0.0;XP_027059187.1|0.0;XP_022795597.1|0.0;XP_029204045.2|6.01e-310;XP_015772216.1|2.16e-284;XP_048577318.1|6.82e-268;XP_031569436.1|9.68e-268;XP_048240389.1|2.60e-257;XP_023231743.1|5.74e-257	O09173	0	Hgd|Mus musculus (Mouse)	GO:0004411; GO:0006520; GO:0006559; GO:0006572; GO:0042802; GO:0046872	amino acid metabolic process [GO:0006520]; L-phenylalanine catabolic process [GO:0006559]; tyrosine catabolic process [GO:0006572]	homogentisate 1,2-dioxygenase activity [GO:0004411]; identical protein binding [GO:0042802]; metal ion binding [GO:0046872]
Apoc2.1-9.1239	2.29046e-29	2.1522	0.38	0.086	1.08009e-24	dev.robust.spiro	XP_058943930.1	4.65e-196	galactosylgalactosylxylosylprotein 3-beta-glucuronosyltransferase 3-like [Pocillopora verrucosa]	XP_027042997.1|6.61e-196;XP_027043002.1|6.61e-196;XP_027043009.1|6.61e-196;XP_027043012.1|6.61e-196;XP_022804511.1|1.98e-190;XP_022804512.1|1.98e-190;XP_022804513.1|1.98e-190;XP_020605839.1|4.01e-189;XP_029190865.1|2.11e-162	O94766	2.13e-82	B3GAT3|Homo sapiens (Human)	GO:0000139; GO:0005794; GO:0005801; GO:0005975; GO:0006024; GO:0015012; GO:0015018; GO:0015020; GO:0016020; GO:0043085; GO:0046872; GO:0050650; GO:0050651; GO:0070062; GO:0072542; GO:0090316	carbohydrate metabolic process [GO:0005975]; chondroitin sulfate proteoglycan biosynthetic process [GO:0050650]; dermatan sulfate proteoglycan biosynthetic process [GO:0050651]; glycosaminoglycan biosynthetic process [GO:0006024]; heparan sulfate proteoglycan biosynthetic process [GO:0015012]; positive regulation of catalytic activity [GO:0043085]; positive regulation of intracellular protein transport [GO:0090316]	galactosylgalactosylxylosylprotein 3-beta-glucuronosyltransferase activity [GO:0015018]; glucuronosyltransferase activity [GO:0015020]; metal ion binding [GO:0046872]; protein phosphatase activator activity [GO:0072542]	cis-Golgi network [GO:0005801]; extracellular exosome [GO:0070062]; Golgi apparatus [GO:0005794]; Golgi membrane [GO:0000139]; membrane [GO:0016020]
Apoc2.1-4.5639	3.65803e-55	2.10257	0.704	0.162	1.72498e-50	dev.robust.spiro	XP_020631245.1	1.99e-182	uncharacterized protein LOC110068208 [Orbicella faveolata]	XP_058972940.1|1.46e-168;XP_027037446.1|5.92e-168;XP_022793194.1|1.72e-165;XP_022793266.1|1.72e-165;XP_022793335.1|1.72e-165;XP_022793405.1|1.72e-165;XP_022793476.1|1.72e-165;XP_015780502.1|4.70e-120;XP_029195952.2|1.90e-119	Q9UEW3	4.89e-11	MARCO|Homo sapiens (Human)	GO:0001540; GO:0001664; GO:0001934; GO:0004888; GO:0005581; GO:0005737; GO:0005886; GO:0006898; GO:0006911; GO:0007166; GO:0007193; GO:0030666; GO:0038024; GO:0038187; GO:0043277; GO:0045087; GO:0062023; GO:0070374; GO:0097242	adenylate cyclase-inhibiting G protein-coupled receptor signaling pathway [GO:0007193]; amyloid-beta clearance [GO:0097242]; apoptotic cell clearance [GO:0043277]; cell surface receptor signaling pathway [GO:0007166]; innate immune response [GO:0045087]; phagocytosis, engulfment [GO:0006911]; positive regulation of ERK1 and ERK2 cascade [GO:0070374]; positive regulation of protein phosphorylation [GO:0001934]; receptor-mediated endocytosis [GO:0006898]	amyloid-beta binding [GO:0001540]; cargo receptor activity [GO:0038024]; G protein-coupled receptor binding [GO:0001664]; pattern recognition receptor activity [GO:0038187]; transmembrane signaling receptor activity [GO:0004888]	collagen trimer [GO:0005581]; collagen-containing extracellular matrix [GO:0062023]; cytoplasm [GO:0005737]; endocytic vesicle membrane [GO:0030666]; plasma membrane [GO:0005886]
Apoc2.1-4.1340	3.81777e-21	2.06844	0.261	0.056	1.80031e-16	dev.robust.spiro	XP_020601070.1	0	APOBEC1 complementation factor-like isoform X1 [Orbicella faveolata]	XP_058971572.1|0.0;XP_027051801.1|0.0;XP_022805998.1|0.0;XP_020601071.1|0.0;XP_029187703.1|0.0;XP_029187704.1|0.0;XP_058971573.1|0.0;XP_027051802.1|0.0;XP_022805999.1|0.0	Q9NQ94	0	A1CF|Homo sapiens (Human)	GO:0003723; GO:0003727; GO:0003729; GO:0005634; GO:0005654; GO:0005737; GO:0005783; GO:0006397; GO:0007566; GO:0010609; GO:0016554; GO:0016556; GO:0030895; GO:0045293; GO:0050821; GO:0140767; GO:1901537; GO:2000623	cytidine to uridine editing [GO:0016554]; embryo implantation [GO:0007566]; mRNA localization resulting in post-transcriptional regulation of gene expression [GO:0010609]; mRNA modification [GO:0016556]; mRNA processing [GO:0006397]; negative regulation of nuclear-transcribed mRNA catabolic process, nonsense-mediated decay [GO:2000623]; positive regulation of DNA demethylation [GO:1901537]; protein stabilization [GO:0050821]	enzyme-substrate adaptor activity [GO:0140767]; mRNA binding [GO:0003729]; RNA binding [GO:0003723]; single-stranded RNA binding [GO:0003727]	apolipoprotein B mRNA editing enzyme complex [GO:0030895]; cytoplasm [GO:0005737]; endoplasmic reticulum [GO:0005783]; mRNA editing complex [GO:0045293]; nucleoplasm [GO:0005654]; nucleus [GO:0005634]
Apoc2.1-3.1570	2.31442e-32	2.0618	0.514	0.146	1.09139e-27	dev.robust.spiro	XP_020609785.1	0	gamma-glutamyltranspeptidase 1-like [Orbicella faveolata]	XP_058940643.1|8.09e-299;XP_027053823.1|8.09e-299;XP_022809333.1|4.67e-298;XP_029191510.1|4.54e-282;XP_031558251.1|5.60e-236;XP_001636698.2|7.63e-229;XP_020905523.1|3.36e-224;XP_020905515.1|2.29e-223;XP_046839747.1|2.33e-180	P07314	9.66e-128	Ggt1|Rattus norvegicus (Rat)	GO:0000048; GO:0002682; GO:0002951; GO:0005615; GO:0005886; GO:0006508; GO:0006520; GO:0006536; GO:0006631; GO:0006691; GO:0006750; GO:0006751; GO:0007283; GO:0016755; GO:0019344; GO:0031179; GO:0031638; GO:0031982; GO:0032355; GO:0032496; GO:0034599; GO:0034612; GO:0036374; GO:0050727; GO:0061017; GO:0070365; GO:0097305; GO:0097421; GO:0103068; GO:1901750	amino acid metabolic process [GO:0006520]; cellular response to oxidative stress [GO:0034599]; cysteine biosynthetic process [GO:0019344]; fatty acid metabolic process [GO:0006631]; glutamate metabolic process [GO:0006536]; glutathione biosynthetic process [GO:0006750]; glutathione catabolic process [GO:0006751]; hepatoblast differentiation [GO:0061017]; hepatocyte differentiation [GO:0070365]; leukotriene D4 biosynthetic process [GO:1901750]; leukotriene metabolic process [GO:0006691]; liver regeneration [GO:0097421]; peptide modification [GO:0031179]; proteolysis [GO:0006508]; regulation of immune system process [GO:0002682]; regulation of inflammatory response [GO:0050727]; response to alcohol [GO:0097305]; response to estradiol [GO:0032355]; response to lipopolysaccharide [GO:0032496]; response to tumor necrosis factor [GO:0034612]; spermatogenesis [GO:0007283]; zymogen activation [GO:0031638]	aminoacyltransferase activity [GO:0016755]; glutathione hydrolase activity [GO:0036374]; leukotriene C4 gamma-glutamyl transferase activity [GO:0103068]; leukotriene-C(4) hydrolase [GO:0002951]; peptidyltransferase activity [GO:0000048]	extracellular space [GO:0005615]; plasma membrane [GO:0005886]; vesicle [GO:0031982]
Apoc2.1-6.1584	6.87174e-60	2.05249	0.972	0.417	3.24044e-55	dev.robust.spiro	XP_020624055.1	1.6e-49	spore wall protein 2-like [Orbicella faveolata]	XP_022794116.1|3.67e-25;XP_022794117.1|3.67e-25;XP_020619502.1|1.46e-24;WP_232638851.1|1.21e-23;XP_058972047.1|5.16e-22;XP_045534552.1|3.70e-21;XP_058945945.1|4.47e-21;XP_027058293.1|4.49e-21;XP_027058292.1|4.49e-21	P08116	6.59e-14	NA|Plasmodium falciparum
Apoc2.1-13.3050	2.79471e-20	2.02985	0.289	0.07	1.31787e-15	dev.robust.spiro	NA	NA	NA	NA	NA	NA	NA	NA	NA	NA	NA
Apoc2.1-3.1367	5.9188e-13	1.99767	0.296	0.104	2.79107e-08	dev.robust.spiro	XP_020616307.1	2.86e-53	uncharacterized protein LOC110054274 [Orbicella faveolata]	XP_044173790.1|7.39e-31;XP_015752836.1|2.11e-30;XP_032229045.2|1.61e-25;XP_020893622.1|2.26e-25;XP_031559940.1|2.11e-22;XP_057294842.1|6.52e-07;XP_022780945.1|8.68e-07;XP_015753110.1|1.67e-06;XP_058943069.1|2.08e-06	A0A3M6TP38	2.48e-37	NA|Pocillopora damicornis (Cauliflower coral) (Millepora damicornis)
Apoc2.1-13.165	5.48163e-33	1.9833	0.465	0.114	2.58492e-28	dev.robust.spiro	XP_022783055.1	0	uncharacterized protein LOC111323880 [Stylophora pistillata]	XP_015747945.1|9.65e-267;XP_029188915.2|3.12e-227;XP_058964895.1|1.36e-151;XP_015768065.1|3.75e-143;XP_044164366.1|4.12e-88;XP_058964896.1|2.10e-71;XP_058964894.1|7.63e-57;XP_022777987.1|1.08e-44;XP_058961994.1|5.61e-43	Q16832	5.03e-19	DDR2|Homo sapiens (Human)	GO:0001503; GO:0003416; GO:0004714; GO:0005518; GO:0005524; GO:0005886; GO:0005925; GO:0007155; GO:0007165; GO:0007169; GO:0010715; GO:0010763; GO:0010976; GO:0015629; GO:0016324; GO:0018108; GO:0030199; GO:0030500; GO:0031214; GO:0032967; GO:0034103; GO:0035988; GO:0035994; GO:0038062; GO:0038063; GO:0043066; GO:0043235; GO:0045669; GO:0045860; GO:0046777; GO:0048146; GO:0051091; GO:0051897; GO:0071456; GO:0071560; GO:0090091; GO:0090303; GO:1900087; GO:1901299; GO:1904385; GO:1904707; GO:1904754; GO:1904899; GO:2000491	biomineral tissue development [GO:0031214]; cell adhesion [GO:0007155]; cellular response to angiotensin [GO:1904385]; cellular response to hypoxia [GO:0071456]; cellular response to transforming growth factor beta stimulus [GO:0071560]; chondrocyte proliferation [GO:0035988]; collagen fibril organization [GO:0030199]; collagen-activated tyrosine kinase receptor signaling pathway [GO:0038063]; endochondral bone growth [GO:0003416]; negative regulation of apoptotic process [GO:0043066]; negative regulation of hydrogen peroxide-mediated programmed cell death [GO:1901299]; ossification [GO:0001503]; peptidyl-tyrosine phosphorylation [GO:0018108]; positive regulation of collagen biosynthetic process [GO:0032967]; positive regulation of DNA-binding transcription factor activity [GO:0051091]; positive regulation of extracellular matrix disassembly [GO:0090091]; positive regulation of fibroblast migration [GO:0010763]; positive regulation of fibroblast proliferation [GO:0048146]; positive regulation of G1/S transition of mitotic cell cycle [GO:1900087]; positive regulation of hepatic stellate cell activation [GO:2000491]; positive regulation of hepatic stellate cell proliferation [GO:1904899]; positive regulation of neuron projection development [GO:0010976]; positive regulation of osteoblast differentiation [GO:0045669]; positive regulation of phosphatidylinositol 3-kinase signaling/protein kinase B signal transduction [GO:0051897]; positive regulation of protein kinase activity [GO:0045860]; positive regulation of vascular associated smooth muscle cell migration [GO:1904754]; positive regulation of vascular associated smooth muscle cell proliferation [GO:1904707]; positive regulation of wound healing [GO:0090303]; protein autophosphorylation [GO:0046777]; regulation of bone mineralization [GO:0030500]; regulation of extracellular matrix disassembly [GO:0010715]; regulation of tissue remodeling [GO:0034103]; response to muscle stretch [GO:0035994]; signal transduction [GO:0007165]; transmembrane receptor protein tyrosine kinase signaling pathway [GO:0007169]	ATP binding [GO:0005524]; collagen binding [GO:0005518]; protein tyrosine kinase collagen receptor activity [GO:0038062]; transmembrane receptor protein tyrosine kinase activity [GO:0004714]	actin cytoskeleton [GO:0015629]; apical plasma membrane [GO:0016324]; focal adhesion [GO:0005925]; plasma membrane [GO:0005886]; receptor complex [GO:0043235]
Apoc2.1-12.2541	6.36656e-51	1.96079	0.704	0.179	3.00221e-46	dev.robust.spiro	XP_020620538.1	0	uncharacterized protein LOC110058261 [Orbicella faveolata]	XP_058948916.1|0.0;XP_027042300.1|0.0;XP_022790872.1|0.0;XP_027042301.1|0.0;XP_022790873.1|0.0;XP_015767398.1|0.0;XP_032222587.2|0.0;XP_031548695.1|0.0;XP_020906966.1|0.0	P50429	1.47e-126	Arsb|Mus musculus (Mouse)	GO:0003943; GO:0004065; GO:0005764; GO:0006914; GO:0007584; GO:0008484; GO:0009268; GO:0009986; GO:0010632; GO:0010976; GO:0030207; GO:0030209; GO:0043627; GO:0043890; GO:0046872; GO:0051597; GO:0061580; GO:0097065	anterior head development [GO:0097065]; autophagy [GO:0006914]; chondroitin sulfate catabolic process [GO:0030207]; colon epithelial cell migration [GO:0061580]; dermatan sulfate catabolic process [GO:0030209]; positive regulation of neuron projection development [GO:0010976]; regulation of epithelial cell migration [GO:0010632]; response to estrogen [GO:0043627]; response to methylmercury [GO:0051597]; response to nutrient [GO:0007584]; response to pH [GO:0009268]	arylsulfatase activity [GO:0004065]; metal ion binding [GO:0046872]; N-acetylgalactosamine-4-sulfatase activity [GO:0003943]; N-acetylgalactosamine-6-sulfatase activity [GO:0043890]; sulfuric ester hydrolase activity [GO:0008484]	cell surface [GO:0009986]; lysosome [GO:0005764]
Apoc2.1-14.1660	1.02458e-40	1.93125	0.669	0.196	4.83149e-36	dev.robust.spiro	NA	NA	NA	NA	NA	NA	NA	NA	NA	NA	NA
Apoc2.1-14.1356	5.14089e-59	1.92806	0.993	0.455	2.42424e-54	dev.robust.spiro	NA	NA	NA	NA	NA	NA	NA	NA	NA	NA	NA
Apoc2.1-9.2502	3.00928e-21	1.88408	0.366	0.101	1.41906e-16	dev.robust.spiro	XP_020622918.1	0	prolyl 4-hydroxylase subunit alpha-1-like [Orbicella faveolata]	XP_022799685.1|6.72e-309;XP_027039367.1|1.01e-303;XP_058955774.1|5.81e-303;XP_044181822.1|9.76e-283;XP_015747333.1|1.19e-175;XP_048590322.1|3.30e-169;XP_031563921.1|1.10e-161;XP_020896563.1|4.38e-146;XP_048590321.1|5.15e-146	Q60715	2.21e-132	P4ha1|Mus musculus (Mouse)	GO:0004656; GO:0005506; GO:0005739; GO:0005783; GO:0005788; GO:0016222; GO:0030199; GO:0031418; GO:0042802; GO:0043231	collagen fibril organization [GO:0030199]	identical protein binding [GO:0042802]; iron ion binding [GO:0005506]; L-ascorbic acid binding [GO:0031418]; procollagen-proline 4-dioxygenase activity [GO:0004656]	endoplasmic reticulum [GO:0005783]; endoplasmic reticulum lumen [GO:0005788]; intracellular membrane-bounded organelle [GO:0043231]; mitochondrion [GO:0005739]; procollagen-proline 4-dioxygenase complex [GO:0016222]
Apoc2.1-7.1579	1.97835e-26	1.86871	0.401	0.101	9.32912e-22	dev.robust.spiro	XP_022788554.1	9.28e-149	uncharacterized protein LOC111328397 [Stylophora pistillata]	XP_020612915.1|1.87e-148;XP_027038140.1|8.19e-141;XP_058960169.1|2.11e-140;XP_058960170.1|9.16e-98;XP_027038145.1|5.34e-96;XP_022788570.1|2.08e-92;XP_002113823.1|3.91e-13;XP_027059313.1|6.01e-13;XP_022786290.1|2.27e-12	Q2PC93	2.33e-12	SSPO|Gallus gallus (Chicken)	GO:0005615; GO:0007155; GO:0031012	cell adhesion [GO:0007155]		extracellular matrix [GO:0031012]; extracellular space [GO:0005615]
Apoc2.1-5.2092	3.26639e-47	1.86256	0.789	0.247	1.5403e-42	dev.robust.spiro	XP_020619948.1	0	uncharacterized protein LOC110057701 [Orbicella faveolata]	XP_022808147.1|0.0;XP_058968674.1|0.0;XP_022808148.1|0.0;XP_027054005.1|0.0;XP_029200379.2|0.0;XP_031572277.1|1.95e-170;XP_020899803.1|3.96e-162;XP_032230322.2|1.24e-122;XP_015763148.1|8.94e-108	A0A2B4RBJ1	0	NA|Stylophora pistillata (Smooth cauliflower coral)	GO:0004222; GO:0008270		metalloendopeptidase activity [GO:0004222]; zinc ion binding [GO:0008270]
Apoc2.1-9.2315	2.67872e-21	1.84287	0.324	0.081	1.26318e-16	dev.robust.spiro	XP_020606677.1	1.24e-174	adenylate kinase 2, mitochondrial-like [Orbicella faveolata]	XP_058940283.1|1.06e-167;XP_027052295.1|1.06e-167;XP_022800047.1|3.54e-166;XP_029204992.2|2.91e-154;XP_015779881.1|4.46e-135;XP_020916906.1|8.85e-130;XP_048590240.1|2.45e-129;XP_031566927.1|3.91e-124;XP_028404884.1|1.24e-123	Q9WTP6	2.89e-120	Ak2|Mus musculus (Mouse)	GO:0004017; GO:0005524; GO:0005737; GO:0005739; GO:0005743; GO:0005758; GO:0006172; GO:0016310; GO:0036126; GO:0046033; GO:0046034; GO:0046060; GO:0097226	ADP biosynthetic process [GO:0006172]; AMP metabolic process [GO:0046033]; ATP metabolic process [GO:0046034]; dATP metabolic process [GO:0046060]; phosphorylation [GO:0016310]	adenylate kinase activity [GO:0004017]; ATP binding [GO:0005524]	cytoplasm [GO:0005737]; mitochondrial inner membrane [GO:0005743]; mitochondrial intermembrane space [GO:0005758]; mitochondrion [GO:0005739]; sperm flagellum [GO:0036126]; sperm mitochondrial sheath [GO:0097226]
Apoc2.1-1.1419	1.56741e-21	1.80808	0.38	0.108	7.39126e-17	dev.robust.spiro	XP_020603183.1	0	MULTISPECIES: LysR substrate-binding domain-containing protein [Piscinibacter]	XP_058948121.1|0.0;XP_020603182.1|0.0;XP_027048104.1|0.0;XP_058948120.1|0.0;XP_027048103.1|0.0;XP_044163791.1|0.0;XP_015748660.1|0.0;XP_044163784.1|0.0;XP_015755191.1|0.0	Q2KJG3	0	NARS|Bos taurus (Bovine)	GO:0003676; GO:0004816; GO:0005524; GO:0005737; GO:0006421; GO:0031090	asparaginyl-tRNA aminoacylation [GO:0006421]	asparagine-tRNA ligase activity [GO:0004816]; ATP binding [GO:0005524]; nucleic acid binding [GO:0003676]	cytoplasm [GO:0005737]; organelle membrane [GO:0031090]
Apoc2.1-6.492	5.81378e-53	1.79332	0.986	0.528	2.74155e-48	dev.robust.spiro	XP_058947699.1	0	uncharacterized protein LOC131775612 [Pocillopora verrucosa]	XP_044176883.1|0.0;XP_020630394.1|0.0;XP_022797792.1|0.0;XP_027048221.1|0.0;XP_031556839.1|0.0;XP_048581713.1|0.0;XP_031556841.1|0.0;XP_048581714.1|0.0;XP_048581715.1|0.0	Q700K0	2.33e-108	Sspo|Rattus norvegicus (Rat)	GO:0005615; GO:0005737; GO:0007155; GO:0031012	cell adhesion [GO:0007155]		cytoplasm [GO:0005737]; extracellular matrix [GO:0031012]; extracellular space [GO:0005615]
Apoc2.1-2.1219	3.98945e-20	1.79035	0.387	0.121	1.88127e-15	dev.robust.spiro	XP_058953178.1	1.58e-214	aspartate aminotransferase, cytoplasmic-like [Pocillopora verrucosa]	XP_027041562.1|6.41e-214;XP_022786012.1|4.96e-211;XP_029203906.2|5.01e-194;XP_031554822.1|2.25e-168;XP_001626359.2|5.22e-167;XP_020899876.1|6.02e-165;XP_028514715.1|6.02e-165;XP_028514713.1|6.69e-165;XP_028514712.1|7.43e-165;XP_058953178.1|5.07e-209;XP_027041562.1|2.05e-208;XP_022786012.1|1.68e-207;XP_029203906.2|6.25e-193;XP_031554822.1|4.51e-171;XP_001626359.2|3.67e-170;XP_020899876.1|6.91e-167;XP_028514715.1|6.91e-167;XP_028514713.1|7.68e-167;XP_028514712.1|8.53e-167	P00504	2.2e-141	GOT1|Gallus gallus (Chicken)	GO:0004069; GO:0004609; GO:0005829; GO:0006094; GO:0006103; GO:0006107; GO:0006114; GO:0006531; GO:0006532; GO:0006533; GO:0006536; GO:0007219; GO:0019550; GO:0019551; GO:0030170; GO:0032869; GO:0047801; GO:0051384; GO:0055089	2-oxoglutarate metabolic process [GO:0006103]; aspartate biosynthetic process [GO:0006532]; aspartate catabolic process [GO:0006533]; aspartate metabolic process [GO:0006531]; cellular response to insulin stimulus [GO:0032869]; fatty acid homeostasis [GO:0055089]; gluconeogenesis [GO:0006094]; glutamate catabolic process to 2-oxoglutarate [GO:0019551]; glutamate catabolic process to aspartate [GO:0019550]; glutamate metabolic process [GO:0006536]; glycerol biosynthetic process [GO:0006114]; Notch signaling pathway [GO:0007219]; oxaloacetate metabolic process [GO:0006107]; response to glucocorticoid [GO:0051384]	L-aspartate:2-oxoglutarate aminotransferase activity [GO:0004069]; L-cysteine transaminase activity [GO:0047801]; phosphatidylserine decarboxylase activity [GO:0004609]; pyridoxal phosphate binding [GO:0030170]	cytosol [GO:0005829]
Apoc2.1-2.1219	3.98945e-20	1.79035	0.387	0.121	1.88127e-15	dev.robust.spiro	XP_058953178.1	1.58e-214	aspartate aminotransferase, cytoplasmic-like [Pocillopora verrucosa]	XP_027041562.1|6.41e-214;XP_022786012.1|4.96e-211;XP_029203906.2|5.01e-194;XP_031554822.1|2.25e-168;XP_001626359.2|5.22e-167;XP_020899876.1|6.02e-165;XP_028514715.1|6.02e-165;XP_028514713.1|6.69e-165;XP_028514712.1|7.43e-165;XP_058953178.1|5.07e-209;XP_027041562.1|2.05e-208;XP_022786012.1|1.68e-207;XP_029203906.2|6.25e-193;XP_031554822.1|4.51e-171;XP_001626359.2|3.67e-170;XP_020899876.1|6.91e-167;XP_028514715.1|6.91e-167;XP_028514713.1|7.68e-167;XP_028514712.1|8.53e-167	P00504	2.2e-141	GOT1|Gallus gallus (Chicken)	GO:0004069; GO:0004609; GO:0005829; GO:0006094; GO:0006103; GO:0006107; GO:0006114; GO:0006531; GO:0006532; GO:0006533; GO:0006536; GO:0007219; GO:0019550; GO:0019551; GO:0030170; GO:0032869; GO:0047801; GO:0051384; GO:0055089	2-oxoglutarate metabolic process [GO:0006103]; aspartate biosynthetic process [GO:0006532]; aspartate catabolic process [GO:0006533]; aspartate metabolic process [GO:0006531]; cellular response to insulin stimulus [GO:0032869]; fatty acid homeostasis [GO:0055089]; gluconeogenesis [GO:0006094]; glutamate catabolic process to 2-oxoglutarate [GO:0019551]; glutamate catabolic process to aspartate [GO:0019550]; glutamate metabolic process [GO:0006536]; glycerol biosynthetic process [GO:0006114]; Notch signaling pathway [GO:0007219]; oxaloacetate metabolic process [GO:0006107]; response to glucocorticoid [GO:0051384]	L-aspartate:2-oxoglutarate aminotransferase activity [GO:0004069]; L-cysteine transaminase activity [GO:0047801]; phosphatidylserine decarboxylase activity [GO:0004609]; pyridoxal phosphate binding [GO:0030170]	cytosol [GO:0005829]
Apoc2.1-2.1219	3.98945e-20	1.79035	0.387	0.121	1.88127e-15	dev.robust.spiro	XP_058953178.1	1.58e-214	aspartate aminotransferase, cytoplasmic-like [Pocillopora verrucosa]	XP_027041562.1|6.41e-214;XP_022786012.1|4.96e-211;XP_029203906.2|5.01e-194;XP_031554822.1|2.25e-168;XP_001626359.2|5.22e-167;XP_020899876.1|6.02e-165;XP_028514715.1|6.02e-165;XP_028514713.1|6.69e-165;XP_028514712.1|7.43e-165;XP_058953178.1|5.07e-209;XP_027041562.1|2.05e-208;XP_022786012.1|1.68e-207;XP_029203906.2|6.25e-193;XP_031554822.1|4.51e-171;XP_001626359.2|3.67e-170;XP_020899876.1|6.91e-167;XP_028514715.1|6.91e-167;XP_028514713.1|7.68e-167;XP_028514712.1|8.53e-167	P00504	2.2e-141	GOT1|Gallus gallus (Chicken)	GO:0004069; GO:0004609; GO:0005829; GO:0006094; GO:0006103; GO:0006107; GO:0006114; GO:0006531; GO:0006532; GO:0006533; GO:0006536; GO:0007219; GO:0019550; GO:0019551; GO:0030170; GO:0032869; GO:0047801; GO:0051384; GO:0055089	2-oxoglutarate metabolic process [GO:0006103]; aspartate biosynthetic process [GO:0006532]; aspartate catabolic process [GO:0006533]; aspartate metabolic process [GO:0006531]; cellular response to insulin stimulus [GO:0032869]; fatty acid homeostasis [GO:0055089]; gluconeogenesis [GO:0006094]; glutamate catabolic process to 2-oxoglutarate [GO:0019551]; glutamate catabolic process to aspartate [GO:0019550]; glutamate metabolic process [GO:0006536]; glycerol biosynthetic process [GO:0006114]; Notch signaling pathway [GO:0007219]; oxaloacetate metabolic process [GO:0006107]; response to glucocorticoid [GO:0051384]	L-aspartate:2-oxoglutarate aminotransferase activity [GO:0004069]; L-cysteine transaminase activity [GO:0047801]; phosphatidylserine decarboxylase activity [GO:0004609]; pyridoxal phosphate binding [GO:0030170]	cytosol [GO:0005829]
Apoc2.1-2.1219	3.98945e-20	1.79035	0.387	0.121	1.88127e-15	dev.robust.spiro	XP_058953178.1	1.58e-214	aspartate aminotransferase, cytoplasmic-like [Pocillopora verrucosa]	XP_027041562.1|6.41e-214;XP_022786012.1|4.96e-211;XP_029203906.2|5.01e-194;XP_031554822.1|2.25e-168;XP_001626359.2|5.22e-167;XP_020899876.1|6.02e-165;XP_028514715.1|6.02e-165;XP_028514713.1|6.69e-165;XP_028514712.1|7.43e-165;XP_058953178.1|5.07e-209;XP_027041562.1|2.05e-208;XP_022786012.1|1.68e-207;XP_029203906.2|6.25e-193;XP_031554822.1|4.51e-171;XP_001626359.2|3.67e-170;XP_020899876.1|6.91e-167;XP_028514715.1|6.91e-167;XP_028514713.1|7.68e-167;XP_028514712.1|8.53e-167	P00504	2.39e-143	GOT1|Gallus gallus (Chicken)	GO:0004069; GO:0004609; GO:0005829; GO:0006094; GO:0006103; GO:0006107; GO:0006114; GO:0006531; GO:0006532; GO:0006533; GO:0006536; GO:0007219; GO:0019550; GO:0019551; GO:0030170; GO:0032869; GO:0047801; GO:0051384; GO:0055089	2-oxoglutarate metabolic process [GO:0006103]; aspartate biosynthetic process [GO:0006532]; aspartate catabolic process [GO:0006533]; aspartate metabolic process [GO:0006531]; cellular response to insulin stimulus [GO:0032869]; fatty acid homeostasis [GO:0055089]; gluconeogenesis [GO:0006094]; glutamate catabolic process to 2-oxoglutarate [GO:0019551]; glutamate catabolic process to aspartate [GO:0019550]; glutamate metabolic process [GO:0006536]; glycerol biosynthetic process [GO:0006114]; Notch signaling pathway [GO:0007219]; oxaloacetate metabolic process [GO:0006107]; response to glucocorticoid [GO:0051384]	L-aspartate:2-oxoglutarate aminotransferase activity [GO:0004069]; L-cysteine transaminase activity [GO:0047801]; phosphatidylserine decarboxylase activity [GO:0004609]; pyridoxal phosphate binding [GO:0030170]	cytosol [GO:0005829]
Apoc2.1-2.1219	3.98945e-20	1.79035	0.387	0.121	1.88127e-15	dev.robust.spiro	XP_058953178.1	1.58e-214	aspartate aminotransferase, cytoplasmic-like [Pocillopora verrucosa]	XP_027041562.1|6.41e-214;XP_022786012.1|4.96e-211;XP_029203906.2|5.01e-194;XP_031554822.1|2.25e-168;XP_001626359.2|5.22e-167;XP_020899876.1|6.02e-165;XP_028514715.1|6.02e-165;XP_028514713.1|6.69e-165;XP_028514712.1|7.43e-165;XP_058953178.1|5.07e-209;XP_027041562.1|2.05e-208;XP_022786012.1|1.68e-207;XP_029203906.2|6.25e-193;XP_031554822.1|4.51e-171;XP_001626359.2|3.67e-170;XP_020899876.1|6.91e-167;XP_028514715.1|6.91e-167;XP_028514713.1|7.68e-167;XP_028514712.1|8.53e-167	P00504	2.39e-143	GOT1|Gallus gallus (Chicken)	GO:0004069; GO:0004609; GO:0005829; GO:0006094; GO:0006103; GO:0006107; GO:0006114; GO:0006531; GO:0006532; GO:0006533; GO:0006536; GO:0007219; GO:0019550; GO:0019551; GO:0030170; GO:0032869; GO:0047801; GO:0051384; GO:0055089	2-oxoglutarate metabolic process [GO:0006103]; aspartate biosynthetic process [GO:0006532]; aspartate catabolic process [GO:0006533]; aspartate metabolic process [GO:0006531]; cellular response to insulin stimulus [GO:0032869]; fatty acid homeostasis [GO:0055089]; gluconeogenesis [GO:0006094]; glutamate catabolic process to 2-oxoglutarate [GO:0019551]; glutamate catabolic process to aspartate [GO:0019550]; glutamate metabolic process [GO:0006536]; glycerol biosynthetic process [GO:0006114]; Notch signaling pathway [GO:0007219]; oxaloacetate metabolic process [GO:0006107]; response to glucocorticoid [GO:0051384]	L-aspartate:2-oxoglutarate aminotransferase activity [GO:0004069]; L-cysteine transaminase activity [GO:0047801]; phosphatidylserine decarboxylase activity [GO:0004609]; pyridoxal phosphate binding [GO:0030170]	cytosol [GO:0005829]
Apoc2.1-2.1219	3.98945e-20	1.79035	0.387	0.121	1.88127e-15	dev.robust.spiro	XP_058953178.1	1.58e-214	aspartate aminotransferase, cytoplasmic-like [Pocillopora verrucosa]	XP_027041562.1|6.41e-214;XP_022786012.1|4.96e-211;XP_029203906.2|5.01e-194;XP_031554822.1|2.25e-168;XP_001626359.2|5.22e-167;XP_020899876.1|6.02e-165;XP_028514715.1|6.02e-165;XP_028514713.1|6.69e-165;XP_028514712.1|7.43e-165;XP_058953178.1|5.07e-209;XP_027041562.1|2.05e-208;XP_022786012.1|1.68e-207;XP_029203906.2|6.25e-193;XP_031554822.1|4.51e-171;XP_001626359.2|3.67e-170;XP_020899876.1|6.91e-167;XP_028514715.1|6.91e-167;XP_028514713.1|7.68e-167;XP_028514712.1|8.53e-167	P00504	2.39e-143	GOT1|Gallus gallus (Chicken)	GO:0004069; GO:0004609; GO:0005829; GO:0006094; GO:0006103; GO:0006107; GO:0006114; GO:0006531; GO:0006532; GO:0006533; GO:0006536; GO:0007219; GO:0019550; GO:0019551; GO:0030170; GO:0032869; GO:0047801; GO:0051384; GO:0055089	2-oxoglutarate metabolic process [GO:0006103]; aspartate biosynthetic process [GO:0006532]; aspartate catabolic process [GO:0006533]; aspartate metabolic process [GO:0006531]; cellular response to insulin stimulus [GO:0032869]; fatty acid homeostasis [GO:0055089]; gluconeogenesis [GO:0006094]; glutamate catabolic process to 2-oxoglutarate [GO:0019551]; glutamate catabolic process to aspartate [GO:0019550]; glutamate metabolic process [GO:0006536]; glycerol biosynthetic process [GO:0006114]; Notch signaling pathway [GO:0007219]; oxaloacetate metabolic process [GO:0006107]; response to glucocorticoid [GO:0051384]	L-aspartate:2-oxoglutarate aminotransferase activity [GO:0004069]; L-cysteine transaminase activity [GO:0047801]; phosphatidylserine decarboxylase activity [GO:0004609]; pyridoxal phosphate binding [GO:0030170]	cytosol [GO:0005829]
Apoc2.1-2.1219	3.98945e-20	1.79035	0.387	0.121	1.88127e-15	dev.robust.spiro	XP_058953178.1	1.58e-214	aspartate aminotransferase, cytoplasmic-like [Pocillopora verrucosa]	XP_027041562.1|6.41e-214;XP_022786012.1|4.96e-211;XP_029203906.2|5.01e-194;XP_031554822.1|2.25e-168;XP_001626359.2|5.22e-167;XP_020899876.1|6.02e-165;XP_028514715.1|6.02e-165;XP_028514713.1|6.69e-165;XP_028514712.1|7.43e-165;XP_058953178.1|5.07e-209;XP_027041562.1|2.05e-208;XP_022786012.1|1.68e-207;XP_029203906.2|6.25e-193;XP_031554822.1|4.51e-171;XP_001626359.2|3.67e-170;XP_020899876.1|6.91e-167;XP_028514715.1|6.91e-167;XP_028514713.1|7.68e-167;XP_028514712.1|8.53e-167	P00504	2.39e-143	GOT1|Gallus gallus (Chicken)	GO:0004069; GO:0004609; GO:0005829; GO:0006094; GO:0006103; GO:0006107; GO:0006114; GO:0006531; GO:0006532; GO:0006533; GO:0006536; GO:0007219; GO:0019550; GO:0019551; GO:0030170; GO:0032869; GO:0047801; GO:0051384; GO:0055089	2-oxoglutarate metabolic process [GO:0006103]; aspartate biosynthetic process [GO:0006532]; aspartate catabolic process [GO:0006533]; aspartate metabolic process [GO:0006531]; cellular response to insulin stimulus [GO:0032869]; fatty acid homeostasis [GO:0055089]; gluconeogenesis [GO:0006094]; glutamate catabolic process to 2-oxoglutarate [GO:0019551]; glutamate catabolic process to aspartate [GO:0019550]; glutamate metabolic process [GO:0006536]; glycerol biosynthetic process [GO:0006114]; Notch signaling pathway [GO:0007219]; oxaloacetate metabolic process [GO:0006107]; response to glucocorticoid [GO:0051384]	L-aspartate:2-oxoglutarate aminotransferase activity [GO:0004069]; L-cysteine transaminase activity [GO:0047801]; phosphatidylserine decarboxylase activity [GO:0004609]; pyridoxal phosphate binding [GO:0030170]	cytosol [GO:0005829]
Apoc2.1-2.1219	3.98945e-20	1.79035	0.387	0.121	1.88127e-15	dev.robust.spiro	XP_058953178.1	1.58e-214	aspartate aminotransferase, cytoplasmic-like [Pocillopora verrucosa]	XP_027041562.1|6.41e-214;XP_022786012.1|4.96e-211;XP_029203906.2|5.01e-194;XP_031554822.1|2.25e-168;XP_001626359.2|5.22e-167;XP_020899876.1|6.02e-165;XP_028514715.1|6.02e-165;XP_028514713.1|6.69e-165;XP_028514712.1|7.43e-165;XP_058953178.1|5.07e-209;XP_027041562.1|2.05e-208;XP_022786012.1|1.68e-207;XP_029203906.2|6.25e-193;XP_031554822.1|4.51e-171;XP_001626359.2|3.67e-170;XP_020899876.1|6.91e-167;XP_028514715.1|6.91e-167;XP_028514713.1|7.68e-167;XP_028514712.1|8.53e-167	P00504	2.2e-141	GOT1|Gallus gallus (Chicken)	GO:0004069; GO:0004609; GO:0005829; GO:0006094; GO:0006103; GO:0006107; GO:0006114; GO:0006531; GO:0006532; GO:0006533; GO:0006536; GO:0007219; GO:0019550; GO:0019551; GO:0030170; GO:0032869; GO:0047801; GO:0051384; GO:0055089	2-oxoglutarate metabolic process [GO:0006103]; aspartate biosynthetic process [GO:0006532]; aspartate catabolic process [GO:0006533]; aspartate metabolic process [GO:0006531]; cellular response to insulin stimulus [GO:0032869]; fatty acid homeostasis [GO:0055089]; gluconeogenesis [GO:0006094]; glutamate catabolic process to 2-oxoglutarate [GO:0019551]; glutamate catabolic process to aspartate [GO:0019550]; glutamate metabolic process [GO:0006536]; glycerol biosynthetic process [GO:0006114]; Notch signaling pathway [GO:0007219]; oxaloacetate metabolic process [GO:0006107]; response to glucocorticoid [GO:0051384]	L-aspartate:2-oxoglutarate aminotransferase activity [GO:0004069]; L-cysteine transaminase activity [GO:0047801]; phosphatidylserine decarboxylase activity [GO:0004609]; pyridoxal phosphate binding [GO:0030170]	cytosol [GO:0005829]
Apoc2.1-7.291	3.20581e-27	1.78817	0.437	0.118	1.51173e-22	dev.robust.spiro	XP_058957984.1	5.43e-11	uncharacterized protein LOC131785162 [Pocillopora verrucosa]	NaN	No_Uniprot_hit	NA	NaN	No_GO_Codes	No_GO_Codes	No_GO_Codes	No_GO_Codes
Apoc2.1-3.38	6.3682e-19	1.7698	0.338	0.097	3.00299e-14	dev.robust.spiro	XP_020618593.1	8.06e-242	UDP-glucose 4-epimerase-like [Orbicella faveolata]	XP_020618601.1|8.06e-242;XP_058955186.1|1.71e-227;XP_058955187.1|1.71e-227;XP_027036576.1|2.83e-226;XP_022785850.1|5.46e-224;XP_022785851.1|5.46e-224;XP_029212558.1|2.13e-221;XP_032223595.1|5.90e-182;XP_031551475.1|2.74e-181	Q5R8D0	5.18e-174	GALE|Pongo abelii (Sumatran orangutan) (Pongo pygmaeus abelii)	GO:0003974; GO:0003978; GO:0006012	galactose metabolic process [GO:0006012]	UDP-glucose 4-epimerase activity [GO:0003978]; UDP-N-acetylglucosamine 4-epimerase activity [GO:0003974]
Apoc2.1-2.3790	1.49656e-18	1.74774	0.423	0.146	7.05716e-14	dev.robust.spiro	XP_020608498.1	0	chondroitin sulfate N-acetylgalactosaminyltransferase 1-like [Orbicella faveolata]	XP_027039984.1|4.14e-290;XP_058969967.1|1.13e-287;XP_022800175.1|5.05e-284;XP_029189076.2|6.35e-267;XP_015759753.1|7.37e-266;XP_020902931.1|1.59e-177;XP_020911810.1|4.52e-177;XP_001633876.2|3.04e-173;XP_031564450.1|1.63e-171	Q8N6G5	1.57e-91	CSGALNACT2|Homo sapiens (Human)	GO:0000139; GO:0008376; GO:0016020; GO:0030166; GO:0030206; GO:0032580; GO:0046872; GO:0047237; GO:0047238; GO:0050650; GO:0050651; GO:0050652; GO:0050653	chondroitin sulfate biosynthetic process [GO:0030206]; chondroitin sulfate proteoglycan biosynthetic process [GO:0050650]; chondroitin sulfate proteoglycan biosynthetic process, polysaccharide chain biosynthetic process [GO:0050653]; dermatan sulfate proteoglycan biosynthetic process [GO:0050651]; dermatan sulfate proteoglycan biosynthetic process, polysaccharide chain biosynthetic process [GO:0050652]; proteoglycan biosynthetic process [GO:0030166]	acetylgalactosaminyltransferase activity [GO:0008376]; glucuronosyl-N-acetylgalactosaminyl-proteoglycan 4-beta-N-acetylgalactosaminyltransferase activity [GO:0047238]; glucuronylgalactosylproteoglycan 4-beta-N-acetylgalactosaminyltransferase activity [GO:0047237]; metal ion binding [GO:0046872]	Golgi cisterna membrane [GO:0032580]; Golgi membrane [GO:0000139]; membrane [GO:0016020]
Apoc2.1-11.1728	9.47446e-22	1.70856	0.345	0.09	4.46778e-17	dev.robust.spiro	XP_020622512.1	0	alpha-(1,6)-fucosyltransferase-like [Orbicella faveolata]	XP_027035573.1|0.0;XP_022807317.1|0.0;XP_058957763.1|0.0;XP_015753691.1|0.0;XP_029190352.2|0.0;XP_031565628.1|8.47e-262;XP_020902657.1|7.20e-252;XP_032241111.1|8.62e-252;XP_028402791.1|5.26e-202	Q6NVP8	0	fut8|Xenopus tropicalis (Western clawed frog) (Silurana tropicalis)	GO:0008424; GO:0017124; GO:0018279; GO:0032580; GO:0046368	GDP-L-fucose metabolic process [GO:0046368]; protein N-linked glycosylation via asparagine [GO:0018279]	glycoprotein 6-alpha-L-fucosyltransferase activity [GO:0008424]; SH3 domain binding [GO:0017124]	Golgi cisterna membrane [GO:0032580]
Apoc2.1-7.99	7.64229e-21	1.63795	0.43	0.138	3.6038e-16	dev.robust.spiro	XP_020615853.1	0	ABC transporter ATP-binding protein [Tritonibacter mobilis]	XP_027059102.1|0.0;XP_058972823.1|0.0;XP_022779314.1|0.0;XP_022779315.1|0.0;XP_029202526.2|0.0;XP_015749487.1|0.0;XP_032242616.1|0.0;XP_031557909.1|0.0;XP_020899652.1|0.0	Q6IQX7	2.88e-115	Chpf|Mus musculus (Mouse)	GO:0005759; GO:0005794; GO:0005829; GO:0016757; GO:0030206; GO:0032580; GO:0046872; GO:0047238; GO:0050510	chondroitin sulfate biosynthetic process [GO:0030206]	glucuronosyl-N-acetylgalactosaminyl-proteoglycan 4-beta-N-acetylgalactosaminyltransferase activity [GO:0047238]; glycosyltransferase activity [GO:0016757]; metal ion binding [GO:0046872]; N-acetylgalactosaminyl-proteoglycan 3-beta-glucuronosyltransferase activity [GO:0050510]	cytosol [GO:0005829]; Golgi apparatus [GO:0005794]; Golgi cisterna membrane [GO:0032580]; mitochondrial matrix [GO:0005759]
Apoc2.1-2.3693	1.83422e-45	1.63024	0.838	0.27	8.64945e-41	dev.robust.spiro	XP_020616247.1	0	uncharacterized protein LOC110054232 [Orbicella faveolata]	XP_022784043.1|0.0;XP_022784044.1|0.0;XP_058944389.1|0.0;XP_027039780.1|0.0;XP_029190675.2|7.42e-295;XP_015757200.1|1.06e-242;XP_032223496.2|2.87e-121;XP_032223495.2|3.14e-121;XP_048580955.1|3.14e-121	Q5QQ53	1.8e-10	oxt|Drosophila pseudoobscura pseudoobscura (Fruit fly)	GO:0000139; GO:0005789; GO:0015012; GO:0030158; GO:0030201; GO:0030206; GO:0042732; GO:0046872; GO:0050650	chondroitin sulfate biosynthetic process [GO:0030206]; chondroitin sulfate proteoglycan biosynthetic process [GO:0050650]; D-xylose metabolic process [GO:0042732]; heparan sulfate proteoglycan biosynthetic process [GO:0015012]; heparan sulfate proteoglycan metabolic process [GO:0030201]	metal ion binding [GO:0046872]; protein xylosyltransferase activity [GO:0030158]	endoplasmic reticulum membrane [GO:0005789]; Golgi membrane [GO:0000139]
Apoc2.1-6.1796	5.58945e-44	1.60185	0.901	0.341	2.63576e-39	dev.robust.spiro	XP_020607295.1	0	histone acetyltransferase KAT6A-like isoform X1 [Orbicella faveolata]	XP_020607296.1|0.0;XP_022808799.1|0.0;XP_022808805.1|0.0;XP_027053542.1|0.0;XP_022808811.1|0.0;XP_027053543.1|0.0;XP_027053544.1|0.0;XP_027053541.1|0.0;XP_058942936.1|0.0	Q7KVA1	1.15e-09	oxt|Drosophila melanogaster (Fruit fly)	GO:0000139; GO:0005789; GO:0015012; GO:0016020; GO:0030158; GO:0030201; GO:0030204; GO:0030206; GO:0042732; GO:0046872; GO:0050650	chondroitin sulfate biosynthetic process [GO:0030206]; chondroitin sulfate metabolic process [GO:0030204]; chondroitin sulfate proteoglycan biosynthetic process [GO:0050650]; D-xylose metabolic process [GO:0042732]; heparan sulfate proteoglycan biosynthetic process [GO:0015012]; heparan sulfate proteoglycan metabolic process [GO:0030201]	metal ion binding [GO:0046872]; protein xylosyltransferase activity [GO:0030158]	endoplasmic reticulum membrane [GO:0005789]; Golgi membrane [GO:0000139]; membrane [GO:0016020]
Apoc2.1-11.1691	2.90595e-20	1.58915	0.5	0.192	1.37033e-15	dev.robust.spiro	XP_022785186.1	1.99e-64	death-associated protein 1-like [Stylophora pistillata]	XP_058945554.1|2.32e-63;XP_027038367.1|2.32e-63;XP_020626150.1|1.30e-62;XP_015751120.1|1.09e-52;XP_029179242.1|6.31e-52;XP_032222388.1|3.44e-42;XP_031549679.1|1.36e-41;XP_020906862.1|5.99e-36;XP_020897718.1|4.90e-35	P51397	2.24e-16	DAP|Homo sapiens (Human)	GO:0006417; GO:0006914; GO:0006915; GO:0006919; GO:0010507; GO:0032088; GO:0034198; GO:0045892; GO:0070513; GO:0097190	activation of cysteine-type endopeptidase activity involved in apoptotic process [GO:0006919]; apoptotic process [GO:0006915]; apoptotic signaling pathway [GO:0097190]; autophagy [GO:0006914]; cellular response to amino acid starvation [GO:0034198]; negative regulation of autophagy [GO:0010507]; negative regulation of DNA-templated transcription [GO:0045892]; negative regulation of NF-kappaB transcription factor activity [GO:0032088]; regulation of translation [GO:0006417]	death domain binding [GO:0070513]
Apoc2.1-2.741	6.00996e-26	1.58863	0.599	0.223	2.83406e-21	dev.robust.spiro	XP_022807741.1	8.79e-111	ADP-ribosylation factor 4 [Stylophora pistillata]	XP_020627040.1|1.77e-110;XP_058961630.1|1.03e-109;XP_027058879.1|2.94e-109;XP_037616713.1|5.05e-108;XP_032790725.1|9.84e-108;XP_057376208.1|9.84e-108;XP_046450697.1|1.40e-107;XP_046641636.1|1.40e-107;XP_032221403.1|1.40e-107	P51644	3.57e-114	arf4|Xenopus laevis (African clawed frog)	GO:0003924; GO:0005525; GO:0005794; GO:0015031; GO:0016192	protein transport [GO:0015031]; vesicle-mediated transport [GO:0016192]	GTP binding [GO:0005525]; GTPase activity [GO:0003924]	Golgi apparatus [GO:0005794]
Apoc2.1-4.4963	3.28368e-13	1.55966	0.254	0.077	1.54845e-08	dev.robust.spiro	XP_020606689.1	3.48e-264	uncharacterized protein LOC110045427 [Orbicella faveolata]	XP_027037960.1|1.75e-161;XP_027037961.1|8.34e-134;XP_058966458.1|1.81e-132;XP_020892988.1|1.52e-16;XP_031555670.1|3.56e-12;XP_057291561.1|9.25e-11;XP_001631289.3|1.55e-10;XP_022779013.1|3.31e-10;XP_032240146.2|4.38e-10	Q9DBR7	5.44e-08	Ppp1r12a|Mus musculus (Mouse)	GO:0000278; GO:0000776; GO:0004721; GO:0004857; GO:0005730; GO:0005737; GO:0005813; GO:0005829; GO:0005886; GO:0007098; GO:0007165; GO:0015629; GO:0019208; GO:0019901; GO:0030018; GO:0030155; GO:0031672; GO:0035507; GO:0043086; GO:0043292; GO:0045944; GO:0046822; GO:0071466; GO:0071889; GO:0072357	cellular response to xenobiotic stimulus [GO:0071466]; centrosome cycle [GO:0007098]; mitotic cell cycle [GO:0000278]; negative regulation of catalytic activity [GO:0043086]; positive regulation of transcription by RNA polymerase II [GO:0045944]; regulation of cell adhesion [GO:0030155]; regulation of myosin-light-chain-phosphatase activity [GO:0035507]; regulation of nucleocytoplasmic transport [GO:0046822]; signal transduction [GO:0007165]	14-3-3 protein binding [GO:0071889]; enzyme inhibitor activity [GO:0004857]; phosphatase regulator activity [GO:0019208]; phosphoprotein phosphatase activity [GO:0004721]; protein kinase binding [GO:0019901]	A band [GO:0031672]; actin cytoskeleton [GO:0015629]; centrosome [GO:0005813]; contractile fiber [GO:0043292]; cytoplasm [GO:0005737]; cytosol [GO:0005829]; kinetochore [GO:0000776]; nucleolus [GO:0005730]; plasma membrane [GO:0005886]; PTW/PP1 phosphatase complex [GO:0072357]; Z disc [GO:0030018]
Apoc2.1-11.1046	9.2229e-12	1.55288	0.275	0.095	4.34915e-07	dev.robust.spiro	XP_020614944.1	4.04e-184	prohibitin-like [Orbicella faveolata]	XP_029209328.1|6.86e-176;XP_058945874.1|1.32e-173;XP_027049968.1|1.32e-173;XP_022795840.1|1.80e-171;XP_001641549.1|1.02e-163;XP_031559373.1|4.16e-163;XP_020894101.1|6.29e-158;XP_028393144.1|4.38e-147;XP_057303300.1|6.51e-146	P84173	4.05e-152	PHB1|Gallus gallus (Chicken)	GO:0005634; GO:0005737; GO:0005739; GO:0005743; GO:0005886; GO:0007005; GO:0009986; GO:0035632; GO:0071897	DNA biosynthetic process [GO:0071897]; mitochondrion organization [GO:0007005]		cell surface [GO:0009986]; cytoplasm [GO:0005737]; mitochondrial inner membrane [GO:0005743]; mitochondrial prohibitin complex [GO:0035632]; mitochondrion [GO:0005739]; nucleus [GO:0005634]; plasma membrane [GO:0005886]
Apoc2.1-6.203	4.03268e-12	1.54497	0.296	0.105	1.90165e-07	dev.robust.spiro	XP_058964673.1	9.78e-206	glyceraldehyde-3-phosphate dehydrogenase-like [Pocillopora verrucosa]	XP_027053325.1|5.65e-205;XP_029207572.1|3.42e-194;XP_029207573.1|3.42e-194;XP_029207574.1|3.42e-194;XP_015752321.1|4.86e-194;XP_015752322.1|4.86e-194;XP_015752323.1|4.86e-194;XP_057291244.1|4.94e-190;XP_032069201.1|2.56e-189;XP_058964673.1|1.25e-210;XP_027053325.1|7.24e-210;XP_029207572.1|1.54e-199;XP_029207573.1|1.54e-199;XP_029207574.1|1.54e-199;XP_015752321.1|2.18e-199;XP_015752322.1|2.18e-199;XP_015752323.1|2.18e-199;XP_057291244.1|1.28e-194;XP_032069201.1|1.63e-194	Q5R2J2	0	GAPDH|Pelodiscus sinensis (Chinese softshell turtle) (Trionyx sinensis)	GO:0000226; GO:0004365; GO:0005634; GO:0005737; GO:0005829; GO:0006006; GO:0006096; GO:0008017; GO:0015630; GO:0032481; GO:0035605; GO:0035606; GO:0043123; GO:0050661; GO:0050821; GO:0051287; GO:0051402	glucose metabolic process [GO:0006006]; glycolytic process [GO:0006096]; microtubule cytoskeleton organization [GO:0000226]; neuron apoptotic process [GO:0051402]; peptidyl-cysteine S-trans-nitrosylation [GO:0035606]; positive regulation of canonical NF-kappaB signal transduction [GO:0043123]; positive regulation of type I interferon production [GO:0032481]; protein stabilization [GO:0050821]	glyceraldehyde-3-phosphate dehydrogenase (NAD+) (phosphorylating) activity [GO:0004365]; microtubule binding [GO:0008017]; NAD binding [GO:0051287]; NADP binding [GO:0050661]; peptidyl-cysteine S-nitrosylase activity [GO:0035605]	cytoplasm [GO:0005737]; cytosol [GO:0005829]; microtubule cytoskeleton [GO:0015630]; nucleus [GO:0005634]
Apoc2.1-6.203	4.03268e-12	1.54497	0.296	0.105	1.90165e-07	dev.robust.spiro	XP_058964673.1	9.78e-206	glyceraldehyde-3-phosphate dehydrogenase-like [Pocillopora verrucosa]	XP_027053325.1|5.65e-205;XP_029207572.1|3.42e-194;XP_029207573.1|3.42e-194;XP_029207574.1|3.42e-194;XP_015752321.1|4.86e-194;XP_015752322.1|4.86e-194;XP_015752323.1|4.86e-194;XP_057291244.1|4.94e-190;XP_032069201.1|2.56e-189;XP_058964673.1|1.25e-210;XP_027053325.1|7.24e-210;XP_029207572.1|1.54e-199;XP_029207573.1|1.54e-199;XP_029207574.1|1.54e-199;XP_015752321.1|2.18e-199;XP_015752322.1|2.18e-199;XP_015752323.1|2.18e-199;XP_057291244.1|1.28e-194;XP_032069201.1|1.63e-194	Q5R2J2	0	GAPDH|Pelodiscus sinensis (Chinese softshell turtle) (Trionyx sinensis)	GO:0000226; GO:0004365; GO:0005634; GO:0005737; GO:0005829; GO:0006006; GO:0006096; GO:0008017; GO:0015630; GO:0032481; GO:0035605; GO:0035606; GO:0043123; GO:0050661; GO:0050821; GO:0051287; GO:0051402	glucose metabolic process [GO:0006006]; glycolytic process [GO:0006096]; microtubule cytoskeleton organization [GO:0000226]; neuron apoptotic process [GO:0051402]; peptidyl-cysteine S-trans-nitrosylation [GO:0035606]; positive regulation of canonical NF-kappaB signal transduction [GO:0043123]; positive regulation of type I interferon production [GO:0032481]; protein stabilization [GO:0050821]	glyceraldehyde-3-phosphate dehydrogenase (NAD+) (phosphorylating) activity [GO:0004365]; microtubule binding [GO:0008017]; NAD binding [GO:0051287]; NADP binding [GO:0050661]; peptidyl-cysteine S-nitrosylase activity [GO:0035605]	cytoplasm [GO:0005737]; cytosol [GO:0005829]; microtubule cytoskeleton [GO:0015630]; nucleus [GO:0005634]
Apoc2.1-6.203	4.03268e-12	1.54497	0.296	0.105	1.90165e-07	dev.robust.spiro	XP_058964673.1	9.78e-206	glyceraldehyde-3-phosphate dehydrogenase-like [Pocillopora verrucosa]	XP_027053325.1|5.65e-205;XP_029207572.1|3.42e-194;XP_029207573.1|3.42e-194;XP_029207574.1|3.42e-194;XP_015752321.1|4.86e-194;XP_015752322.1|4.86e-194;XP_015752323.1|4.86e-194;XP_057291244.1|4.94e-190;XP_032069201.1|2.56e-189;XP_058964673.1|1.25e-210;XP_027053325.1|7.24e-210;XP_029207572.1|1.54e-199;XP_029207573.1|1.54e-199;XP_029207574.1|1.54e-199;XP_015752321.1|2.18e-199;XP_015752322.1|2.18e-199;XP_015752323.1|2.18e-199;XP_057291244.1|1.28e-194;XP_032069201.1|1.63e-194	Q5R2J2	0	GAPDH|Pelodiscus sinensis (Chinese softshell turtle) (Trionyx sinensis)	GO:0000226; GO:0004365; GO:0005634; GO:0005737; GO:0005829; GO:0006006; GO:0006096; GO:0008017; GO:0015630; GO:0032481; GO:0035605; GO:0035606; GO:0043123; GO:0050661; GO:0050821; GO:0051287; GO:0051402	glucose metabolic process [GO:0006006]; glycolytic process [GO:0006096]; microtubule cytoskeleton organization [GO:0000226]; neuron apoptotic process [GO:0051402]; peptidyl-cysteine S-trans-nitrosylation [GO:0035606]; positive regulation of canonical NF-kappaB signal transduction [GO:0043123]; positive regulation of type I interferon production [GO:0032481]; protein stabilization [GO:0050821]	glyceraldehyde-3-phosphate dehydrogenase (NAD+) (phosphorylating) activity [GO:0004365]; microtubule binding [GO:0008017]; NAD binding [GO:0051287]; NADP binding [GO:0050661]; peptidyl-cysteine S-nitrosylase activity [GO:0035605]	cytoplasm [GO:0005737]; cytosol [GO:0005829]; microtubule cytoskeleton [GO:0015630]; nucleus [GO:0005634]
Apoc2.1-6.203	4.03268e-12	1.54497	0.296	0.105	1.90165e-07	dev.robust.spiro	XP_058964673.1	9.78e-206	glyceraldehyde-3-phosphate dehydrogenase-like [Pocillopora verrucosa]	XP_027053325.1|5.65e-205;XP_029207572.1|3.42e-194;XP_029207573.1|3.42e-194;XP_029207574.1|3.42e-194;XP_015752321.1|4.86e-194;XP_015752322.1|4.86e-194;XP_015752323.1|4.86e-194;XP_057291244.1|4.94e-190;XP_032069201.1|2.56e-189;XP_058964673.1|1.25e-210;XP_027053325.1|7.24e-210;XP_029207572.1|1.54e-199;XP_029207573.1|1.54e-199;XP_029207574.1|1.54e-199;XP_015752321.1|2.18e-199;XP_015752322.1|2.18e-199;XP_015752323.1|2.18e-199;XP_057291244.1|1.28e-194;XP_032069201.1|1.63e-194	Q5R2J2	0	GAPDH|Pelodiscus sinensis (Chinese softshell turtle) (Trionyx sinensis)	GO:0000226; GO:0004365; GO:0005634; GO:0005737; GO:0005829; GO:0006006; GO:0006096; GO:0008017; GO:0015630; GO:0032481; GO:0035605; GO:0035606; GO:0043123; GO:0050661; GO:0050821; GO:0051287; GO:0051402	glucose metabolic process [GO:0006006]; glycolytic process [GO:0006096]; microtubule cytoskeleton organization [GO:0000226]; neuron apoptotic process [GO:0051402]; peptidyl-cysteine S-trans-nitrosylation [GO:0035606]; positive regulation of canonical NF-kappaB signal transduction [GO:0043123]; positive regulation of type I interferon production [GO:0032481]; protein stabilization [GO:0050821]	glyceraldehyde-3-phosphate dehydrogenase (NAD+) (phosphorylating) activity [GO:0004365]; microtubule binding [GO:0008017]; NAD binding [GO:0051287]; NADP binding [GO:0050661]; peptidyl-cysteine S-nitrosylase activity [GO:0035605]	cytoplasm [GO:0005737]; cytosol [GO:0005829]; microtubule cytoskeleton [GO:0015630]; nucleus [GO:0005634]
Apoc2.1-6.203	4.03268e-12	1.54497	0.296	0.105	1.90165e-07	dev.robust.spiro	XP_058964673.1	9.78e-206	glyceraldehyde-3-phosphate dehydrogenase-like [Pocillopora verrucosa]	XP_027053325.1|5.65e-205;XP_029207572.1|3.42e-194;XP_029207573.1|3.42e-194;XP_029207574.1|3.42e-194;XP_015752321.1|4.86e-194;XP_015752322.1|4.86e-194;XP_015752323.1|4.86e-194;XP_057291244.1|4.94e-190;XP_032069201.1|2.56e-189;XP_058964673.1|1.25e-210;XP_027053325.1|7.24e-210;XP_029207572.1|1.54e-199;XP_029207573.1|1.54e-199;XP_029207574.1|1.54e-199;XP_015752321.1|2.18e-199;XP_015752322.1|2.18e-199;XP_015752323.1|2.18e-199;XP_057291244.1|1.28e-194;XP_032069201.1|1.63e-194	Q5R2J2	0	GAPDH|Pelodiscus sinensis (Chinese softshell turtle) (Trionyx sinensis)	GO:0000226; GO:0004365; GO:0005634; GO:0005737; GO:0005829; GO:0006006; GO:0006096; GO:0008017; GO:0015630; GO:0032481; GO:0035605; GO:0035606; GO:0043123; GO:0050661; GO:0050821; GO:0051287; GO:0051402	glucose metabolic process [GO:0006006]; glycolytic process [GO:0006096]; microtubule cytoskeleton organization [GO:0000226]; neuron apoptotic process [GO:0051402]; peptidyl-cysteine S-trans-nitrosylation [GO:0035606]; positive regulation of canonical NF-kappaB signal transduction [GO:0043123]; positive regulation of type I interferon production [GO:0032481]; protein stabilization [GO:0050821]	glyceraldehyde-3-phosphate dehydrogenase (NAD+) (phosphorylating) activity [GO:0004365]; microtubule binding [GO:0008017]; NAD binding [GO:0051287]; NADP binding [GO:0050661]; peptidyl-cysteine S-nitrosylase activity [GO:0035605]	cytoplasm [GO:0005737]; cytosol [GO:0005829]; microtubule cytoskeleton [GO:0015630]; nucleus [GO:0005634]
Apoc2.1-6.203	4.03268e-12	1.54497	0.296	0.105	1.90165e-07	dev.robust.spiro	XP_058964673.1	9.78e-206	glyceraldehyde-3-phosphate dehydrogenase-like [Pocillopora verrucosa]	XP_027053325.1|5.65e-205;XP_029207572.1|3.42e-194;XP_029207573.1|3.42e-194;XP_029207574.1|3.42e-194;XP_015752321.1|4.86e-194;XP_015752322.1|4.86e-194;XP_015752323.1|4.86e-194;XP_057291244.1|4.94e-190;XP_032069201.1|2.56e-189;XP_058964673.1|1.25e-210;XP_027053325.1|7.24e-210;XP_029207572.1|1.54e-199;XP_029207573.1|1.54e-199;XP_029207574.1|1.54e-199;XP_015752321.1|2.18e-199;XP_015752322.1|2.18e-199;XP_015752323.1|2.18e-199;XP_057291244.1|1.28e-194;XP_032069201.1|1.63e-194	Q5R2J2	0	GAPDH|Pelodiscus sinensis (Chinese softshell turtle) (Trionyx sinensis)	GO:0000226; GO:0004365; GO:0005634; GO:0005737; GO:0005829; GO:0006006; GO:0006096; GO:0008017; GO:0015630; GO:0032481; GO:0035605; GO:0035606; GO:0043123; GO:0050661; GO:0050821; GO:0051287; GO:0051402	glucose metabolic process [GO:0006006]; glycolytic process [GO:0006096]; microtubule cytoskeleton organization [GO:0000226]; neuron apoptotic process [GO:0051402]; peptidyl-cysteine S-trans-nitrosylation [GO:0035606]; positive regulation of canonical NF-kappaB signal transduction [GO:0043123]; positive regulation of type I interferon production [GO:0032481]; protein stabilization [GO:0050821]	glyceraldehyde-3-phosphate dehydrogenase (NAD+) (phosphorylating) activity [GO:0004365]; microtubule binding [GO:0008017]; NAD binding [GO:0051287]; NADP binding [GO:0050661]; peptidyl-cysteine S-nitrosylase activity [GO:0035605]	cytoplasm [GO:0005737]; cytosol [GO:0005829]; microtubule cytoskeleton [GO:0015630]; nucleus [GO:0005634]
Apoc2.1-6.203	4.03268e-12	1.54497	0.296	0.105	1.90165e-07	dev.robust.spiro	XP_058964673.1	9.78e-206	glyceraldehyde-3-phosphate dehydrogenase-like [Pocillopora verrucosa]	XP_027053325.1|5.65e-205;XP_029207572.1|3.42e-194;XP_029207573.1|3.42e-194;XP_029207574.1|3.42e-194;XP_015752321.1|4.86e-194;XP_015752322.1|4.86e-194;XP_015752323.1|4.86e-194;XP_057291244.1|4.94e-190;XP_032069201.1|2.56e-189;XP_058964673.1|1.25e-210;XP_027053325.1|7.24e-210;XP_029207572.1|1.54e-199;XP_029207573.1|1.54e-199;XP_029207574.1|1.54e-199;XP_015752321.1|2.18e-199;XP_015752322.1|2.18e-199;XP_015752323.1|2.18e-199;XP_057291244.1|1.28e-194;XP_032069201.1|1.63e-194	Q5R2J2	0	GAPDH|Pelodiscus sinensis (Chinese softshell turtle) (Trionyx sinensis)	GO:0000226; GO:0004365; GO:0005634; GO:0005737; GO:0005829; GO:0006006; GO:0006096; GO:0008017; GO:0015630; GO:0032481; GO:0035605; GO:0035606; GO:0043123; GO:0050661; GO:0050821; GO:0051287; GO:0051402	glucose metabolic process [GO:0006006]; glycolytic process [GO:0006096]; microtubule cytoskeleton organization [GO:0000226]; neuron apoptotic process [GO:0051402]; peptidyl-cysteine S-trans-nitrosylation [GO:0035606]; positive regulation of canonical NF-kappaB signal transduction [GO:0043123]; positive regulation of type I interferon production [GO:0032481]; protein stabilization [GO:0050821]	glyceraldehyde-3-phosphate dehydrogenase (NAD+) (phosphorylating) activity [GO:0004365]; microtubule binding [GO:0008017]; NAD binding [GO:0051287]; NADP binding [GO:0050661]; peptidyl-cysteine S-nitrosylase activity [GO:0035605]	cytoplasm [GO:0005737]; cytosol [GO:0005829]; microtubule cytoskeleton [GO:0015630]; nucleus [GO:0005634]
Apoc2.1-6.203	4.03268e-12	1.54497	0.296	0.105	1.90165e-07	dev.robust.spiro	XP_058964673.1	9.78e-206	glyceraldehyde-3-phosphate dehydrogenase-like [Pocillopora verrucosa]	XP_027053325.1|5.65e-205;XP_029207572.1|3.42e-194;XP_029207573.1|3.42e-194;XP_029207574.1|3.42e-194;XP_015752321.1|4.86e-194;XP_015752322.1|4.86e-194;XP_015752323.1|4.86e-194;XP_057291244.1|4.94e-190;XP_032069201.1|2.56e-189;XP_058964673.1|1.25e-210;XP_027053325.1|7.24e-210;XP_029207572.1|1.54e-199;XP_029207573.1|1.54e-199;XP_029207574.1|1.54e-199;XP_015752321.1|2.18e-199;XP_015752322.1|2.18e-199;XP_015752323.1|2.18e-199;XP_057291244.1|1.28e-194;XP_032069201.1|1.63e-194	Q5R2J2	0	GAPDH|Pelodiscus sinensis (Chinese softshell turtle) (Trionyx sinensis)	GO:0000226; GO:0004365; GO:0005634; GO:0005737; GO:0005829; GO:0006006; GO:0006096; GO:0008017; GO:0015630; GO:0032481; GO:0035605; GO:0035606; GO:0043123; GO:0050661; GO:0050821; GO:0051287; GO:0051402	glucose metabolic process [GO:0006006]; glycolytic process [GO:0006096]; microtubule cytoskeleton organization [GO:0000226]; neuron apoptotic process [GO:0051402]; peptidyl-cysteine S-trans-nitrosylation [GO:0035606]; positive regulation of canonical NF-kappaB signal transduction [GO:0043123]; positive regulation of type I interferon production [GO:0032481]; protein stabilization [GO:0050821]	glyceraldehyde-3-phosphate dehydrogenase (NAD+) (phosphorylating) activity [GO:0004365]; microtubule binding [GO:0008017]; NAD binding [GO:0051287]; NADP binding [GO:0050661]; peptidyl-cysteine S-nitrosylase activity [GO:0035605]	cytoplasm [GO:0005737]; cytosol [GO:0005829]; microtubule cytoskeleton [GO:0015630]; nucleus [GO:0005634]
Apoc2.1-7.1988	1.08645e-11	1.51636	0.296	0.107	5.12324e-07	dev.robust.spiro	XP_022808150.1	0	uncharacterized protein LOC111345137 [Stylophora pistillata]	XP_058954868.1|0.0;XP_027060327.1|0.0;XP_029187948.2|1.54e-301;XP_029187950.2|5.64e-218;XP_029187949.2|1.44e-217;XP_015750837.1|4.70e-215;XP_020621021.1|3.13e-213;XP_022808151.1|5.32e-208;XP_027060328.1|1.70e-205	A0A3M6UIF8	0	NA|Pocillopora damicornis (Cauliflower coral) (Millepora damicornis)	GO:0016020			membrane [GO:0016020]
Apoc2.1-8.427	6.99674e-27	1.51387	0.585	0.194	3.29938e-22	dev.robust.spiro	XP_022798251.1	0	fibronectin type-III domain-containing protein 3A-like [Stylophora pistillata]	XP_020611895.1|0.0;XP_058971214.1|0.0;XP_027054908.1|0.0;XP_044180556.1|0.0;XP_015758846.1|0.0;XP_048588285.1|0.0;XP_031561166.1|0.0;XP_020908660.2|0.0;XP_028401891.1|1.27e-262	Q8BX90	0	Fndc3a|Mus musculus (Mouse)	GO:0000139; GO:0001669; GO:0005737; GO:0005794; GO:0005829; GO:0007286; GO:0009566; GO:0012506; GO:0016020; GO:0031410; GO:0043231; GO:0060009; GO:0098609	cell-cell adhesion [GO:0098609]; fertilization [GO:0009566]; Sertoli cell development [GO:0060009]; spermatid development [GO:0007286]		acrosomal vesicle [GO:0001669]; cytoplasm [GO:0005737]; cytoplasmic vesicle [GO:0031410]; cytosol [GO:0005829]; Golgi apparatus [GO:0005794]; Golgi membrane [GO:0000139]; intracellular membrane-bounded organelle [GO:0043231]; membrane [GO:0016020]; vesicle membrane [GO:0012506]
Apoc2.1-6.1316	3.97244e-16	1.5068	0.296	0.084	1.87324e-11	dev.robust.spiro	XP_020611719.1	7.79e-302	galactose-3-O-sulfotransferase 4-like isoform X1 [Orbicella faveolata]	XP_020611720.1|1.33e-294;XP_058967319.1|8.11e-235;XP_022789836.1|2.29e-234;XP_027044252.1|2.68e-233;XP_058967320.1|4.69e-230;XP_029211846.1|5.01e-219;XP_029211840.1|1.34e-218;XP_029211854.1|1.34e-215;XP_015767776.1|4.04e-210	P61315	6.55e-51	Gal3st3|Mus musculus (Mouse)	GO:0001733; GO:0009247; GO:0032580; GO:0050694	glycolipid biosynthetic process [GO:0009247]	galactose 3-O-sulfotransferase activity [GO:0050694]; galactosylceramide sulfotransferase activity [GO:0001733]	Golgi cisterna membrane [GO:0032580]
Apoc2.1-7.2168	3.69e-33	1.50291	0.859	0.422	1.74006e-28	dev.robust.spiro	XP_020620983.1	0	uncharacterized protein LOC110058671 [Orbicella faveolata]	XP_058954838.1|0.0;XP_027044560.1|0.0;XP_022803627.1|0.0;XP_058954839.1|0.0;XP_029187983.2|0.0;XP_015751052.1|0.0;XP_031556756.1|2.69e-211;XP_032222234.1|6.48e-172;XP_020893121.1|2.22e-162	A0A2B4RIA4	0	NA|Stylophora pistillata (Smooth cauliflower coral)	GO:0042151; GO:0090729		toxin activity [GO:0090729]	nematocyst [GO:0042151]
Apoc2.1-5.2936	2.04176e-14	1.47123	0.408	0.161	9.62814e-10	dev.robust.spiro	XP_020608060.1	0	entericidin [Sinorhizobium fredii]	XP_058948788.1|0.0;XP_027036494.1|0.0;XP_022794053.1|0.0;XP_022794054.1|0.0;XP_058948787.1|3.53e-312;XP_029191353.2|6.94e-312;XP_022794055.1|7.37e-312;XP_027036489.1|1.43e-311;XP_022794052.1|5.83e-311	Q2KI84	0	HARS1|Bos taurus (Bovine)	GO:0003723; GO:0004821; GO:0005524; GO:0005737; GO:0005739; GO:0005829; GO:0006427; GO:0032543; GO:0042802; GO:0042803	histidyl-tRNA aminoacylation [GO:0006427]; mitochondrial translation [GO:0032543]	ATP binding [GO:0005524]; histidine-tRNA ligase activity [GO:0004821]; identical protein binding [GO:0042802]; protein homodimerization activity [GO:0042803]; RNA binding [GO:0003723]	cytoplasm [GO:0005737]; cytosol [GO:0005829]; mitochondrion [GO:0005739]
Apoc2.1-6.276	2.90846e-20	1.46401	0.5	0.184	1.37151e-15	dev.robust.spiro	XP_020628157.1	0	UDP-glucose 6-dehydrogenase-like [Orbicella faveolata]	XP_058964765.1|0.0;XP_027053350.1|0.0;XP_022799583.1|0.0;XP_044178213.1|0.0;XP_001627208.2|8.11e-295;XP_020913699.1|6.85e-291;XP_028393730.1|1.72e-271;XP_046850664.1|7.01e-265;XP_057305115.1|1.62e-262	O70475	0	Ugdh|Mus musculus (Mouse)	GO:0001702; GO:0003979; GO:0005634; GO:0005654; GO:0005975; GO:0006024; GO:0006065; GO:0015012; GO:0030206; GO:0034214; GO:0042802; GO:0048666; GO:0051287	carbohydrate metabolic process [GO:0005975]; chondroitin sulfate biosynthetic process [GO:0030206]; gastrulation with mouth forming second [GO:0001702]; glycosaminoglycan biosynthetic process [GO:0006024]; heparan sulfate proteoglycan biosynthetic process [GO:0015012]; neuron development [GO:0048666]; protein hexamerization [GO:0034214]; UDP-glucuronate biosynthetic process [GO:0006065]	identical protein binding [GO:0042802]; NAD binding [GO:0051287]; UDP-glucose 6-dehydrogenase activity [GO:0003979]	nucleoplasm [GO:0005654]; nucleus [GO:0005634]
Apoc2.1-3.42	2.21225e-13	1.45195	0.289	0.091	1.04321e-08	dev.robust.spiro	XP_020619799.1	3.20999999991864e-314	EH domain-containing protein 1-like [Orbicella faveolata]	XP_058955305.1|1.09e-296;XP_027036650.1|8.91e-296;XP_022785865.1|1.21e-293;XP_044164162.1|6.54e-272;XP_044164436.1|6.54e-272;XP_001628185.2|8.71e-265;XP_031571903.1|9.38e-255;XP_020894605.1|9.27e-253;XP_020894606.1|9.27e-253	B3LF48	2.92e-11	EHD2|Arabidopsis thaliana (Mouse-ear cress)	GO:0003925; GO:0005509; GO:0005525; GO:0005634; GO:0005737; GO:0005886; GO:0006897; GO:0009506; GO:0010008; GO:0016020; GO:0032956; GO:0043231; GO:0051260	endocytosis [GO:0006897]; protein homooligomerization [GO:0051260]; regulation of actin cytoskeleton organization [GO:0032956]	calcium ion binding [GO:0005509]; G protein activity [GO:0003925]; GTP binding [GO:0005525]	cytoplasm [GO:0005737]; endosome membrane [GO:0010008]; intracellular membrane-bounded organelle [GO:0043231]; membrane [GO:0016020]; nucleus [GO:0005634]; plasma membrane [GO:0005886]; plasmodesma [GO:0009506]
Apoc2.1-6.1610	9.6106e-22	1.45043	0.57	0.219	4.53198e-17	dev.robust.spiro	XP_020606533.1	7e-249	Golgi integral membrane protein 4-like [Orbicella faveolata]	XP_022793014.1|2.76e-157;XP_027053501.1|8.99e-156;XP_022793015.1|4.71e-154;XP_058953876.1|1.20e-153;XP_022793016.1|3.15e-126;XP_015754568.1|8.28e-105;XP_015754569.1|8.77e-104;XP_029203915.2|1.07e-102;XP_029203916.2|1.13e-101	O00461	5.11e-26	GOLIM4|Homo sapiens (Human)	GO:0000139; GO:0005794; GO:0005796; GO:0005801; GO:0010008; GO:0016020; GO:0030133; GO:0030139; GO:0032580			cis-Golgi network [GO:0005801]; endocytic vesicle [GO:0030139]; endosome membrane [GO:0010008]; Golgi apparatus [GO:0005794]; Golgi cisterna membrane [GO:0032580]; Golgi lumen [GO:0005796]; Golgi membrane [GO:0000139]; membrane [GO:0016020]; transport vesicle [GO:0030133]
Apoc2.1-1.1508	9.36466e-18	1.42451	0.451	0.162	4.416e-13	dev.robust.spiro	XP_058950456.1	0	threonine--tRNA ligase 1, cytoplasmic-like isoform X2 [Pocillopora verrucosa]	XP_022793926.1|0.0;XP_022793925.1|0.0;XP_058950455.1|0.0;XP_029186305.2|0.0;XP_029186303.2|0.0;XP_027046744.1|0.0;XP_031553746.1|0.0;XP_031553745.1|0.0;XP_048583343.1|0.0	Q3ZBV8	0	TARS1|Bos taurus (Bovine)	GO:0004829; GO:0005524; GO:0005737; GO:0006435; GO:0008270; GO:0042802	threonyl-tRNA aminoacylation [GO:0006435]	ATP binding [GO:0005524]; identical protein binding [GO:0042802]; threonine-tRNA ligase activity [GO:0004829]; zinc ion binding [GO:0008270]	cytoplasm [GO:0005737]
Apoc2.1-4.6678	5.10687e-12	1.40104	0.303	0.108	2.4082e-07	dev.robust.spiro	XP_020602862.1	2.39e-299	transmembrane prolyl 4-hydroxylase-like [Orbicella faveolata]	XP_058967753.1|3.52e-283;XP_027046527.1|5.40e-283;XP_022779601.1|1.96e-282;XP_029188241.2|4.17e-256;XP_058967754.1|2.19e-233;XP_058967762.1|1.97e-196;XP_022779490.1|5.62e-196;XP_027046523.1|1.13e-195;XP_031563626.1|3.35e-183	Q8BG58	1.92e-78	P4htm|Mus musculus (Mouse)	GO:0004656; GO:0005506; GO:0005509; GO:0005783; GO:0005789; GO:0016706; GO:0031418; GO:0045646	regulation of erythrocyte differentiation [GO:0045646]	2-oxoglutarate-dependent dioxygenase activity [GO:0016706]; calcium ion binding [GO:0005509]; iron ion binding [GO:0005506]; L-ascorbic acid binding [GO:0031418]; procollagen-proline 4-dioxygenase activity [GO:0004656]	endoplasmic reticulum [GO:0005783]; endoplasmic reticulum membrane [GO:0005789]
Apoc2.1-12.2436	3.09363e-18	1.39965	0.38	0.117	1.45883e-13	dev.robust.spiro	XP_020620691.1	0	xylosyltransferase 1-like [Orbicella faveolata]	XP_027042299.1|0.0;XP_058948914.1|0.0;XP_022790847.1|0.0;XP_029185216.2|0.0;XP_032232972.2|0.0;XP_031573565.1|0.0;XP_015750287.1|0.0;XP_028415925.1|5.83e-305;XP_046854828.1|6.28e-301	Q811B1	0	Xylt1|Mus musculus (Mouse)	GO:0000137; GO:0000139; GO:0005615; GO:0005794; GO:0006024; GO:0015012; GO:0030158; GO:0030166; GO:0030206; GO:0034605; GO:0043931; GO:0046872; GO:0048681; GO:0048706; GO:0050650	cellular response to heat [GO:0034605]; chondroitin sulfate biosynthetic process [GO:0030206]; chondroitin sulfate proteoglycan biosynthetic process [GO:0050650]; embryonic skeletal system development [GO:0048706]; glycosaminoglycan biosynthetic process [GO:0006024]; heparan sulfate proteoglycan biosynthetic process [GO:0015012]; negative regulation of axon regeneration [GO:0048681]; ossification involved in bone maturation [GO:0043931]; proteoglycan biosynthetic process [GO:0030166]	metal ion binding [GO:0046872]; protein xylosyltransferase activity [GO:0030158]	extracellular space [GO:0005615]; Golgi apparatus [GO:0005794]; Golgi cis cisterna [GO:0000137]; Golgi membrane [GO:0000139]
Apoc2.1-12.872	1.07381e-10	1.3961	0.387	0.182	5.06368e-06	dev.robust.spiro	XP_045158456.1	2.26e-275	actin, cytoplasmic [Mercenaria mercenaria]	XP_020600429.1|2.64e-274;XP_052774981.1|3.75e-274;XP_052274027.1|3.90e-274;XP_052274026.1|7.86e-274;XP_058970123.1|1.08e-273;XP_058970671.1|1.53e-273;XP_022795459.1|1.53e-273;XP_022795460.1|1.53e-273;XP_052274025.1|1.59e-273	P12716	0	NA|Pisaster ochraceus (Ochre sea star) (Asterias ochracea)	GO:0005524; GO:0005737; GO:0005856; GO:0016787		ATP binding [GO:0005524]; hydrolase activity [GO:0016787]	cytoplasm [GO:0005737]; cytoskeleton [GO:0005856]
Apoc2.1-4.7144	3.1506e-35	1.39569	0.831	0.327	1.48569e-30	dev.robust.spiro	XP_058946642.1	0	uncharacterized protein LOC131774603 [Pocillopora verrucosa]	XP_027040943.1|0.0;XP_022791088.1|0.0;XP_022791089.1|0.0;XP_022791090.1|0.0;XP_044175135.1|0.0;XP_020616857.1|0.0;XP_020616856.1|0.0;XP_020616919.1|0.0;XP_031555970.1|0.0	Q9Y5W5	1.02e-31	WIF1|Homo sapiens (Human)	GO:0001568; GO:0005576; GO:0007165; GO:0007368; GO:0007507; GO:0009952; GO:0009986; GO:0016055; GO:0017147; GO:0030178; GO:0038092; GO:0038100; GO:0045600; GO:0070697	anterior/posterior pattern specification [GO:0009952]; blood vessel development [GO:0001568]; determination of left/right symmetry [GO:0007368]; heart development [GO:0007507]; negative regulation of Wnt signaling pathway [GO:0030178]; nodal signaling pathway [GO:0038092]; positive regulation of fat cell differentiation [GO:0045600]; signal transduction [GO:0007165]; Wnt signaling pathway [GO:0016055]	activin receptor binding [GO:0070697]; nodal binding [GO:0038100]; Wnt-protein binding [GO:0017147]	cell surface [GO:0009986]; extracellular region [GO:0005576]
Apoc2.1-10.64	3.89851e-09	1.38226	0.275	0.111	0.000183838	dev.robust.spiro	XP_027049786.1	5.89999999998452e-313	major facilitator superfamily domain-containing protein 4A-like isoform X2 [Pocillopora damicornis]	XP_022791488.1|3.24e-310;XP_020611215.1|3.61e-306;XP_044182644.1|6.77e-300;XP_027049785.1|1.59e-294;XP_058944765.1|6.44e-294;XP_022791487.1|2.48e-291;XP_028514987.1|3.68e-200;XP_048584284.1|2.34e-198;XP_031550768.1|1.12e-194	Q5BIZ0	1.42e-64	mfsd4a|Xenopus tropicalis (Western clawed frog) (Silurana tropicalis)	GO:0016020; GO:0022857		transmembrane transporter activity [GO:0022857]	membrane [GO:0016020]
Apoc2.1-13.95	1.73628e-12	1.36994	0.31	0.109	8.18761e-08	dev.robust.spiro	XP_020611868.1	9.8e-182	thiosulfate sulfurtransferase-like [Orbicella faveolata]	XP_020611854.1|1.48e-159;XP_020611855.1|1.48e-159;XP_027041324.1|4.52e-157;XP_058956169.1|6.41e-157;XP_022783119.1|2.14e-155;XP_022795498.1|2.33e-155;XP_058947022.1|3.53e-154;XP_027053631.1|6.32e-153;XP_029204374.2|1.23e-145	P25325	3.69e-63	MPST|Homo sapiens (Human)	GO:0000098; GO:0001822; GO:0001889; GO:0004792; GO:0005739; GO:0005759; GO:0009440; GO:0009636; GO:0016784; GO:0019346; GO:0021510; GO:0042802; GO:0043005; GO:0045202; GO:0070062; GO:0070814	cyanate catabolic process [GO:0009440]; hydrogen sulfide biosynthetic process [GO:0070814]; kidney development [GO:0001822]; liver development [GO:0001889]; response to toxic substance [GO:0009636]; spinal cord development [GO:0021510]; sulfur amino acid catabolic process [GO:0000098]; transsulfuration [GO:0019346]	3-mercaptopyruvate sulfurtransferase activity [GO:0016784]; identical protein binding [GO:0042802]; thiosulfate sulfurtransferase activity [GO:0004792]	extracellular exosome [GO:0070062]; mitochondrial matrix [GO:0005759]; mitochondrion [GO:0005739]; neuron projection [GO:0043005]; synapse [GO:0045202]
Apoc2.1-1.3429	2.9779e-21	1.35572	0.606	0.251	1.40426e-16	dev.robust.spiro	XP_020630163.1	4.77e-235	protein catecholamines up-like [Orbicella faveolata]	XP_027040854.1|1.73e-220;XP_058947039.1|4.40e-219;XP_022795304.1|6.50e-218;XP_029198536.2|8.59e-179;XP_001636333.1|4.00e-154;XP_020892728.1|1.56e-150;XP_031568360.1|6.14e-150;XP_028394745.1|7.12e-149;XP_006818785.1|3.55e-142	Q31125	2.17e-107	Slc39a7|Mus musculus (Mouse)	GO:0005385; GO:0005654; GO:0005783; GO:0005789; GO:0005794; GO:0006882; GO:0030183; GO:0071577; GO:0098773; GO:0110075	B cell differentiation [GO:0030183]; intracellular zinc ion homeostasis [GO:0006882]; regulation of ferroptosis [GO:0110075]; skin epidermis development [GO:0098773]; zinc ion transmembrane transport [GO:0071577]	zinc ion transmembrane transporter activity [GO:0005385]	endoplasmic reticulum [GO:0005783]; endoplasmic reticulum membrane [GO:0005789]; Golgi apparatus [GO:0005794]; nucleoplasm [GO:0005654]
Apoc2.1-9.291	1.56595e-13	1.35288	0.437	0.187	7.38439e-09	dev.robust.spiro	XP_027041264.1	4.54e-271	endoplasmic reticulum-Golgi intermediate compartment protein 3-like isoform X2 [Pocillopora damicornis]	XP_027041263.1|1.08e-266;XP_058947343.1|3.10e-266;XP_044181064.1|8.24e-258;XP_044181063.1|1.95e-253;XP_044181545.1|2.27e-252;XP_001634898.1|9.81e-250;XP_022795009.1|3.52e-246;XP_028514865.1|3.55e-236;XP_028406041.1|6.24e-221	Q803I2	0	ergic3|Danio rerio (Zebrafish) (Brachydanio rerio)	GO:0005783; GO:0005789; GO:0005794; GO:0006888; GO:0006890; GO:0016020; GO:0030134; GO:0033116	endoplasmic reticulum to Golgi vesicle-mediated transport [GO:0006888]; retrograde vesicle-mediated transport, Golgi to endoplasmic reticulum [GO:0006890]		COPII-coated ER to Golgi transport vesicle [GO:0030134]; endoplasmic reticulum [GO:0005783]; endoplasmic reticulum membrane [GO:0005789]; endoplasmic reticulum-Golgi intermediate compartment membrane [GO:0033116]; Golgi apparatus [GO:0005794]; membrane [GO:0016020]
Apoc2.1-1.1194	5.83969e-12	1.3267	0.345	0.134	2.75376e-07	dev.robust.spiro	XP_020625917.1	1.82e-131	eukaryotic translation initiation factor 3 subunit J-like isoform X3 [Orbicella faveolata]	XP_027059459.1|1.24e-127;XP_058945100.1|5.05e-127;XP_022785369.1|6.83e-125;XP_058945101.1|1.33e-124;XP_020625916.1|1.40e-124;XP_020625914.1|2.35e-123;XP_015773075.1|7.50e-107;XP_029208227.2|4.08e-104;XP_028519299.1|5.64e-60	A7RSH7	9.38e-53	NA|Nematostella vectensis (Starlet sea anemone)	GO:0001732; GO:0003743; GO:0005852; GO:0016282; GO:0033290	formation of cytoplasmic translation initiation complex [GO:0001732]	translation initiation factor activity [GO:0003743]	eukaryotic 43S preinitiation complex [GO:0016282]; eukaryotic 48S preinitiation complex [GO:0033290]; eukaryotic translation initiation factor 3 complex [GO:0005852]
Apoc2.1-3.1183	3.89397e-12	1.32606	0.282	0.096	1.83624e-07	dev.robust.spiro	XP_058960827.1	5.2e-226	fructose-bisphosphate aldolase C-like [Pocillopora damicornis]	XP_027058998.1|5.20e-226;XP_022802404.1|7.26e-226;XP_029191936.1|1.00e-223;XP_031551456.1|3.06e-218;XP_001629735.1|9.66e-213;XP_020893763.1|1.31e-210;XP_046840809.1|2.01e-200;XP_020895980.1|2.96e-200;XP_028400318.1|8.41e-198	P53448	0	aldoc|Carassius auratus (Goldfish)	GO:0004332; GO:0006096; GO:0030388	fructose 1,6-bisphosphate metabolic process [GO:0030388]; glycolytic process [GO:0006096]	fructose-bisphosphate aldolase activity [GO:0004332]
Apoc2.1-3.736	4.42863e-11	1.32236	0.254	0.084	2.08836e-06	dev.robust.spiro	XP_020613620.1	7.71e-172	transmembrane protein 248-like [Orbicella faveolata]	XP_058963826.1|5.30e-135;XP_027037016.1|1.76e-133;XP_022807989.1|1.67e-131;XP_029191944.1|1.12e-111;XP_032238455.2|4.00e-58;XP_031557457.1|2.69e-57;XP_028518559.1|1.36e-52;XP_028401020.1|3.58e-32;XP_028400704.1|2.70e-31	Q2YDM0	9.71e-29	TMEM248|Bos taurus (Bovine)	GO:0016020			membrane [GO:0016020]
Apoc2.1-13.2425	3.47121e-12	1.29772	0.31	0.108	1.63688e-07	dev.robust.spiro	NA	NA	NA	NA	NA	NA	NA	NA	NA	NA	NA
Apoc2.1-3.1204	5.18214e-21	1.29515	0.662	0.3	2.44369e-16	dev.robust.spiro	XP_020605489.1	3.55e-131	FK506-binding protein 2-like [Orbicella faveolata]	XP_022794246.1|2.51e-108;XP_027052317.1|1.43e-98;XP_058948214.1|4.09e-98;XP_029180436.2|2.29e-96;XP_031557671.1|2.69e-87;XP_020894538.1|4.13e-85;XP_001639561.1|9.01e-79;XP_050419354.1|4.68e-69;XP_013381775.1|2.08e-66	Q5R941	4.57e-46	FKBP14|Pongo abelii (Sumatran orangutan) (Pongo pygmaeus abelii)	GO:0003755; GO:0005509; GO:0005788		calcium ion binding [GO:0005509]; peptidyl-prolyl cis-trans isomerase activity [GO:0003755]	endoplasmic reticulum lumen [GO:0005788]
Apoc2.1-2.184	4.89357e-38	1.29248	0.972	0.492	2.30761e-33	dev.robust.spiro	XP_027041910.1	0	uncharacterized protein LOC113670028 [Pocillopora damicornis]	XP_058973779.1|0.0;XP_029211995.2|0.0;XP_020612693.1|0.0;XP_032220721.1|0.0;XP_031568938.1|0.0;XP_001639665.2|0.0;XP_020899281.1|0.0;XP_022779382.1|1.32e-285;XP_046850917.1|5.74e-274	H9D1R1	1.28e-42	Txndc12|Epinephelus coioides (Orange-spotted grouper) (Epinephelus nebulosus)	GO:0005788; GO:0009055; GO:0019153; GO:0051607	defense response to virus [GO:0051607]	electron transfer activity [GO:0009055]; protein-disulfide reductase (glutathione) activity [GO:0019153]	endoplasmic reticulum lumen [GO:0005788]
Apoc2.1-12.968	3.81979e-14	1.28792	0.345	0.119	1.80126e-09	dev.robust.spiro	XP_020628811.1	0	uncharacterized protein LOC110065973 [Orbicella faveolata]	XP_027044372.1|0.0;XP_058970391.1|0.0;XP_022808791.1|9.97e-310;XP_029191016.2|5.47e-255;XP_044184690.1|5.47e-255;XP_015750460.1|5.93e-195;XP_020615968.1|6.81e-194;XP_015771768.1|1.84e-193;XP_020615967.1|1.91e-193	C3YWU0	0	NA|Branchiostoma floridae (Florida lancelet) (Amphioxus)	GO:0004560; GO:0005576; GO:0005764; GO:0006004; GO:0016139	fucose metabolic process [GO:0006004]; glycoside catabolic process [GO:0016139]	alpha-L-fucosidase activity [GO:0004560]	extracellular region [GO:0005576]; lysosome [GO:0005764]
Apoc2.1-13.3026	9.65056e-36	1.28675	0.944	0.455	4.55082e-31	dev.robust.spiro	NA	NA	NA	NA	NA	NA	NA	NA	NA	NA	NA
Apoc2.1-9.2731	2.49185e-10	1.28596	0.317	0.13	1.17506e-05	dev.robust.spiro	XP_020623309.1	0	general vesicular transport factor p115-like [Orbicella faveolata]	XP_027047937.1|0.0;XP_058948947.1|0.0;XP_022795089.1|0.0;XP_029206193.2|0.0;XP_048590006.1|0.0;XP_020900479.1|0.0;XP_031555452.1|0.0;XP_015771846.1|0.0;XP_028405104.1|0.0	Q9Z1Z0	0	Uso1|Mus musculus (Mouse)	GO:0000139; GO:0001650; GO:0005783; GO:0005794; GO:0005795; GO:0005829; GO:0006886; GO:0006888; GO:0007030; GO:0007264; GO:0012507; GO:0032252; GO:0045056; GO:0048211; GO:0048280; GO:0048471; GO:0061025; GO:1900076	endoplasmic reticulum to Golgi vesicle-mediated transport [GO:0006888]; Golgi organization [GO:0007030]; Golgi vesicle docking [GO:0048211]; intracellular protein transport [GO:0006886]; membrane fusion [GO:0061025]; regulation of cellular response to insulin stimulus [GO:1900076]; secretory granule localization [GO:0032252]; small GTPase mediated signal transduction [GO:0007264]; transcytosis [GO:0045056]; vesicle fusion with Golgi apparatus [GO:0048280]		cytosol [GO:0005829]; endoplasmic reticulum [GO:0005783]; ER to Golgi transport vesicle membrane [GO:0012507]; fibrillar center [GO:0001650]; Golgi apparatus [GO:0005794]; Golgi membrane [GO:0000139]; Golgi stack [GO:0005795]; perinuclear region of cytoplasm [GO:0048471]
Apoc2.1-13.1141	8.53907e-10	1.28312	0.408	0.202	4.02669e-05	dev.robust.spiro	XP_058950354.1	4.07e-130	visual pigment-like receptor peropsin [Pocillopora damicornis]	XP_027051025.1|4.07e-130;XP_022779731.1|5.40e-125;XP_029199153.2|1.05e-85;XP_058950353.1|6.55e-67;XP_020607308.1|2.80e-63;XP_020607322.1|2.80e-63;XP_058961739.1|1.40e-59;XP_058961740.1|1.40e-59;XP_027053518.1|1.40e-59	Q5XXP2	2.25e-39	OPN4|Phodopus sungorus (Striped hairy-footed hamster) (Djungarian hamster)	GO:0005502; GO:0005886; GO:0007601; GO:0007602; GO:0007634; GO:0008020; GO:0016020; GO:0030424; GO:0030425; GO:0042752; GO:0043204; GO:0048511; GO:1990384	hyaloid vascular plexus regression [GO:1990384]; optokinetic behavior [GO:0007634]; phototransduction [GO:0007602]; regulation of circadian rhythm [GO:0042752]; rhythmic process [GO:0048511]; visual perception [GO:0007601]	11-cis retinal binding [GO:0005502]; G protein-coupled photoreceptor activity [GO:0008020]	axon [GO:0030424]; dendrite [GO:0030425]; membrane [GO:0016020]; perikaryon [GO:0043204]; plasma membrane [GO:0005886]
Apoc2.1-12.2174	5.39743e-13	1.28073	0.38	0.151	2.54521e-08	dev.robust.spiro	XP_022778937.1	1.48e-92	cysteine--tRNA ligase, cytoplasmic-like isoform X2 [Stylophora pistillata]	XP_020605786.1|2.45e-92;XP_022778936.1|2.94e-91;XP_058951292.1|4.13e-91;XP_027036942.1|1.14e-90;XP_028513304.1|3.82e-69;XP_031557572.1|6.74e-67;XP_048585509.1|8.97e-64;XP_048585510.1|1.57e-61;XP_048585511.1|1.57e-61	Q4R550	1.14e-43	CARS1|Macaca fascicularis (Crab-eating macaque) (Cynomolgus monkey)	GO:0000049; GO:0004817; GO:0005524; GO:0005737; GO:0006423; GO:0046872	cysteinyl-tRNA aminoacylation [GO:0006423]	ATP binding [GO:0005524]; cysteine-tRNA ligase activity [GO:0004817]; metal ion binding [GO:0046872]; tRNA binding [GO:0000049]	cytoplasm [GO:0005737]
Apoc2.1-1.2949	7.72331e-09	1.2797	0.261	0.103	0.0003642	dev.robust.spiro	XP_058962019.1	0	endoplasmic reticulum transmembrane helix translocase-like [Pocillopora verrucosa]	XP_027037103.1|0.0;XP_022777703.1|0.0;XP_020627677.1|0.0;XP_029212000.2|0.0;XP_029211991.2|0.0;XP_015764759.1|0.0;XP_032242459.2|0.0;XP_048587357.1|0.0;XP_020917570.2|0.0	Q9HD20	0	ATP13A1|Homo sapiens (Human)	GO:0005524; GO:0005789; GO:0006874; GO:0015031; GO:0015410; GO:0015662; GO:0016020; GO:0016887; GO:0019829; GO:0034220; GO:0046872; GO:0055085; GO:0140567; GO:0140569	extraction of mislocalized protein from ER membrane [GO:0140569]; intracellular calcium ion homeostasis [GO:0006874]; monoatomic ion transmembrane transport [GO:0034220]; protein transport [GO:0015031]; transmembrane transport [GO:0055085]	ABC-type manganese transporter activity [GO:0015410]; ATP binding [GO:0005524]; ATP hydrolysis activity [GO:0016887]; ATPase-coupled monoatomic cation transmembrane transporter activity [GO:0019829]; membrane protein dislocase activity [GO:0140567]; metal ion binding [GO:0046872]; P-type ion transporter activity [GO:0015662]	endoplasmic reticulum membrane [GO:0005789]; membrane [GO:0016020]
Apoc2.1-1.3389	1.78015e-10	1.27564	0.345	0.145	8.39447e-06	dev.robust.spiro	XP_020630145.1	0	protein transport protein Sec16A-like isoform X1 [Orbicella faveolata]	XP_020630146.1|0.0;XP_020630147.1|0.0;XP_020630148.1|0.0;XP_027040890.1|0.0;XP_058951104.1|0.0;XP_058951102.1|0.0;XP_058951099.1|0.0;XP_058951100.1|0.0;XP_058951098.1|0.0	O15027	6.16e-57	SEC16A|Homo sapiens (Human)	GO:0000139; GO:0005789; GO:0005829; GO:0006888; GO:0006893; GO:0006914; GO:0007029; GO:0007030; GO:0012507; GO:0021762; GO:0031090; GO:0032527; GO:0034976; GO:0048208; GO:0048471; GO:0050821; GO:0070971; GO:0070973; GO:0072659	autophagy [GO:0006914]; COPII vesicle coating [GO:0048208]; endoplasmic reticulum organization [GO:0007029]; endoplasmic reticulum to Golgi vesicle-mediated transport [GO:0006888]; Golgi organization [GO:0007030]; Golgi to plasma membrane transport [GO:0006893]; protein exit from endoplasmic reticulum [GO:0032527]; protein localization to endoplasmic reticulum exit site [GO:0070973]; protein localization to plasma membrane [GO:0072659]; protein stabilization [GO:0050821]; response to endoplasmic reticulum stress [GO:0034976]; substantia nigra development [GO:0021762]		cytosol [GO:0005829]; endoplasmic reticulum exit site [GO:0070971]; endoplasmic reticulum membrane [GO:0005789]; ER to Golgi transport vesicle membrane [GO:0012507]; Golgi membrane [GO:0000139]; organelle membrane [GO:0031090]; perinuclear region of cytoplasm [GO:0048471]
Apoc2.1-10.1487	3.6825e-15	1.27256	0.408	0.151	1.73652e-10	dev.robust.spiro	XP_020622924.1	1.88e-92	ubiquitin-conjugating enzyme E2 N-like [Orbicella faveolata]	XP_020622925.1|1.88e-92;XP_020622926.1|1.88e-92;XP_046840075.1|2.54e-88;XP_028408062.1|8.78e-87;XP_006007468.1|4.46e-85;XP_012906247.2|7.86e-85;XP_059013178.1|7.86e-85;XP_059014347.1|7.86e-85;XP_004748651.2|1.12e-84	Q9EQX9	1.06e-89	Ube2n|Rattus norvegicus (Rat)	GO:0000151; GO:0000724; GO:0000729; GO:0004842; GO:0005524; GO:0005634; GO:0005737; GO:0005829; GO:0006301; GO:0006511; GO:0016567; GO:0031372; GO:0031625; GO:0032991; GO:0033182; GO:0035370; GO:0043123; GO:0043130; GO:0043161; GO:0045739; GO:0050852; GO:0061631; GO:0070534; GO:0097027; GO:0140374; GO:1902523; GO:1902533; GO:1904262; GO:2000781	antiviral innate immune response [GO:0140374]; DNA double-strand break processing [GO:0000729]; double-strand break repair via homologous recombination [GO:0000724]; negative regulation of TORC1 signaling [GO:1904262]; positive regulation of canonical NF-kappaB signal transduction [GO:0043123]; positive regulation of DNA repair [GO:0045739]; positive regulation of double-strand break repair [GO:2000781]; positive regulation of intracellular signal transduction [GO:1902533]; positive regulation of protein K63-linked ubiquitination [GO:1902523]; postreplication repair [GO:0006301]; proteasome-mediated ubiquitin-dependent protein catabolic process [GO:0043161]; protein K63-linked ubiquitination [GO:0070534]; protein ubiquitination [GO:0016567]; regulation of histone ubiquitination [GO:0033182]; T cell receptor signaling pathway [GO:0050852]; ubiquitin-dependent protein catabolic process [GO:0006511]	ATP binding [GO:0005524]; ubiquitin binding [GO:0043130]; ubiquitin conjugating enzyme activity [GO:0061631]; ubiquitin protein ligase binding [GO:0031625]; ubiquitin-protein transferase activator activity [GO:0097027]; ubiquitin-protein transferase activity [GO:0004842]	cytoplasm [GO:0005737]; cytosol [GO:0005829]; nucleus [GO:0005634]; protein-containing complex [GO:0032991]; UBC13-MMS2 complex [GO:0031372]; UBC13-UEV1A complex [GO:0035370]; ubiquitin ligase complex [GO:0000151]
Apoc2.1-6.412	2.40775e-08	1.26795	0.254	0.101	0.0011354	dev.robust.spiro	XP_058972112.1	2.61e-282	prolyl 4-hydroxylase subunit alpha-1-like [Pocillopora verrucosa]	XP_027035614.1|3.03e-281;XP_022793508.1|3.79e-280;XP_022793507.1|1.31e-275;XP_022793505.1|1.34e-273;XP_022793506.1|1.34e-273;XP_020630423.1|5.72e-165;XP_020914563.1|1.98e-159;XP_001622587.1|6.78e-152;XP_031552958.1|2.95e-148	P13674	6.75e-132	P4HA1|Homo sapiens (Human)	GO:0004656; GO:0005506; GO:0005739; GO:0005783; GO:0005788; GO:0016020; GO:0016222; GO:0030199; GO:0031418; GO:0042802; GO:0043231	collagen fibril organization [GO:0030199]	identical protein binding [GO:0042802]; iron ion binding [GO:0005506]; L-ascorbic acid binding [GO:0031418]; procollagen-proline 4-dioxygenase activity [GO:0004656]	endoplasmic reticulum [GO:0005783]; endoplasmic reticulum lumen [GO:0005788]; intracellular membrane-bounded organelle [GO:0043231]; membrane [GO:0016020]; mitochondrion [GO:0005739]; procollagen-proline 4-dioxygenase complex [GO:0016222]
Apoc2.1-3.628	4.61033e-15	1.26555	0.437	0.17	2.17405e-10	dev.robust.spiro	XP_022798765.1	1.79e-144	transmembrane emp24 domain-containing protein-like [Stylophora pistillata]	XP_020613920.1|6.32e-137;XP_058966091.1|1.97e-135;XP_027037346.1|1.97e-135;XP_029195467.2|7.33e-131;XP_020914786.1|1.31e-117;XP_031574854.1|7.58e-117;XP_001623647.1|1.25e-115;XP_057294770.1|4.84e-107;XP_002156614.1|5.63e-106	A7SXK3	1.01e-124	NA|Nematostella vectensis (Starlet sea anemone)	GO:0005783; GO:0005793; GO:0005794; GO:0006886; GO:0006888; GO:0007030; GO:0030134; GO:0030659	endoplasmic reticulum to Golgi vesicle-mediated transport [GO:0006888]; Golgi organization [GO:0007030]; intracellular protein transport [GO:0006886]		COPII-coated ER to Golgi transport vesicle [GO:0030134]; cytoplasmic vesicle membrane [GO:0030659]; endoplasmic reticulum [GO:0005783]; endoplasmic reticulum-Golgi intermediate compartment [GO:0005793]; Golgi apparatus [GO:0005794]
Apoc2.1-9.92	9.52306e-15	1.25419	0.458	0.187	4.49069e-10	dev.robust.spiro	XP_020624948.1	8.96e-72	uncharacterized protein LOC110062406 [Orbicella faveolata]	XP_058944722.1|7.03e-62;XP_027044374.1|7.03e-62;XP_022786353.1|1.58e-58;XP_048590424.1|1.20e-46;XP_032233324.1|1.20e-46;XP_001629210.1|1.20e-46;XP_020892035.1|4.94e-41;XP_031574565.1|6.27e-38	A0A3M6UMA3	2.34e-49	NA|Pocillopora damicornis (Cauliflower coral) (Millepora damicornis)
Apoc2.1-7.1582	2.39711e-20	1.24654	0.585	0.23	1.13038e-15	dev.robust.spiro	XP_020612786.1	1.4e-201	uncharacterized protein LOC110051136 [Orbicella faveolata]	XP_027038113.1|1.26e-141;XP_022788499.1|5.07e-141;XP_058960184.1|8.16e-140;XP_015759093.1|1.33e-24;XP_029199278.2|2.06e-23	A0A3M6UAX3	9.03e-142	NA|Pocillopora damicornis (Cauliflower coral) (Millepora damicornis)
Apoc2.1-7.285	9.30056e-16	1.24525	0.507	0.214	4.38577e-11	dev.robust.spiro	XP_027057373.1	0	heat shock protein 60A-like [Pocillopora damicornis]	XP_058948255.1|0.0;XP_022782628.1|0.0;XP_015756545.1|0.0;XP_044177731.1|0.0;XP_031560661.1|0.0;XP_020911296.1|0.0;XP_001641093.2|0.0;XP_044177732.1|1.46e-310;XP_046846654.1|8.32e-305	O02649	0	Hsp60A|Drosophila melanogaster (Fruit fly)	GO:0005524; GO:0005739; GO:0005743; GO:0005759; GO:0006457; GO:0007005; GO:0008637; GO:0016887; GO:0034514; GO:0034605; GO:0042026; GO:0045041; GO:0051087; GO:0140662	apoptotic mitochondrial changes [GO:0008637]; cellular response to heat [GO:0034605]; mitochondrial unfolded protein response [GO:0034514]; mitochondrion organization [GO:0007005]; protein folding [GO:0006457]; protein import into mitochondrial intermembrane space [GO:0045041]; protein refolding [GO:0042026]	ATP binding [GO:0005524]; ATP hydrolysis activity [GO:0016887]; ATP-dependent protein folding chaperone [GO:0140662]; protein-folding chaperone binding [GO:0051087]	mitochondrial inner membrane [GO:0005743]; mitochondrial matrix [GO:0005759]; mitochondrion [GO:0005739]
Apoc2.1-7.2167	3.96509e-25	1.23863	0.838	0.454	1.86978e-20	dev.robust.spiro	XP_020620984.1	4.65e-194	actin cytoskeleton-regulatory complex protein PAN1-like [Orbicella faveolata]	XP_022803637.1|7.45e-176;XP_027044562.1|2.21e-170;XP_058954847.1|3.14e-170;XP_058954846.1|4.61e-170;XP_029187897.2|1.07e-116;XP_029187895.2|3.26e-116;XP_029187896.2|3.26e-116;XP_044178862.1|3.26e-116;XP_015751055.1|3.52e-76	A0A2B4RIA4	3.42e-166	NA|Stylophora pistillata (Smooth cauliflower coral)	GO:0042151; GO:0090729		toxin activity [GO:0090729]	nematocyst [GO:0042151]
Apoc2.1-11.1108	4.75066e-13	1.23525	0.415	0.17	2.24022e-08	dev.robust.spiro	XP_020607173.1	0	uncharacterized protein LOC110045890 [Orbicella faveolata]	XP_027054106.1|5.11e-273;XP_058955847.1|5.31e-271;XP_022788267.1|2.63e-242;XP_044164990.1|3.64e-219;XP_015778442.1|5.73e-180;XP_032241784.2|8.72e-143;XP_031556703.1|3.04e-140;XP_020910508.1|1.03e-137;XP_020907979.1|3.04e-15	A0A3M6T847	2.07e-273	NA|Pocillopora damicornis (Cauliflower coral) (Millepora damicornis)
Apoc2.1-7.2170	8.89013e-07	1.23461	0.268	0.125	0.0419223	dev.robust.spiro	XP_020620952.1	1.36e-125	small proline-rich protein 2H-like, partial [Orbicella faveolata]	XP_027044553.1|3.57e-107;XP_022803624.1|3.69e-107;XP_027044552.1|5.76e-107;XP_022803623.1|5.96e-107;XP_058954831.1|1.02e-106;XP_058954830.1|1.65e-106;XP_029187901.1|1.52e-93;XP_032222355.1|5.13e-23;XP_032222354.2|7.83e-23	A0A2B4RKK7	1.39e-105	NA|Stylophora pistillata (Smooth cauliflower coral)	GO:0016020			membrane [GO:0016020]
Apoc2.1-11.599	2.34604e-10	1.23326	0.282	0.106	1.1063e-05	dev.robust.spiro	XP_020630279.1	0	mitogen-activated protein kinase kinase kinase 12-like [Orbicella faveolata]	XP_058947166.1|0.0;XP_022801956.1|0.0;XP_029196350.2|0.0;XP_027035852.1|2.36e-275;XP_015757973.1|3.27e-237;XP_020906839.1|2.04e-228;XP_032233809.2|5.67e-228;XP_031559565.1|1.41e-227;XP_038048798.1|2.28e-189	Q12852	0	MAP3K12|Homo sapiens (Human)	GO:0004672; GO:0004674; GO:0004706; GO:0005524; GO:0005737; GO:0005829; GO:0005886; GO:0006468; GO:0007254; GO:0016020; GO:0018105; GO:0019901; GO:0030426; GO:0035556; GO:0042803; GO:0043507; GO:0043539; GO:0043687; GO:0045860; GO:0045893; GO:0046777; GO:0070374; GO:0106310; GO:2000672	intracellular signal transduction [GO:0035556]; JNK cascade [GO:0007254]; negative regulation of motor neuron apoptotic process [GO:2000672]; peptidyl-serine phosphorylation [GO:0018105]; positive regulation of DNA-templated transcription [GO:0045893]; positive regulation of ERK1 and ERK2 cascade [GO:0070374]; positive regulation of JUN kinase activity [GO:0043507]; positive regulation of protein kinase activity [GO:0045860]; post-translational protein modification [GO:0043687]; protein autophosphorylation [GO:0046777]; protein phosphorylation [GO:0006468]	ATP binding [GO:0005524]; JUN kinase kinase kinase activity [GO:0004706]; protein homodimerization activity [GO:0042803]; protein kinase activity [GO:0004672]; protein kinase binding [GO:0019901]; protein serine kinase activity [GO:0106310]; protein serine/threonine kinase activator activity [GO:0043539]; protein serine/threonine kinase activity [GO:0004674]	cytoplasm [GO:0005737]; cytosol [GO:0005829]; growth cone [GO:0030426]; membrane [GO:0016020]; plasma membrane [GO:0005886]
Apoc2.1-1.1055	5.30931e-09	1.22872	0.254	0.097	0.000250366	dev.robust.spiro	XP_058963307.1	0	alpha-aminoadipic semialdehyde dehydrogenase-like [Pocillopora verrucosa]	XP_027047987.1|0.0;XP_027047988.1|0.0;XP_022799310.1|0.0;XP_029182890.2|0.0;XP_029182892.2|0.0;XP_048583838.1|6.68e-311;XP_020624852.1|2.17e-308;XP_031563768.1|3.21e-297;XP_015769754.1|1.48e-289	P49419	0	ALDH7A1|Homo sapiens (Human)	GO:0004029; GO:0004043; GO:0005634; GO:0005739; GO:0005759; GO:0005829; GO:0006081; GO:0007605; GO:0008802; GO:0019285; GO:0042426; GO:0042802; GO:0043878; GO:0070062	cellular aldehyde metabolic process [GO:0006081]; choline catabolic process [GO:0042426]; glycine betaine biosynthetic process from choline [GO:0019285]; sensory perception of sound [GO:0007605]	aldehyde dehydrogenase (NAD+) activity [GO:0004029]; betaine-aldehyde dehydrogenase activity [GO:0008802]; glyceraldehyde-3-phosphate dehydrogenase (NAD+) (non-phosphorylating) activity [GO:0043878]; identical protein binding [GO:0042802]; L-aminoadipate-semialdehyde dehydrogenase activity [GO:0004043]	cytosol [GO:0005829]; extracellular exosome [GO:0070062]; mitochondrial matrix [GO:0005759]; mitochondrion [GO:0005739]; nucleus [GO:0005634]
Apoc2.1-1.1823	1.88607e-12	1.22651	0.43	0.189	8.89393e-08	dev.robust.spiro	XP_020628840.1	0	E3 ubiquitin-protein ligase TRIM71-like [Orbicella faveolata]	XP_020628841.1|0.0;XP_058947653.1|0.0;XP_022787075.1|0.0;XP_022787076.1|0.0;XP_058947654.1|0.0;XP_029194168.2|0.0;XP_015759298.1|0.0;XP_001626408.1|0.0;XP_048583910.1|0.0	E7FAM5	5.03e-151	trim71|Danio rerio (Zebrafish) (Brachydanio rerio)	GO:0000082; GO:0000932; GO:0004842; GO:0008270; GO:0008543; GO:0010172; GO:0010586; GO:0021915; GO:0035198; GO:0035278; GO:0043161; GO:0051865; GO:0060964; GO:0061630; GO:0072089; GO:2000177	embryonic body morphogenesis [GO:0010172]; fibroblast growth factor receptor signaling pathway [GO:0008543]; G1/S transition of mitotic cell cycle [GO:0000082]; miRNA metabolic process [GO:0010586]; miRNA-mediated gene silencing by inhibition of translation [GO:0035278]; neural tube development [GO:0021915]; proteasome-mediated ubiquitin-dependent protein catabolic process [GO:0043161]; protein autoubiquitination [GO:0051865]; regulation of miRNA-mediated gene silencing [GO:0060964]; regulation of neural precursor cell proliferation [GO:2000177]; stem cell proliferation [GO:0072089]	miRNA binding [GO:0035198]; ubiquitin protein ligase activity [GO:0061630]; ubiquitin-protein transferase activity [GO:0004842]; zinc ion binding [GO:0008270]	P-body [GO:0000932]
Apoc2.1-12.2260	3.80891e-12	1.21607	0.387	0.159	1.79613e-07	dev.robust.spiro	XP_020617267.1	0	activating molecule in BECN1-regulated autophagy protein 1-like isoform X2 [Orbicella faveolata]	XP_020617265.1|0.0;XP_020617266.1|0.0;XP_058968984.1|0.0;XP_027046958.1|0.0;XP_044184389.1|0.0;XP_001632379.3|2.32e-226;XP_031569553.1|2.32e-218;XP_022780098.1|1.27e-217;XP_020901027.1|3.17e-208	E7FAG6	7.48e-67	ambra1a|Danio rerio (Zebrafish) (Brachydanio rerio)	GO:0000045; GO:0000209; GO:0005634; GO:0005739; GO:0005776; GO:0005783; GO:0005829; GO:0005856; GO:0005925; GO:0006914; GO:0007049; GO:0007626; GO:0031410; GO:0035307; GO:0043009; GO:0043231; GO:0045591; GO:0048741; GO:0080008; GO:1901526; GO:1904544; GO:1990756; GO:2000045	autophagosome assembly [GO:0000045]; autophagy [GO:0006914]; cell cycle [GO:0007049]; chordate embryonic development [GO:0043009]; locomotory behavior [GO:0007626]; positive regulation of free ubiquitin chain polymerization [GO:1904544]; positive regulation of mitophagy [GO:1901526]; positive regulation of protein dephosphorylation [GO:0035307]; positive regulation of regulatory T cell differentiation [GO:0045591]; protein polyubiquitination [GO:0000209]; regulation of G1/S transition of mitotic cell cycle [GO:2000045]; skeletal muscle fiber development [GO:0048741]	ubiquitin ligase-substrate adaptor activity [GO:1990756]	autophagosome [GO:0005776]; Cul4-RING E3 ubiquitin ligase complex [GO:0080008]; cytoplasmic vesicle [GO:0031410]; cytoskeleton [GO:0005856]; cytosol [GO:0005829]; endoplasmic reticulum [GO:0005783]; focal adhesion [GO:0005925]; intracellular membrane-bounded organelle [GO:0043231]; mitochondrion [GO:0005739]; nucleus [GO:0005634]
Apoc2.1-6.3110	1.57528e-14	1.21225	0.458	0.185	7.4284e-10	dev.robust.spiro	XP_058952561.1	6.44e-174	peroxiredoxin-4-like [Pocillopora verrucosa]	XP_020622226.1|1.23e-173;XP_022799669.1|2.84e-172;XP_029179874.1|1.01e-163;XP_001630757.1|7.10e-156;XP_031567479.1|3.37e-152;XP_020914260.1|1.84e-149;XP_028413629.1|4.99e-146;XP_046849068.1|2.05e-144;XP_018426289.1|1.80e-134	O08807	7.47e-135	Prdx4|Mus musculus (Mouse)	GO:0005615; GO:0005737; GO:0005739; GO:0005783; GO:0005790; GO:0005829; GO:0006979; GO:0007283; GO:0008379; GO:0008584; GO:0022417; GO:0030198; GO:0042744; GO:0042802; GO:0045454; GO:0060090; GO:0072593; GO:0140313; GO:2000255	cell redox homeostasis [GO:0045454]; extracellular matrix organization [GO:0030198]; hydrogen peroxide catabolic process [GO:0042744]; male gonad development [GO:0008584]; negative regulation of male germ cell proliferation [GO:2000255]; protein maturation by protein folding [GO:0022417]; reactive oxygen species metabolic process [GO:0072593]; response to oxidative stress [GO:0006979]; spermatogenesis [GO:0007283]	identical protein binding [GO:0042802]; molecular adaptor activity [GO:0060090]; molecular sequestering activity [GO:0140313]; thioredoxin peroxidase activity [GO:0008379]	cytoplasm [GO:0005737]; cytosol [GO:0005829]; endoplasmic reticulum [GO:0005783]; extracellular space [GO:0005615]; mitochondrion [GO:0005739]; smooth endoplasmic reticulum [GO:0005790]
Apoc2.1-13.386	9.09564e-11	1.21014	0.31	0.118	4.28914e-06	dev.robust.spiro	XP_027046433.1	0	MULTISPECIES: glutathione S-transferase family protein [unclassified Sulfitobacter]	XP_058943171.1|0.0;XP_022782111.1|0.0;XP_022782112.1|0.0;XP_022782113.1|0.0;XP_044164509.1|0.0;XP_032241537.2|0.0;XP_001636057.2|0.0;XP_031564298.1|0.0;XP_031564299.1|0.0	Q9JHU4	0	Dync1h1|Mus musculus (Mouse)	GO:0002177; GO:0003341; GO:0005524; GO:0005635; GO:0005737; GO:0005813; GO:0005868; GO:0005874; GO:0005881; GO:0005938; GO:0007052; GO:0007097; GO:0008090; GO:0008569; GO:0016887; GO:0030175; GO:0030286; GO:0030424; GO:0031122; GO:0032388; GO:0033962; GO:0034063; GO:0043025; GO:0045505; GO:0051293; GO:0051301; GO:0051959; GO:0060236; GO:0090235; GO:0120162; GO:1904115; GO:1905832	cell division [GO:0051301]; cilium movement [GO:0003341]; cytoplasmic microtubule organization [GO:0031122]; establishment of spindle localization [GO:0051293]; mitotic spindle organization [GO:0007052]; nuclear migration [GO:0007097]; P-body assembly [GO:0033962]; positive regulation of cold-induced thermogenesis [GO:0120162]; positive regulation of intracellular transport [GO:0032388]; positive regulation of spindle assembly [GO:1905832]; regulation of metaphase plate congression [GO:0090235]; regulation of mitotic spindle organization [GO:0060236]; retrograde axonal transport [GO:0008090]; stress granule assembly [GO:0034063]	ATP binding [GO:0005524]; ATP hydrolysis activity [GO:0016887]; dynein intermediate chain binding [GO:0045505]; dynein light intermediate chain binding [GO:0051959]; minus-end-directed microtubule motor activity [GO:0008569]	axon [GO:0030424]; axon cytoplasm [GO:1904115]; cell cortex [GO:0005938]; centrosome [GO:0005813]; cytoplasm [GO:0005737]; cytoplasmic dynein complex [GO:0005868]; cytoplasmic microtubule [GO:0005881]; dynein complex [GO:0030286]; filopodium [GO:0030175]; manchette [GO:0002177]; microtubule [GO:0005874]; neuronal cell body [GO:0043025]; nuclear envelope [GO:0005635]
Apoc2.1-11.175	1.37857e-09	1.20963	0.303	0.123	6.50077e-05	dev.robust.spiro	XP_020617176.1	1.2e-254	Golgi reassembly-stacking protein 2-like [Orbicella faveolata]	XP_058968354.1|4.36e-243;XP_027046144.1|1.77e-242;XP_022782485.1|3.46e-233;XP_029205798.2|2.52e-196;XP_015758296.1|1.19e-194;XP_031551441.1|7.70e-157;XP_048579758.1|1.02e-147;XP_020893232.1|1.16e-142;XP_028393508.1|8.06e-142	Q99JX3	6.13e-124	Gorasp2|Mus musculus (Mouse)	GO:0000139; GO:0005789; GO:0005794; GO:0005797; GO:0006996; GO:0007030; GO:0007283; GO:0030154; GO:0034976; GO:0061951; GO:0070925	cell differentiation [GO:0030154]; establishment of protein localization to plasma membrane [GO:0061951]; Golgi organization [GO:0007030]; organelle assembly [GO:0070925]; organelle organization [GO:0006996]; response to endoplasmic reticulum stress [GO:0034976]; spermatogenesis [GO:0007283]		endoplasmic reticulum membrane [GO:0005789]; Golgi apparatus [GO:0005794]; Golgi medial cisterna [GO:0005797]; Golgi membrane [GO:0000139]
Apoc2.1-6.11	5.62147e-09	1.20856	0.282	0.115	0.000265086	dev.robust.spiro	XP_022800975.1	5.31e-153	signal recognition particle receptor subunit beta-like [Stylophora pistillata]	XP_022800976.1|5.31e-153;XP_058970678.1|2.41e-149;XP_027055535.1|2.41e-149;XP_029193996.2|1.08e-134;XP_015759917.1|3.10e-134;XP_015759918.1|1.99e-123;XP_020626282.1|4.38e-108;XP_031572481.1|1.12e-100;XP_001641944.2|1.76e-95	Q4FZX7	2.55e-68	Srprb|Rattus norvegicus (Rat)	GO:0005525; GO:0005737; GO:0005785; GO:0005881; GO:0016020; GO:0031625; GO:0045047	protein targeting to ER [GO:0045047]	GTP binding [GO:0005525]; ubiquitin protein ligase binding [GO:0031625]	cytoplasm [GO:0005737]; cytoplasmic microtubule [GO:0005881]; membrane [GO:0016020]; signal recognition particle receptor complex [GO:0005785]
Apoc2.1-14.70	4.03142e-27	1.20706	0.866	0.407	1.90106e-22	dev.robust.spiro	NA	NA	NA	NA	NA	NA	NA	NA	NA	NA	NA
Apoc2.1-14.1496	1.43366e-34	1.20602	1	0.649	6.76058e-30	dev.robust.spiro	NA	NA	NA	NA	NA	NA	NA	NA	NA	NA	NA
Apoc2.1-13.2002	6.92614e-37	1.20454	0.676	0.196	3.26609e-32	dev.robust.spiro	XP_058965192.1	1.01e-69	von Willebrand factor A domain-containing protein 1-like, partial [Pocillopora verrucosa]	XP_027052892.1|2.01e-67;XP_027052893.1|2.01e-67;XP_058959477.1|2.32e-67;XP_058959478.1|7.59e-66;XP_027045181.1|1.69e-63;XP_022787051.1|5.82e-63;XP_027052913.1|2.58e-61;XP_058959479.1|7.12e-60;XP_058959500.1|1.79e-59	A8TX70	4.22e-14	COL6A5|Homo sapiens (Human)	GO:0005576; GO:0005581; GO:0007155; GO:0030020; GO:0062023	cell adhesion [GO:0007155]	extracellular matrix structural constituent conferring tensile strength [GO:0030020]	collagen trimer [GO:0005581]; collagen-containing extracellular matrix [GO:0062023]; extracellular region [GO:0005576]
Apoc2.1-9.1195	5.02155e-10	1.19654	0.451	0.229	2.36796e-05	dev.robust.spiro	XP_027051374.1	0	Golgi-specific brefeldin A-resistance guanine nucleotide exchange factor 1-like [Pocillopora damicornis]	XP_058954874.1|0.0;XP_022788094.1|0.0;XP_022788095.1|0.0;XP_022788096.1|0.0;XP_044181169.1|0.0;XP_044181170.1|0.0;XP_020603212.1|0.0;XP_020912833.1|0.0;XP_048590619.1|0.0	Q92538	0	GBF1|Homo sapiens (Human)	GO:0000139; GO:0002263; GO:0005085; GO:0005547; GO:0005793; GO:0005794; GO:0005801; GO:0005802; GO:0005811; GO:0005829; GO:0006888; GO:0006890; GO:0006892; GO:0006895; GO:0007030; GO:0007346; GO:0015031; GO:0016020; GO:0030593; GO:0031252; GO:0032012; GO:0034067; GO:0042147; GO:0048205; GO:0060271; GO:0061162; GO:0070973; GO:0080025; GO:0090166; GO:0097111; GO:0098586; GO:1903409; GO:1903420; GO:2000008	cell activation involved in immune response [GO:0002263]; cellular response to virus [GO:0098586]; cilium assembly [GO:0060271]; COPI coating of Golgi vesicle [GO:0048205]; endoplasmic reticulum to Golgi vesicle-mediated transport [GO:0006888]; endoplasmic reticulum-Golgi intermediate compartment organization [GO:0097111]; establishment of monopolar cell polarity [GO:0061162]; Golgi disassembly [GO:0090166]; Golgi organization [GO:0007030]; Golgi to endosome transport [GO:0006895]; neutrophil chemotaxis [GO:0030593]; post-Golgi vesicle-mediated transport [GO:0006892]; protein localization to endoplasmic reticulum exit site [GO:0070973]; protein localization to endoplasmic reticulum tubular network [GO:1903420]; protein localization to Golgi apparatus [GO:0034067]; protein transport [GO:0015031]; reactive oxygen species biosynthetic process [GO:1903409]; regulation of ARF protein signal transduction [GO:0032012]; regulation of mitotic cell cycle [GO:0007346]; regulation of protein localization to cell surface [GO:2000008]; retrograde transport, endosome to Golgi [GO:0042147]; retrograde vesicle-mediated transport, Golgi to endoplasmic reticulum [GO:0006890]	guanyl-nucleotide exchange factor activity [GO:0005085]; phosphatidylinositol-3,4,5-trisphosphate binding [GO:0005547]; phosphatidylinositol-3,5-bisphosphate binding [GO:0080025]	cell leading edge [GO:0031252]; cis-Golgi network [GO:0005801]; cytosol [GO:0005829]; endoplasmic reticulum-Golgi intermediate compartment [GO:0005793]; Golgi apparatus [GO:0005794]; Golgi membrane [GO:0000139]; lipid droplet [GO:0005811]; membrane [GO:0016020]; trans-Golgi network [GO:0005802]
Apoc2.1-4.24	9.12814e-28	1.19502	0.887	0.476	4.30447e-23	dev.robust.spiro	XP_058941365.1	0	uncharacterized protein LOC131769643 [Pocillopora verrucosa]	XP_027037632.1|0.0;XP_022798609.1|0.0;XP_029194619.2|0.0;XP_020613507.1|0.0;XP_015764464.1|0.0;XP_001630536.3|0.0;XP_031573798.1|0.0;XP_028515412.1|0.0;XP_057298252.1|0.0	Q5VV43	1e-05	KIAA0319|Homo sapiens (Human)	GO:0001764; GO:0005769; GO:0005886; GO:0010996; GO:0030517; GO:0030669; GO:0031410; GO:0031901; GO:0033555; GO:0043231; GO:0048692; GO:0060391; GO:2000171	multicellular organismal response to stress [GO:0033555]; negative regulation of axon extension [GO:0030517]; negative regulation of axon extension involved in regeneration [GO:0048692]; negative regulation of dendrite development [GO:2000171]; neuron migration [GO:0001764]; positive regulation of SMAD protein signal transduction [GO:0060391]; response to auditory stimulus [GO:0010996]		clathrin-coated endocytic vesicle membrane [GO:0030669]; cytoplasmic vesicle [GO:0031410]; early endosome [GO:0005769]; early endosome membrane [GO:0031901]; intracellular membrane-bounded organelle [GO:0043231]; plasma membrane [GO:0005886]
Apoc2.1-2.492	8.1514e-19	1.19263	0.676	0.348	3.84387e-14	dev.robust.spiro	XP_058961491.1	3.48e-148	transmembrane emp24 domain-containing protein 4-like [Pocillopora verrucosa]	XP_027058790.1|1.42e-147;XP_022799113.1|1.19e-145;XP_015771551.1|1.45e-138;XP_029188532.1|2.93e-138;XP_001628016.3|2.94e-135;XP_020898153.1|4.87e-134;XP_031549580.1|1.39e-133;XP_028391296.1|6.75e-128;XP_046850425.1|1.85e-125	Q7Z7H5	3.55e-122	TMED4|Homo sapiens (Human)	GO:0005783; GO:0005789; GO:0005793; GO:0005794; GO:0006886; GO:0006888; GO:0007030; GO:0030134; GO:0043123	endoplasmic reticulum to Golgi vesicle-mediated transport [GO:0006888]; Golgi organization [GO:0007030]; intracellular protein transport [GO:0006886]; positive regulation of canonical NF-kappaB signal transduction [GO:0043123]		COPII-coated ER to Golgi transport vesicle [GO:0030134]; endoplasmic reticulum [GO:0005783]; endoplasmic reticulum membrane [GO:0005789]; endoplasmic reticulum-Golgi intermediate compartment [GO:0005793]; Golgi apparatus [GO:0005794]
Apoc2.1-3.690	3.11843e-10	1.19123	0.254	0.088	1.47053e-05	dev.robust.spiro	XP_022798757.1	4.57e-141	endoplasmic reticulum resident protein 29-like [Stylophora pistillata]	XP_058966124.1|7.56e-140;XP_029194044.2|1.90e-135;XP_015763843.1|1.27e-131;XP_027037342.1|3.19e-129;XP_044173676.1|3.11e-119;XP_032239133.2|4.62e-96;XP_031549782.1|2.29e-89;XP_020613934.1|1.97e-84;XP_020894627.1|1.20e-80	P30040	4.98e-60	ERP29|Homo sapiens (Human)	GO:0001934; GO:0005783; GO:0005788; GO:0005790; GO:0006457; GO:0006886; GO:0009306; GO:0009986; GO:0010628; GO:0010629; GO:0016020; GO:0030133; GO:0042470; GO:0042803; GO:0043335; GO:0043406; GO:0050709; GO:0051087; GO:1902235	intracellular protein transport [GO:0006886]; negative regulation of gene expression [GO:0010629]; negative regulation of protein secretion [GO:0050709]; positive regulation of gene expression [GO:0010628]; positive regulation of MAP kinase activity [GO:0043406]; positive regulation of protein phosphorylation [GO:0001934]; protein folding [GO:0006457]; protein secretion [GO:0009306]; protein unfolding [GO:0043335]; regulation of endoplasmic reticulum stress-induced intrinsic apoptotic signaling pathway [GO:1902235]	protein homodimerization activity [GO:0042803]; protein-folding chaperone binding [GO:0051087]	cell surface [GO:0009986]; endoplasmic reticulum [GO:0005783]; endoplasmic reticulum lumen [GO:0005788]; melanosome [GO:0042470]; membrane [GO:0016020]; smooth endoplasmic reticulum [GO:0005790]; transport vesicle [GO:0030133]
Apoc2.1-6.2978	7.83882e-09	1.18844	0.331	0.151	0.000369647	dev.robust.spiro	XP_020615244.1	0	ralBP1-associated Eps domain-containing protein 1-like isoform X1 [Orbicella faveolata]	XP_020615251.1|0.0;XP_020615258.1|0.0;XP_027043601.1|0.0;XP_058956577.1|0.0;XP_058956578.1|0.0;XP_029187076.2|0.0;XP_029187077.2|0.0;XP_044172984.1|0.0;XP_044172985.1|0.0	Q8GW72	1.15e-28	FUC1|Arabidopsis thaliana (Mouse-ear cress)	GO:0000325; GO:0004560; GO:0005975; GO:0006516; GO:0048046; GO:0099503	carbohydrate metabolic process [GO:0005975]; glycoprotein catabolic process [GO:0006516]	alpha-L-fucosidase activity [GO:0004560]	apoplast [GO:0048046]; plant-type vacuole [GO:0000325]; secretory vesicle [GO:0099503]
Apoc2.1-6.488	8.06458e-12	1.18525	0.458	0.214	3.80293e-07	dev.robust.spiro	XP_020630505.1	0	zinc finger RNA-binding protein-like isoform X2 [Orbicella faveolata]	XP_020630504.1|7.30e-307;XP_022797816.1|5.07e-283;XP_058947711.1|1.17e-280;XP_027048223.1|2.72e-279;XP_022797815.1|1.84e-261;XP_058947709.1|9.02e-259;XP_058947710.1|9.02e-259;XP_027048222.1|2.07e-257;XP_029183077.2|2.27e-193	A0A2B4RXQ1	3.63e-283	NA|Stylophora pistillata (Smooth cauliflower coral)	GO:0042151; GO:0090729		toxin activity [GO:0090729]	nematocyst [GO:0042151]
Apoc2.1-7.2172	8.44678e-28	1.18399	0.725	0.291	3.98316e-23	dev.robust.spiro	XP_020620954.1	1.51e-117	collagen alpha-1(I) chain-like [Orbicella faveolata]	XP_027044538.1|5.91e-96;XP_044179720.1|1.62e-55;XP_015750966.1|2.14e-55;XP_058954782.1|1.58e-54;XP_058954822.1|6.06e-54;XP_031556751.1|1.64e-46;XP_020894246.1|1.97e-27;XP_048579868.1|1.76e-26;XP_046844724.1|4.88e-18	Q07563	2.95e-06	Col17a1|Mus musculus (Mouse)	GO:0005581; GO:0005604; GO:0005615; GO:0008201; GO:0016020; GO:0030020; GO:0030056; GO:0030198; GO:0031581; GO:0062023	extracellular matrix organization [GO:0030198]; hemidesmosome assembly [GO:0031581]	extracellular matrix structural constituent conferring tensile strength [GO:0030020]; heparin binding [GO:0008201]	basement membrane [GO:0005604]; collagen trimer [GO:0005581]; collagen-containing extracellular matrix [GO:0062023]; extracellular space [GO:0005615]; hemidesmosome [GO:0030056]; membrane [GO:0016020]
Apoc2.1-1.1389	6.88328e-23	1.18196	0.824	0.431	3.24588e-18	dev.robust.spiro	XP_020625897.1	2.72e-132	peptidyl-prolyl cis-trans isomerase 6-like [Orbicella faveolata]	XP_058950514.1|3.85e-127;XP_027045068.1|3.85e-127;XP_022783847.1|2.23e-126;XP_027045067.1|3.03e-113;XP_022783839.1|8.00e-111;XP_031570499.1|1.38e-102;XP_001626714.2|2.13e-94;XP_020904788.1|8.52e-92;XP_028390726.1|5.60e-87	P52014	1.96e-86	cyn-6|Caenorhabditis elegans	GO:0003755; GO:0005737; GO:0006457; GO:0016018; GO:0043231	protein folding [GO:0006457]	cyclosporin A binding [GO:0016018]; peptidyl-prolyl cis-trans isomerase activity [GO:0003755]	cytoplasm [GO:0005737]; intracellular membrane-bounded organelle [GO:0043231]
Apoc2.1-5.2882	1.50671e-23	1.18168	0.803	0.404	7.10502e-19	dev.robust.spiro	XP_022800854.1	0	protein transport protein Sec24C-like isoform X1 [Stylophora pistillata]	XP_027039011.1|0.0;XP_058950723.1|0.0;XP_020618625.1|0.0;XP_027039020.1|0.0;XP_022800862.1|0.0;XP_058950725.1|0.0;XP_029199069.2|0.0;XP_029199075.2|0.0;XP_015758021.1|0.0	P53992	0	SEC24C|Homo sapiens (Human)	GO:0000149; GO:0001701; GO:0005789; GO:0005829; GO:0006886; GO:0006888; GO:0008270; GO:0012507; GO:0030127; GO:0070971; GO:0090110	COPII-coated vesicle cargo loading [GO:0090110]; endoplasmic reticulum to Golgi vesicle-mediated transport [GO:0006888]; in utero embryonic development [GO:0001701]; intracellular protein transport [GO:0006886]	SNARE binding [GO:0000149]; zinc ion binding [GO:0008270]	COPII vesicle coat [GO:0030127]; cytosol [GO:0005829]; endoplasmic reticulum exit site [GO:0070971]; endoplasmic reticulum membrane [GO:0005789]; ER to Golgi transport vesicle membrane [GO:0012507]
Apoc2.1-11.9	2.90723e-10	1.17678	0.296	0.113	1.37093e-05	dev.robust.spiro	XP_020609471.1	1.6e-147	eukaryotic translation initiation factor 3 subunit K-like [Orbicella faveolata]	XP_058972677.1|2.62e-137;XP_027055761.1|2.62e-137;XP_022789915.1|6.17e-136;XP_044183617.1|3.27e-131;XP_001629066.1|3.83e-107;XP_020893160.1|2.66e-105;XP_031550675.1|2.84e-102;XP_051900144.1|3.30e-85;XP_038642022.1|3.82e-84	A7SGZ5	1.69e-115	NA|Nematostella vectensis (Starlet sea anemone)	GO:0001732; GO:0003723; GO:0003743; GO:0005852; GO:0006446; GO:0016282; GO:0033290; GO:0043022	formation of cytoplasmic translation initiation complex [GO:0001732]; regulation of translational initiation [GO:0006446]	ribosome binding [GO:0043022]; RNA binding [GO:0003723]; translation initiation factor activity [GO:0003743]	eukaryotic 43S preinitiation complex [GO:0016282]; eukaryotic 48S preinitiation complex [GO:0033290]; eukaryotic translation initiation factor 3 complex [GO:0005852]
Apoc2.1-9.4	8.53696e-25	1.17235	0.852	0.467	4.02569e-20	dev.robust.spiro	XP_020631087.1	0	dolichyl-diphosphooligosaccharide--protein glycosyltransferase subunit STT3A [Orbicella faveolata]	XP_027041212.1|0.0;XP_058950571.1|0.0;XP_022794988.1|0.0;XP_029198981.2|0.0;XP_044184415.1|0.0;XP_001638406.1|0.0;XP_031565633.1|0.0;XP_020906053.1|0.0;XP_057308835.1|0.0;XP_020631087.1|0.0;XP_027041212.1|0.0;XP_058950571.1|0.0;XP_022794988.1|0.0;XP_029198981.2|0.0;XP_044184415.1|0.0;XP_001638406.1|0.0;XP_031565633.1|0.0;XP_020906053.1|0.0;XP_046857887.1|0.0	Q2KJI2	0	STT3A|Bos taurus (Bovine)	GO:0004579; GO:0018279; GO:0035000; GO:0043686; GO:0043687; GO:0046872	co-translational protein modification [GO:0043686]; post-translational protein modification [GO:0043687]; protein N-linked glycosylation via asparagine [GO:0018279]	dolichyl-diphosphooligosaccharide-protein glycotransferase activity [GO:0004579]; metal ion binding [GO:0046872]	oligosaccharyltransferase III complex [GO:0035000]
Apoc2.1-9.4	8.53696e-25	1.17235	0.852	0.467	4.02569e-20	dev.robust.spiro	XP_020631087.1	0	dolichyl-diphosphooligosaccharide--protein glycosyltransferase subunit STT3A [Orbicella faveolata]	XP_027041212.1|0.0;XP_058950571.1|0.0;XP_022794988.1|0.0;XP_029198981.2|0.0;XP_044184415.1|0.0;XP_001638406.1|0.0;XP_031565633.1|0.0;XP_020906053.1|0.0;XP_057308835.1|0.0;XP_020631087.1|0.0;XP_027041212.1|0.0;XP_058950571.1|0.0;XP_022794988.1|0.0;XP_029198981.2|0.0;XP_044184415.1|0.0;XP_001638406.1|0.0;XP_031565633.1|0.0;XP_020906053.1|0.0;XP_046857887.1|0.0	Q2KJI2	0	STT3A|Bos taurus (Bovine)	GO:0004579; GO:0018279; GO:0035000; GO:0043686; GO:0043687; GO:0046872	co-translational protein modification [GO:0043686]; post-translational protein modification [GO:0043687]; protein N-linked glycosylation via asparagine [GO:0018279]	dolichyl-diphosphooligosaccharide-protein glycotransferase activity [GO:0004579]; metal ion binding [GO:0046872]	oligosaccharyltransferase III complex [GO:0035000]
Apoc2.1-9.4	8.53696e-25	1.17235	0.852	0.467	4.02569e-20	dev.robust.spiro	XP_020631087.1	0	dolichyl-diphosphooligosaccharide--protein glycosyltransferase subunit STT3A [Orbicella faveolata]	XP_027041212.1|0.0;XP_058950571.1|0.0;XP_022794988.1|0.0;XP_029198981.2|0.0;XP_044184415.1|0.0;XP_001638406.1|0.0;XP_031565633.1|0.0;XP_020906053.1|0.0;XP_057308835.1|0.0;XP_020631087.1|0.0;XP_027041212.1|0.0;XP_058950571.1|0.0;XP_022794988.1|0.0;XP_029198981.2|0.0;XP_044184415.1|0.0;XP_001638406.1|0.0;XP_031565633.1|0.0;XP_020906053.1|0.0;XP_046857887.1|0.0	Q2KJI2	0	STT3A|Bos taurus (Bovine)	GO:0004579; GO:0018279; GO:0035000; GO:0043686; GO:0043687; GO:0046872	co-translational protein modification [GO:0043686]; post-translational protein modification [GO:0043687]; protein N-linked glycosylation via asparagine [GO:0018279]	dolichyl-diphosphooligosaccharide-protein glycotransferase activity [GO:0004579]; metal ion binding [GO:0046872]	oligosaccharyltransferase III complex [GO:0035000]
Apoc2.1-9.4	8.53696e-25	1.17235	0.852	0.467	4.02569e-20	dev.robust.spiro	XP_020631087.1	0	dolichyl-diphosphooligosaccharide--protein glycosyltransferase subunit STT3A [Orbicella faveolata]	XP_027041212.1|0.0;XP_058950571.1|0.0;XP_022794988.1|0.0;XP_029198981.2|0.0;XP_044184415.1|0.0;XP_001638406.1|0.0;XP_031565633.1|0.0;XP_020906053.1|0.0;XP_057308835.1|0.0;XP_020631087.1|0.0;XP_027041212.1|0.0;XP_058950571.1|0.0;XP_022794988.1|0.0;XP_029198981.2|0.0;XP_044184415.1|0.0;XP_001638406.1|0.0;XP_031565633.1|0.0;XP_020906053.1|0.0;XP_046857887.1|0.0	Q2KJI2	0	STT3A|Bos taurus (Bovine)	GO:0004579; GO:0018279; GO:0035000; GO:0043686; GO:0043687; GO:0046872	co-translational protein modification [GO:0043686]; post-translational protein modification [GO:0043687]; protein N-linked glycosylation via asparagine [GO:0018279]	dolichyl-diphosphooligosaccharide-protein glycotransferase activity [GO:0004579]; metal ion binding [GO:0046872]	oligosaccharyltransferase III complex [GO:0035000]
Apoc2.1-9.4	8.53696e-25	1.17235	0.852	0.467	4.02569e-20	dev.robust.spiro	XP_020631087.1	0	dolichyl-diphosphooligosaccharide--protein glycosyltransferase subunit STT3A [Orbicella faveolata]	XP_027041212.1|0.0;XP_058950571.1|0.0;XP_022794988.1|0.0;XP_029198981.2|0.0;XP_044184415.1|0.0;XP_001638406.1|0.0;XP_031565633.1|0.0;XP_020906053.1|0.0;XP_057308835.1|0.0;XP_020631087.1|0.0;XP_027041212.1|0.0;XP_058950571.1|0.0;XP_022794988.1|0.0;XP_029198981.2|0.0;XP_044184415.1|0.0;XP_001638406.1|0.0;XP_031565633.1|0.0;XP_020906053.1|0.0;XP_046857887.1|0.0	Q2KJI2	0	STT3A|Bos taurus (Bovine)	GO:0004579; GO:0018279; GO:0035000; GO:0043686; GO:0043687; GO:0046872	co-translational protein modification [GO:0043686]; post-translational protein modification [GO:0043687]; protein N-linked glycosylation via asparagine [GO:0018279]	dolichyl-diphosphooligosaccharide-protein glycotransferase activity [GO:0004579]; metal ion binding [GO:0046872]	oligosaccharyltransferase III complex [GO:0035000]
Apoc2.1-9.4	8.53696e-25	1.17235	0.852	0.467	4.02569e-20	dev.robust.spiro	XP_020631087.1	0	dolichyl-diphosphooligosaccharide--protein glycosyltransferase subunit STT3A [Orbicella faveolata]	XP_027041212.1|0.0;XP_058950571.1|0.0;XP_022794988.1|0.0;XP_029198981.2|0.0;XP_044184415.1|0.0;XP_001638406.1|0.0;XP_031565633.1|0.0;XP_020906053.1|0.0;XP_057308835.1|0.0;XP_020631087.1|0.0;XP_027041212.1|0.0;XP_058950571.1|0.0;XP_022794988.1|0.0;XP_029198981.2|0.0;XP_044184415.1|0.0;XP_001638406.1|0.0;XP_031565633.1|0.0;XP_020906053.1|0.0;XP_046857887.1|0.0	Q2KJI2	0	STT3A|Bos taurus (Bovine)	GO:0004579; GO:0018279; GO:0035000; GO:0043686; GO:0043687; GO:0046872	co-translational protein modification [GO:0043686]; post-translational protein modification [GO:0043687]; protein N-linked glycosylation via asparagine [GO:0018279]	dolichyl-diphosphooligosaccharide-protein glycotransferase activity [GO:0004579]; metal ion binding [GO:0046872]	oligosaccharyltransferase III complex [GO:0035000]
Apoc2.1-9.4	8.53696e-25	1.17235	0.852	0.467	4.02569e-20	dev.robust.spiro	XP_020631087.1	0	dolichyl-diphosphooligosaccharide--protein glycosyltransferase subunit STT3A [Orbicella faveolata]	XP_027041212.1|0.0;XP_058950571.1|0.0;XP_022794988.1|0.0;XP_029198981.2|0.0;XP_044184415.1|0.0;XP_001638406.1|0.0;XP_031565633.1|0.0;XP_020906053.1|0.0;XP_057308835.1|0.0;XP_020631087.1|0.0;XP_027041212.1|0.0;XP_058950571.1|0.0;XP_022794988.1|0.0;XP_029198981.2|0.0;XP_044184415.1|0.0;XP_001638406.1|0.0;XP_031565633.1|0.0;XP_020906053.1|0.0;XP_046857887.1|0.0	Q2KJI2	0	STT3A|Bos taurus (Bovine)	GO:0004579; GO:0018279; GO:0035000; GO:0043686; GO:0043687; GO:0046872	co-translational protein modification [GO:0043686]; post-translational protein modification [GO:0043687]; protein N-linked glycosylation via asparagine [GO:0018279]	dolichyl-diphosphooligosaccharide-protein glycotransferase activity [GO:0004579]; metal ion binding [GO:0046872]	oligosaccharyltransferase III complex [GO:0035000]
Apoc2.1-9.4	8.53696e-25	1.17235	0.852	0.467	4.02569e-20	dev.robust.spiro	XP_020631087.1	0	dolichyl-diphosphooligosaccharide--protein glycosyltransferase subunit STT3A [Orbicella faveolata]	XP_027041212.1|0.0;XP_058950571.1|0.0;XP_022794988.1|0.0;XP_029198981.2|0.0;XP_044184415.1|0.0;XP_001638406.1|0.0;XP_031565633.1|0.0;XP_020906053.1|0.0;XP_057308835.1|0.0;XP_020631087.1|0.0;XP_027041212.1|0.0;XP_058950571.1|0.0;XP_022794988.1|0.0;XP_029198981.2|0.0;XP_044184415.1|0.0;XP_001638406.1|0.0;XP_031565633.1|0.0;XP_020906053.1|0.0;XP_046857887.1|0.0	Q2KJI2	0	STT3A|Bos taurus (Bovine)	GO:0004579; GO:0018279; GO:0035000; GO:0043686; GO:0043687; GO:0046872	co-translational protein modification [GO:0043686]; post-translational protein modification [GO:0043687]; protein N-linked glycosylation via asparagine [GO:0018279]	dolichyl-diphosphooligosaccharide-protein glycotransferase activity [GO:0004579]; metal ion binding [GO:0046872]	oligosaccharyltransferase III complex [GO:0035000]
Apoc2.1-13.2998	5.78944e-37	1.16077	0.986	0.524	2.73007e-32	dev.robust.spiro	NA	NA	NA	NA	NA	NA	NA	NA	NA	NA	NA
Apoc2.1-4.7305	1.0455e-06	1.15934	0.254	0.115	0.0493017	dev.robust.spiro	XP_020614898.1	1.46e-98	M-phase phosphoprotein 6-like [Orbicella faveolata]	XP_058946576.1|1.26e-85;XP_027046233.1|2.55e-85;XP_022789988.1|1.21e-83;XP_029188150.1|3.49e-66;XP_044175825.1|9.98e-66;XP_015756429.1|1.42e-65;XP_020893272.1|3.73e-53;XP_031570353.1|7.61e-52;XP_020614833.1|1.03e-47	Q9D1Q1	1.82e-36	Mphosph6|Mus musculus (Mouse)	GO:0000176; GO:0000178; GO:0000460; GO:0003723; GO:0005634; GO:0005654; GO:0005730; GO:0005829	maturation of 5.8S rRNA [GO:0000460]	RNA binding [GO:0003723]	cytosol [GO:0005829]; exosome (RNase complex) [GO:0000178]; nuclear exosome (RNase complex) [GO:0000176]; nucleolus [GO:0005730]; nucleoplasm [GO:0005654]; nucleus [GO:0005634]
Apoc2.1-14.375	2.28316e-17	1.13546	0.43	0.15	1.07665e-12	dev.robust.spiro	NA	NA	NA	NA	NA	NA	NA	NA	NA	NA	NA
Apoc2.1-13.1993	6.40255e-16	1.13225	0.613	0.299	3.01919e-11	dev.robust.spiro	XP_052256451.1	2.45e-153	uncharacterized protein LOC122269263 [Parasteatoda tepidariorum]	XP_033111033.1|3.07e-152;XP_022317640.1|3.27e-137;XP_031558817.1|8.83e-136;XP_020617311.1|1.85e-130;XP_044173089.1|1.45e-129;XP_044173091.1|2.04e-129;XP_044173512.1|2.89e-129;XP_015771700.1|3.95e-129;XP_044173090.1|5.58e-129	P81139	1.65e-72	PNLIPRP2|Cavia porcellus (Guinea pig)	GO:0004620; GO:0004806; GO:0005509; GO:0005615; GO:0006629; GO:0006644; GO:0009395; GO:0016020; GO:0019376; GO:0019433; GO:0031410; GO:0043005; GO:0047372; GO:0047714; GO:0102549	galactolipid catabolic process [GO:0019376]; lipid metabolic process [GO:0006629]; phospholipid catabolic process [GO:0009395]; phospholipid metabolic process [GO:0006644]; triglyceride catabolic process [GO:0019433]	1-18:1-2-16:0-monogalactosyldiacylglycerol lipase activity [GO:0102549]; acylglycerol lipase activity [GO:0047372]; calcium ion binding [GO:0005509]; galactolipase activity [GO:0047714]; phospholipase activity [GO:0004620]; triglyceride lipase activity [GO:0004806]	cytoplasmic vesicle [GO:0031410]; extracellular space [GO:0005615]; membrane [GO:0016020]; neuron projection [GO:0043005]
Apoc2.1-6.1305	3.63063e-20	1.13214	0.789	0.393	1.71206e-15	dev.robust.spiro	XP_058967355.1	2.01e-196	transcription factor HES-1 [Arvicanthis niloticus]	XP_022789782.1|6.64e-196;XP_027044296.1|3.65e-192;XP_058967356.1|1.41e-191;XP_022789783.1|4.67e-191;XP_020621840.1|2.12e-176;XP_029211938.2|2.08e-141;XP_031549721.1|6.82e-124;XP_031549722.1|1.02e-122;XP_020913774.1|2.26e-115;XP_058967356.1|2.92e-195;XP_022789783.1|9.66e-195;XP_058967355.1|9.68e-192;XP_022789782.1|3.20e-191;XP_027044296.1|1.76e-187;XP_020621840.1|1.10e-168;XP_029211938.2|4.50e-145;XP_031549722.1|9.07e-126;XP_031549721.1|6.51e-124;XP_028518764.1|2.57e-116	Q8BU14	1.53e-84	Sec62|Mus musculus (Mouse)	GO:0005783; GO:0005789; GO:0006620; GO:0016020; GO:0031204	post-translational protein targeting to endoplasmic reticulum membrane [GO:0006620]; post-translational protein targeting to membrane, translocation [GO:0031204]		endoplasmic reticulum [GO:0005783]; endoplasmic reticulum membrane [GO:0005789]; membrane [GO:0016020]
Apoc2.1-6.1305	3.63063e-20	1.13214	0.789	0.393	1.71206e-15	dev.robust.spiro	XP_058967355.1	2.01e-196	transcription factor HES-1 [Arvicanthis niloticus]	XP_022789782.1|6.64e-196;XP_027044296.1|3.65e-192;XP_058967356.1|1.41e-191;XP_022789783.1|4.67e-191;XP_020621840.1|2.12e-176;XP_029211938.2|2.08e-141;XP_031549721.1|6.82e-124;XP_031549722.1|1.02e-122;XP_020913774.1|2.26e-115;XP_058967356.1|2.92e-195;XP_022789783.1|9.66e-195;XP_058967355.1|9.68e-192;XP_022789782.1|3.20e-191;XP_027044296.1|1.76e-187;XP_020621840.1|1.10e-168;XP_029211938.2|4.50e-145;XP_031549722.1|9.07e-126;XP_031549721.1|6.51e-124;XP_028518764.1|2.57e-116	Q5R4Q3	4.59e-87	SEC62|Pongo abelii (Sumatran orangutan) (Pongo pygmaeus abelii)	GO:0005789; GO:0005791; GO:0031204	post-translational protein targeting to membrane, translocation [GO:0031204]		endoplasmic reticulum membrane [GO:0005789]; rough endoplasmic reticulum [GO:0005791]
Apoc2.1-6.1305	3.63063e-20	1.13214	0.789	0.393	1.71206e-15	dev.robust.spiro	XP_058967355.1	2.01e-196	transcription factor HES-1 [Arvicanthis niloticus]	XP_022789782.1|6.64e-196;XP_027044296.1|3.65e-192;XP_058967356.1|1.41e-191;XP_022789783.1|4.67e-191;XP_020621840.1|2.12e-176;XP_029211938.2|2.08e-141;XP_031549721.1|6.82e-124;XP_031549722.1|1.02e-122;XP_020913774.1|2.26e-115;XP_058967356.1|2.92e-195;XP_022789783.1|9.66e-195;XP_058967355.1|9.68e-192;XP_022789782.1|3.20e-191;XP_027044296.1|1.76e-187;XP_020621840.1|1.10e-168;XP_029211938.2|4.50e-145;XP_031549722.1|9.07e-126;XP_031549721.1|6.51e-124;XP_028518764.1|2.57e-116	Q5R4Q3	4.59e-87	SEC62|Pongo abelii (Sumatran orangutan) (Pongo pygmaeus abelii)	GO:0005789; GO:0005791; GO:0031204	post-translational protein targeting to membrane, translocation [GO:0031204]		endoplasmic reticulum membrane [GO:0005789]; rough endoplasmic reticulum [GO:0005791]
Apoc2.1-6.1305	3.63063e-20	1.13214	0.789	0.393	1.71206e-15	dev.robust.spiro	XP_058967355.1	2.01e-196	transcription factor HES-1 [Arvicanthis niloticus]	XP_022789782.1|6.64e-196;XP_027044296.1|3.65e-192;XP_058967356.1|1.41e-191;XP_022789783.1|4.67e-191;XP_020621840.1|2.12e-176;XP_029211938.2|2.08e-141;XP_031549721.1|6.82e-124;XP_031549722.1|1.02e-122;XP_020913774.1|2.26e-115;XP_058967356.1|2.92e-195;XP_022789783.1|9.66e-195;XP_058967355.1|9.68e-192;XP_022789782.1|3.20e-191;XP_027044296.1|1.76e-187;XP_020621840.1|1.10e-168;XP_029211938.2|4.50e-145;XP_031549722.1|9.07e-126;XP_031549721.1|6.51e-124;XP_028518764.1|2.57e-116	Q5R4Q3	4.59e-87	SEC62|Pongo abelii (Sumatran orangutan) (Pongo pygmaeus abelii)	GO:0005789; GO:0005791; GO:0031204	post-translational protein targeting to membrane, translocation [GO:0031204]		endoplasmic reticulum membrane [GO:0005789]; rough endoplasmic reticulum [GO:0005791]
Apoc2.1-6.1305	3.63063e-20	1.13214	0.789	0.393	1.71206e-15	dev.robust.spiro	XP_058967355.1	2.01e-196	transcription factor HES-1 [Arvicanthis niloticus]	XP_022789782.1|6.64e-196;XP_027044296.1|3.65e-192;XP_058967356.1|1.41e-191;XP_022789783.1|4.67e-191;XP_020621840.1|2.12e-176;XP_029211938.2|2.08e-141;XP_031549721.1|6.82e-124;XP_031549722.1|1.02e-122;XP_020913774.1|2.26e-115;XP_058967356.1|2.92e-195;XP_022789783.1|9.66e-195;XP_058967355.1|9.68e-192;XP_022789782.1|3.20e-191;XP_027044296.1|1.76e-187;XP_020621840.1|1.10e-168;XP_029211938.2|4.50e-145;XP_031549722.1|9.07e-126;XP_031549721.1|6.51e-124;XP_028518764.1|2.57e-116	Q8BU14	1.53e-84	Sec62|Mus musculus (Mouse)	GO:0005783; GO:0005789; GO:0006620; GO:0016020; GO:0031204	post-translational protein targeting to endoplasmic reticulum membrane [GO:0006620]; post-translational protein targeting to membrane, translocation [GO:0031204]		endoplasmic reticulum [GO:0005783]; endoplasmic reticulum membrane [GO:0005789]; membrane [GO:0016020]
Apoc2.1-6.1305	3.63063e-20	1.13214	0.789	0.393	1.71206e-15	dev.robust.spiro	XP_058967355.1	2.01e-196	transcription factor HES-1 [Arvicanthis niloticus]	XP_022789782.1|6.64e-196;XP_027044296.1|3.65e-192;XP_058967356.1|1.41e-191;XP_022789783.1|4.67e-191;XP_020621840.1|2.12e-176;XP_029211938.2|2.08e-141;XP_031549721.1|6.82e-124;XP_031549722.1|1.02e-122;XP_020913774.1|2.26e-115;XP_058967356.1|2.92e-195;XP_022789783.1|9.66e-195;XP_058967355.1|9.68e-192;XP_022789782.1|3.20e-191;XP_027044296.1|1.76e-187;XP_020621840.1|1.10e-168;XP_029211938.2|4.50e-145;XP_031549722.1|9.07e-126;XP_031549721.1|6.51e-124;XP_028518764.1|2.57e-116	Q8BU14	1.53e-84	Sec62|Mus musculus (Mouse)	GO:0005783; GO:0005789; GO:0006620; GO:0016020; GO:0031204	post-translational protein targeting to endoplasmic reticulum membrane [GO:0006620]; post-translational protein targeting to membrane, translocation [GO:0031204]		endoplasmic reticulum [GO:0005783]; endoplasmic reticulum membrane [GO:0005789]; membrane [GO:0016020]
Apoc2.1-6.1305	3.63063e-20	1.13214	0.789	0.393	1.71206e-15	dev.robust.spiro	XP_058967355.1	2.01e-196	transcription factor HES-1 [Arvicanthis niloticus]	XP_022789782.1|6.64e-196;XP_027044296.1|3.65e-192;XP_058967356.1|1.41e-191;XP_022789783.1|4.67e-191;XP_020621840.1|2.12e-176;XP_029211938.2|2.08e-141;XP_031549721.1|6.82e-124;XP_031549722.1|1.02e-122;XP_020913774.1|2.26e-115;XP_058967356.1|2.92e-195;XP_022789783.1|9.66e-195;XP_058967355.1|9.68e-192;XP_022789782.1|3.20e-191;XP_027044296.1|1.76e-187;XP_020621840.1|1.10e-168;XP_029211938.2|4.50e-145;XP_031549722.1|9.07e-126;XP_031549721.1|6.51e-124;XP_028518764.1|2.57e-116	Q5R4Q3	4.59e-87	SEC62|Pongo abelii (Sumatran orangutan) (Pongo pygmaeus abelii)	GO:0005789; GO:0005791; GO:0031204	post-translational protein targeting to membrane, translocation [GO:0031204]		endoplasmic reticulum membrane [GO:0005789]; rough endoplasmic reticulum [GO:0005791]
Apoc2.1-6.1305	3.63063e-20	1.13214	0.789	0.393	1.71206e-15	dev.robust.spiro	XP_058967355.1	2.01e-196	transcription factor HES-1 [Arvicanthis niloticus]	XP_022789782.1|6.64e-196;XP_027044296.1|3.65e-192;XP_058967356.1|1.41e-191;XP_022789783.1|4.67e-191;XP_020621840.1|2.12e-176;XP_029211938.2|2.08e-141;XP_031549721.1|6.82e-124;XP_031549722.1|1.02e-122;XP_020913774.1|2.26e-115;XP_058967356.1|2.92e-195;XP_022789783.1|9.66e-195;XP_058967355.1|9.68e-192;XP_022789782.1|3.20e-191;XP_027044296.1|1.76e-187;XP_020621840.1|1.10e-168;XP_029211938.2|4.50e-145;XP_031549722.1|9.07e-126;XP_031549721.1|6.51e-124;XP_028518764.1|2.57e-116	Q8BU14	1.53e-84	Sec62|Mus musculus (Mouse)	GO:0005783; GO:0005789; GO:0006620; GO:0016020; GO:0031204	post-translational protein targeting to endoplasmic reticulum membrane [GO:0006620]; post-translational protein targeting to membrane, translocation [GO:0031204]		endoplasmic reticulum [GO:0005783]; endoplasmic reticulum membrane [GO:0005789]; membrane [GO:0016020]
Apoc2.1-5.2959	1.48021e-12	1.12758	0.373	0.142	6.98007e-08	dev.robust.spiro	XP_022794024.1	0	serine--tRNA ligase, cytoplasmic-like [Stylophora pistillata]	XP_058948711.1|0.0;XP_027035787.1|0.0;XP_015773621.1|0.0;XP_029182869.2|0.0;XP_001639063.3|2.49e-299;XP_020909102.2|2.88e-292;XP_031564993.1|2.02e-289;XP_028401658.1|3.30e-275;XP_046852172.1|1.04e-266	P13642	0	SARS1|Oryctolagus cuniculus (Rabbit)	GO:0000122; GO:0000978; GO:0001514; GO:0002181; GO:0004828; GO:0005524; GO:0005634; GO:0005737; GO:0005829; GO:0006434; GO:0016525; GO:0098619; GO:1904046	cytoplasmic translation [GO:0002181]; negative regulation of angiogenesis [GO:0016525]; negative regulation of transcription by RNA polymerase II [GO:0000122]; negative regulation of vascular endothelial growth factor production [GO:1904046]; selenocysteine incorporation [GO:0001514]; seryl-tRNA aminoacylation [GO:0006434]	ATP binding [GO:0005524]; RNA polymerase II cis-regulatory region sequence-specific DNA binding [GO:0000978]; selenocysteine-tRNA ligase activity [GO:0098619]; serine-tRNA ligase activity [GO:0004828]	cytoplasm [GO:0005737]; cytosol [GO:0005829]; nucleus [GO:0005634]
Apoc2.1-12.1763	2.57795e-21	1.12682	0.845	0.517	1.21566e-16	dev.robust.spiro	XP_027039250.1	2.88e-218	nucleobindin-2-like [Pocillopora damicornis]	XP_058972158.1|1.66e-217;XP_022780601.1|3.56e-215;XP_029199849.2|1.19e-205;XP_029199850.2|1.19e-205;XP_015766316.1|6.83e-205;XP_015766317.1|6.83e-205;XP_032240500.2|1.13e-172;XP_020605072.1|4.83e-163;XP_020908598.1|9.58e-163	Q9JI85	4.01e-80	Nucb2|Rattus norvegicus (Rat)	GO:0001965; GO:0003677; GO:0005085; GO:0005164; GO:0005509; GO:0005615; GO:0005634; GO:0005640; GO:0005737; GO:0005783; GO:0005793; GO:0005797; GO:0007264; GO:0009749; GO:0032099; GO:0042594; GO:0043951; GO:0044752; GO:0045599; GO:0046321; GO:0046627; GO:0070093; GO:1901142; GO:1990680; GO:2000845	insulin metabolic process [GO:1901142]; negative regulation of appetite [GO:0032099]; negative regulation of cAMP-mediated signaling [GO:0043951]; negative regulation of fat cell differentiation [GO:0045599]; negative regulation of glucagon secretion [GO:0070093]; negative regulation of insulin receptor signaling pathway [GO:0046627]; positive regulation of fatty acid oxidation [GO:0046321]; positive regulation of testosterone secretion [GO:2000845]; response to glucose [GO:0009749]; response to human chorionic gonadotropin [GO:0044752]; response to melanocyte-stimulating hormone [GO:1990680]; response to starvation [GO:0042594]; small GTPase mediated signal transduction [GO:0007264]	calcium ion binding [GO:0005509]; DNA binding [GO:0003677]; G-protein alpha-subunit binding [GO:0001965]; guanyl-nucleotide exchange factor activity [GO:0005085]; tumor necrosis factor receptor binding [GO:0005164]	cytoplasm [GO:0005737]; endoplasmic reticulum [GO:0005783]; endoplasmic reticulum-Golgi intermediate compartment [GO:0005793]; extracellular space [GO:0005615]; Golgi medial cisterna [GO:0005797]; nuclear outer membrane [GO:0005640]; nucleus [GO:0005634]
Apoc2.1-7.1987	4.96295e-10	1.1223	0.289	0.109	2.34033e-05	dev.robust.spiro	XP_020621021.1	0	uncharacterized protein LOC110058701 [Orbicella faveolata]	XP_058954797.1|0.0;XP_022808151.1|0.0;XP_027060328.1|0.0;XP_029187950.2|0.0;XP_029187949.2|0.0;XP_031573105.1|9.17e-263;XP_020917358.1|4.27e-259;XP_031573129.1|7.80e-254;XP_032241463.2|2.36e-249	A0A3M6UIF8	0	NA|Pocillopora damicornis (Cauliflower coral) (Millepora damicornis)	GO:0016020			membrane [GO:0016020]
Apoc2.1-7.39	8.32163e-36	1.11912	1	0.806	3.92415e-31	dev.robust.spiro	XP_020609205.1	1.34e-85	A24 family peptidase [Anaerovorax sp. IOR16]	XP_058972883.1|1.82e-83;XP_022787371.1|1.82e-83;XP_027042144.1|1.82e-83;XP_044178823.1|2.59e-83;XP_015777710.1|2.59e-83;XP_031560411.1|3.22e-77;XP_020917254.1|1.84e-74;XP_032218917.1|1.19e-72;XP_028415747.1|2.99e-54	A0A2B4SG65	7.93e-89	COL17A1|Stylophora pistillata (Smooth cauliflower coral)	GO:0005581			collagen trimer [GO:0005581]
Apoc2.1-11.603	2.6633e-12	1.11481	0.444	0.197	1.2559e-07	dev.robust.spiro	XP_020630312.1	1.94e-60	bifunctional glutamate/proline--tRNA ligase-like [Orbicella faveolata]	XP_022801938.1|1.37e-55;XP_058947163.1|1.37e-55;XP_027035857.1|1.37e-55;XP_048579211.1|1.12e-44;XP_048579210.1|1.13e-44;XP_032222130.2|1.13e-44;XP_031562145.1|1.84e-43;XP_028392901.1|1.61e-42;XP_020917298.1|1.42e-41	P28668	2.17e-33	GluProRS|Drosophila melanogaster (Fruit fly)	GO:0003723; GO:0004818; GO:0004827; GO:0005524; GO:0005737; GO:0006424; GO:0006433; GO:0017101; GO:0046872	glutamyl-tRNA aminoacylation [GO:0006424]; prolyl-tRNA aminoacylation [GO:0006433]	ATP binding [GO:0005524]; glutamate-tRNA ligase activity [GO:0004818]; metal ion binding [GO:0046872]; proline-tRNA ligase activity [GO:0004827]; RNA binding [GO:0003723]	aminoacyl-tRNA synthetase multienzyme complex [GO:0017101]; cytoplasm [GO:0005737]
Apoc2.1-13.782	1.73357e-14	1.09791	0.535	0.243	8.17483e-10	dev.robust.spiro	XP_020619566.1	4.97e-110	uncharacterized protein LOC110057314 [Orbicella faveolata]	XP_020619567.1|4.97e-110;XP_020624062.1|2.63e-109;XP_027042668.1|7.25e-81;XP_020619599.1|6.54e-78;XP_020610404.1|2.46e-54;XP_020610402.1|3.49e-54;XP_029201457.2|1.36e-50;XP_029201458.2|1.36e-50;XP_029201456.2|1.36e-50	Q58648	4.38e-08	NA|Methanocaldococcus jannaschii (strain ATCC 43067 / DSM 2661 / JAL-1 / JCM 10045 / NBRC 100440) (Methanococcus jannaschii)	GO:0008168; GO:0008757; GO:0032259	methylation [GO:0032259]	methyltransferase activity [GO:0008168]; S-adenosylmethionine-dependent methyltransferase activity [GO:0008757]
Apoc2.1-14.2025	2.84538e-14	1.09368	0.528	0.237	1.34177e-09	dev.robust.spiro	NA	NA	NA	NA	NA	NA	NA	NA	NA	NA	NA
Apoc2.1-3.102	1.14314e-12	1.09104	0.451	0.193	5.3906e-08	dev.robust.spiro	XP_020607760.1	0	eIF-2-alpha kinase activator GCN1-like [Orbicella faveolata]	XP_058955223.1|0.0;XP_022785781.1|0.0;XP_027042965.1|0.0;XP_029194337.2|0.0;XP_015769189.1|0.0;XP_001631371.3|0.0;XP_031549813.1|0.0;XP_028517466.1|0.0;XP_006818140.1|0.0	E9PVA8	0	Gcn1|Mus musculus (Mouse)	GO:0005737; GO:0005829; GO:0005844; GO:0006417; GO:0019887; GO:0022626; GO:0034198; GO:0060090; GO:0072344; GO:0140469; GO:0170011; GO:1990253	cellular response to amino acid starvation [GO:0034198]; cellular response to leucine starvation [GO:1990253]; GCN2-mediated signaling [GO:0140469]; regulation of translation [GO:0006417]; rescue of stalled ribosome [GO:0072344]	molecular adaptor activity [GO:0060090]; protein kinase regulator activity [GO:0019887]; stalled ribosome sensor activity [GO:0170011]	cytoplasm [GO:0005737]; cytosol [GO:0005829]; cytosolic ribosome [GO:0022626]; polysome [GO:0005844]
Apoc2.1-8.1844	4.90632e-08	1.07821	0.289	0.127	0.00231363	dev.robust.spiro	XP_020623371.1	9.15e-289	UDP-glucuronic acid decarboxylase 1-like isoform X1 [Orbicella faveolata]	XP_058956788.1|3.65e-279;XP_027037241.1|7.36e-279;XP_022805275.1|5.78e-276;XP_029186285.2|1.17e-275;XP_020623372.1|9.37e-256;XP_032236867.1|7.96e-235;XP_031552780.1|3.16e-230;XP_031552779.1|1.49e-229;XP_020895246.1|1.22e-227	Q5R885	0	UXS1|Pongo abelii (Sumatran orangutan) (Pongo pygmaeus abelii)	GO:0032580; GO:0033320; GO:0042732; GO:0048040; GO:0070403	D-xylose metabolic process [GO:0042732]; UDP-D-xylose biosynthetic process [GO:0033320]	NAD+ binding [GO:0070403]; UDP-glucuronate decarboxylase activity [GO:0048040]	Golgi cisterna membrane [GO:0032580]
Apoc2.1-13.1214	1.83142e-15	1.07693	0.514	0.218	8.63626e-11	dev.robust.spiro	XP_020608761.1	8.19e-105	nucleoside permease [Rhodanobacter sp. MP1X3]	XP_027036310.1|1.86e-95;XP_058971775.1|3.75e-95;XP_044166620.1|1.04e-86;XP_029208100.1|1.47e-86;XP_020608762.1|4.05e-77;XP_022802497.1|6.96e-64;XP_001625801.2|9.41e-64;XP_020915805.1|4.66e-62;XP_028519222.1|4.82e-62	Q1LU93	1.9e-60	abitram|Danio rerio (Zebrafish) (Brachydanio rerio)	GO:0003785; GO:0005634; GO:0016607; GO:0030027; GO:0030425; GO:0030426; GO:0030833; GO:0032433; GO:0048813; GO:0051015; GO:0051489	dendrite morphogenesis [GO:0048813]; regulation of actin filament polymerization [GO:0030833]; regulation of filopodium assembly [GO:0051489]	actin filament binding [GO:0051015]; actin monomer binding [GO:0003785]	dendrite [GO:0030425]; filopodium tip [GO:0032433]; growth cone [GO:0030426]; lamellipodium [GO:0030027]; nuclear speck [GO:0016607]; nucleus [GO:0005634]
Apoc2.1-12.1991	7.18415e-22	1.06358	0.739	0.312	3.38776e-17	dev.robust.spiro	XP_022784961.1	1.84e-279	uncharacterized protein LOC111325423 [Stylophora pistillata]	XP_020603816.1|3.24e-186;XP_027039426.1|1.20e-156;XP_058965873.1|1.08e-154;XP_058965874.1|2.93e-152;XP_058965875.1|8.80e-137;XP_027039427.1|6.86e-132;XP_020603815.1|6.75e-120;XP_027039411.1|1.75e-116;XP_044184569.1|8.24e-93	A0A2B4SKK2	5.05e-276	NA|Stylophora pistillata (Smooth cauliflower coral)	GO:0003700		DNA-binding transcription factor activity [GO:0003700]
Apoc2.1-2.3092	9.7756e-06	1.06133	0.261	0.133	0.460978	dev.robust.spiro	XP_020614747.1	0	uncharacterized protein LOC110052897 [Orbicella faveolata]	XP_027056096.1|0.0;XP_058959131.1|0.0;XP_022780781.1|0.0;XP_044172901.1|0.0;XP_029194368.2|0.0;XP_048578921.1|0.0;XP_015760646.1|0.0;XP_028397414.1|0.0;XP_028397415.1|0.0	A0A2B4SR28	0	NA|Stylophora pistillata (Smooth cauliflower coral)
Apoc2.1-2.4119	3.73446e-14	1.0604	0.585	0.28	1.76102e-09	dev.robust.spiro	XP_027058266.1	0	protein ERGIC-53-like [Pocillopora damicornis]	XP_058971999.1|0.0;XP_022795795.1|0.0;XP_020619512.1|3.26e-292;XP_029212118.2|5.59e-292;XP_015768675.1|5.59e-292;XP_020895907.1|3.32e-230;XP_031567567.1|6.93e-230;XP_032228833.1|2.05e-225;XP_028399443.1|3.07e-179	Q9TU32	3.33e-131	LMAN1|Chlorocebus aethiops (Green monkey) (Cercopithecus aethiops)	GO:0000139; GO:0005789; GO:0015031; GO:0016192; GO:0030246; GO:0033116; GO:0046872	protein transport [GO:0015031]; vesicle-mediated transport [GO:0016192]	carbohydrate binding [GO:0030246]; metal ion binding [GO:0046872]	endoplasmic reticulum membrane [GO:0005789]; endoplasmic reticulum-Golgi intermediate compartment membrane [GO:0033116]; Golgi membrane [GO:0000139]
Apoc2.1-3.1477	1.19744e-15	1.05897	0.592	0.272	5.64666e-11	dev.robust.spiro	XP_020620623.1	7.86e-254	minor histocompatibility antigen H13-like isoform X1 [Orbicella faveolata]	XP_020620624.1|2.08e-251;XP_022803516.1|1.21e-239;XP_058964923.1|6.97e-239;XP_027060296.1|6.97e-239;XP_022803517.1|3.18e-237;XP_058964924.1|1.84e-236;XP_027060297.1|1.84e-236;XP_029201196.1|9.46e-225;XP_029201202.1|2.49e-222	Q8TCT9	2.6e-169	HM13|Homo sapiens (Human)	GO:0001701; GO:0005783; GO:0005789; GO:0005791; GO:0005886; GO:0006465; GO:0008233; GO:0009986; GO:0016020; GO:0031625; GO:0033619; GO:0034599; GO:0036513; GO:0042500; GO:0042803; GO:0098553; GO:0098554; GO:1904211	cellular response to oxidative stress [GO:0034599]; in utero embryonic development [GO:0001701]; membrane protein proteolysis [GO:0033619]; membrane protein proteolysis involved in retrograde protein transport, ER to cytosol [GO:1904211]; signal peptide processing [GO:0006465]	aspartic endopeptidase activity, intramembrane cleaving [GO:0042500]; peptidase activity [GO:0008233]; protein homodimerization activity [GO:0042803]; ubiquitin protein ligase binding [GO:0031625]	cell surface [GO:0009986]; cytoplasmic side of endoplasmic reticulum membrane [GO:0098554]; Derlin-1 retrotranslocation complex [GO:0036513]; endoplasmic reticulum [GO:0005783]; endoplasmic reticulum membrane [GO:0005789]; lumenal side of endoplasmic reticulum membrane [GO:0098553]; membrane [GO:0016020]; plasma membrane [GO:0005886]; rough endoplasmic reticulum [GO:0005791]
Apoc2.1-6.2917	7.04298e-10	1.05711	0.366	0.162	3.32119e-05	dev.robust.spiro	XP_044171773.1	1.38e-38	uncharacterized protein LOC122956153 [Acropora millepora]	NaN	A0A6S7IUF7	1.64e-08	NA|Paramuricea clavata (Red gorgonian) (Violescent sea-whip)
Apoc2.1-12.1426	5.11309e-17	1.04697	0.718	0.386	2.41113e-12	dev.robust.spiro	XP_029202762.1	2.1e-141	PREDICTED: ER lumen protein-retaining receptor 2-like isoform X2 [Acropora digitifera]	XP_015759858.1|2.10e-141;XP_020605614.1|8.56e-141;XP_058951443.1|1.22e-140;XP_027049439.1|1.22e-140;XP_022781729.1|2.35e-138;XP_029202761.1|1.05e-136;XP_015759857.1|1.05e-136;XP_058951442.1|4.14e-136;XP_022781728.1|8.00e-134	P33947	1.87e-126	KDELR2|Homo sapiens (Human)	GO:0000139; GO:0005046; GO:0005783; GO:0005789; GO:0005801; GO:0006621; GO:0006888; GO:0006890; GO:0015031; GO:0016020; GO:0030133; GO:0030663; GO:0035437; GO:0046923	endoplasmic reticulum to Golgi vesicle-mediated transport [GO:0006888]; maintenance of protein localization in endoplasmic reticulum [GO:0035437]; protein retention in ER lumen [GO:0006621]; protein transport [GO:0015031]; retrograde vesicle-mediated transport, Golgi to endoplasmic reticulum [GO:0006890]	ER retention sequence binding [GO:0046923]; KDEL sequence binding [GO:0005046]	cis-Golgi network [GO:0005801]; COPI-coated vesicle membrane [GO:0030663]; endoplasmic reticulum [GO:0005783]; endoplasmic reticulum membrane [GO:0005789]; Golgi membrane [GO:0000139]; membrane [GO:0016020]; transport vesicle [GO:0030133]
Apoc2.1-2.1057	1.6929e-06	1.04547	0.303	0.152	0.0798303	dev.robust.spiro	XP_020619120.1	0	delta-1-pyrroline-5-carboxylate synthase-like [Orbicella faveolata]	XP_058945634.1|0.0;XP_027036271.1|0.0;XP_058945635.1|0.0;XP_027036272.1|0.0;XP_044175945.1|0.0;XP_044175946.1|0.0;XP_044175947.1|0.0;XP_020898150.1|0.0;XP_020898151.1|0.0	Q5R4M8	0	ALDH18A1|Pongo abelii (Sumatran orangutan) (Pongo pygmaeus abelii)	GO:0004349; GO:0004350; GO:0005524; GO:0005739; GO:0005743; GO:0006536; GO:0006561; GO:0006592; GO:0016310; GO:0019240; GO:0042802; GO:0055129	citrulline biosynthetic process [GO:0019240]; glutamate metabolic process [GO:0006536]; L-proline biosynthetic process [GO:0055129]; ornithine biosynthetic process [GO:0006592]; phosphorylation [GO:0016310]; proline biosynthetic process [GO:0006561]	ATP binding [GO:0005524]; glutamate 5-kinase activity [GO:0004349]; glutamate-5-semialdehyde dehydrogenase activity [GO:0004350]; identical protein binding [GO:0042802]	mitochondrial inner membrane [GO:0005743]; mitochondrion [GO:0005739]
Apoc2.1-12.1667	9.64319e-09	1.03844	0.296	0.125	0.000454734	dev.robust.spiro	XP_020608208.1	1.83e-67	MULTISPECIES: mannuronate-specific alginate lyase [Pseudomonas]	XP_058972275.1|1.08e-54;XP_058972276.1|1.08e-54;XP_058972277.1|1.08e-54;XP_027052663.1|1.08e-54;XP_027052664.1|1.08e-54;XP_027052665.1|1.08e-54;XP_022780582.1|5.05e-53;XP_029179374.2|1.06e-46;XP_020901350.1|3.19e-46	Q9CR21	6.24e-22	Ndufab1|Mus musculus (Mouse)	GO:0000035; GO:0000036; GO:0005654; GO:0005739; GO:0005743; GO:0005747; GO:0009060; GO:0016226; GO:0032981; GO:0042776; GO:0044571; GO:0140978; GO:1990229	[2Fe-2S] cluster assembly [GO:0044571]; aerobic respiration [GO:0009060]; iron-sulfur cluster assembly [GO:0016226]; mitochondrial respiratory chain complex I assembly [GO:0032981]; proton motive force-driven mitochondrial ATP synthesis [GO:0042776]	acyl binding [GO:0000035]; acyl carrier activity [GO:0000036]; mitochondrial large ribosomal subunit binding [GO:0140978]	iron-sulfur cluster assembly complex [GO:1990229]; mitochondrial inner membrane [GO:0005743]; mitochondrial respiratory chain complex I [GO:0005747]; mitochondrion [GO:0005739]; nucleoplasm [GO:0005654]
Apoc2.1-6.413	8.84858e-20	1.03652	0.789	0.437	4.17263e-15	dev.robust.spiro	XP_052072168.1	2.06e-79	eukaryotic translation initiation factor 5A-1-like [Mytilus californianus]	XP_052072169.1|2.06e-79;XP_001622582.1|2.44e-79;XP_020630555.1|4.02e-79;XP_020630553.1|3.96e-77;XP_022090017.1|5.62e-77;XP_059160422.1|1.72e-76;XP_057912556.1|8.11e-76;XP_057912555.1|8.39e-76;XP_013090184.1|9.91e-76	P62924	1.94e-76	eIF-5A|Spodoptera exigua (Beet armyworm) (Noctua fulgens)	GO:0003723; GO:0003746; GO:0005737; GO:0043022; GO:0045901; GO:0045905	positive regulation of translational elongation [GO:0045901]; positive regulation of translational termination [GO:0045905]	ribosome binding [GO:0043022]; RNA binding [GO:0003723]; translation elongation factor activity [GO:0003746]	cytoplasm [GO:0005737]
Apoc2.1-11.836	2.51987e-12	1.02948	0.556	0.283	1.18827e-07	dev.robust.spiro	XP_020617226.1	7.76e-211	zinc finger CCCH domain-containing protein 15-like [Orbicella faveolata]	XP_027056358.1|1.12e-208;XP_058965984.1|1.50e-206;XP_022807060.1|4.54e-204;XP_029206483.2|7.16e-185;XP_020892860.1|2.22e-170;XP_031562156.1|8.46e-168;XP_032240306.2|1.36e-163;XP_046859079.1|3.44e-147;XP_028393513.1|1.30e-146;XP_020617226.1|1.66e-278;XP_027056358.1|5.93e-265;XP_058965984.1|1.14e-262;XP_022807060.1|4.95e-260;XP_029206483.2|4.99e-228;XP_020892860.1|7.96e-195;XP_031562156.1|1.13e-194;XP_032240306.2|2.01e-187;XP_028393512.1|1.83e-156;XP_028393513.1|3.56e-156	Q8WU90	9.2e-113	ZC3H15|Homo sapiens (Human)	GO:0002181; GO:0003723; GO:0005634; GO:0005829; GO:0019221; GO:0043547; GO:0045296; GO:0046872	cytokine-mediated signaling pathway [GO:0019221]; cytoplasmic translation [GO:0002181]; positive regulation of GTPase activity [GO:0043547]	cadherin binding [GO:0045296]; metal ion binding [GO:0046872]; RNA binding [GO:0003723]	cytosol [GO:0005829]; nucleus [GO:0005634]
Apoc2.1-11.836	2.51987e-12	1.02948	0.556	0.283	1.18827e-07	dev.robust.spiro	XP_020617226.1	7.76e-211	zinc finger CCCH domain-containing protein 15-like [Orbicella faveolata]	XP_027056358.1|1.12e-208;XP_058965984.1|1.50e-206;XP_022807060.1|4.54e-204;XP_029206483.2|7.16e-185;XP_020892860.1|2.22e-170;XP_031562156.1|8.46e-168;XP_032240306.2|1.36e-163;XP_046859079.1|3.44e-147;XP_028393513.1|1.30e-146;XP_020617226.1|1.66e-278;XP_027056358.1|5.93e-265;XP_058965984.1|1.14e-262;XP_022807060.1|4.95e-260;XP_029206483.2|4.99e-228;XP_020892860.1|7.96e-195;XP_031562156.1|1.13e-194;XP_032240306.2|2.01e-187;XP_028393512.1|1.83e-156;XP_028393513.1|3.56e-156	Q8WU90	2.15e-117	ZC3H15|Homo sapiens (Human)	GO:0002181; GO:0003723; GO:0005634; GO:0005829; GO:0019221; GO:0043547; GO:0045296; GO:0046872	cytokine-mediated signaling pathway [GO:0019221]; cytoplasmic translation [GO:0002181]; positive regulation of GTPase activity [GO:0043547]	cadherin binding [GO:0045296]; metal ion binding [GO:0046872]; RNA binding [GO:0003723]	cytosol [GO:0005829]; nucleus [GO:0005634]
Apoc2.1-11.836	2.51987e-12	1.02948	0.556	0.283	1.18827e-07	dev.robust.spiro	XP_020617226.1	7.76e-211	zinc finger CCCH domain-containing protein 15-like [Orbicella faveolata]	XP_027056358.1|1.12e-208;XP_058965984.1|1.50e-206;XP_022807060.1|4.54e-204;XP_029206483.2|7.16e-185;XP_020892860.1|2.22e-170;XP_031562156.1|8.46e-168;XP_032240306.2|1.36e-163;XP_046859079.1|3.44e-147;XP_028393513.1|1.30e-146;XP_020617226.1|1.66e-278;XP_027056358.1|5.93e-265;XP_058965984.1|1.14e-262;XP_022807060.1|4.95e-260;XP_029206483.2|4.99e-228;XP_020892860.1|7.96e-195;XP_031562156.1|1.13e-194;XP_032240306.2|2.01e-187;XP_028393512.1|1.83e-156;XP_028393513.1|3.56e-156	Q8WU90	2.15e-117	ZC3H15|Homo sapiens (Human)	GO:0002181; GO:0003723; GO:0005634; GO:0005829; GO:0019221; GO:0043547; GO:0045296; GO:0046872	cytokine-mediated signaling pathway [GO:0019221]; cytoplasmic translation [GO:0002181]; positive regulation of GTPase activity [GO:0043547]	cadherin binding [GO:0045296]; metal ion binding [GO:0046872]; RNA binding [GO:0003723]	cytosol [GO:0005829]; nucleus [GO:0005634]
Apoc2.1-11.836	2.51987e-12	1.02948	0.556	0.283	1.18827e-07	dev.robust.spiro	XP_020617226.1	7.76e-211	zinc finger CCCH domain-containing protein 15-like [Orbicella faveolata]	XP_027056358.1|1.12e-208;XP_058965984.1|1.50e-206;XP_022807060.1|4.54e-204;XP_029206483.2|7.16e-185;XP_020892860.1|2.22e-170;XP_031562156.1|8.46e-168;XP_032240306.2|1.36e-163;XP_046859079.1|3.44e-147;XP_028393513.1|1.30e-146;XP_020617226.1|1.66e-278;XP_027056358.1|5.93e-265;XP_058965984.1|1.14e-262;XP_022807060.1|4.95e-260;XP_029206483.2|4.99e-228;XP_020892860.1|7.96e-195;XP_031562156.1|1.13e-194;XP_032240306.2|2.01e-187;XP_028393512.1|1.83e-156;XP_028393513.1|3.56e-156	Q8WU90	2.15e-117	ZC3H15|Homo sapiens (Human)	GO:0002181; GO:0003723; GO:0005634; GO:0005829; GO:0019221; GO:0043547; GO:0045296; GO:0046872	cytokine-mediated signaling pathway [GO:0019221]; cytoplasmic translation [GO:0002181]; positive regulation of GTPase activity [GO:0043547]	cadherin binding [GO:0045296]; metal ion binding [GO:0046872]; RNA binding [GO:0003723]	cytosol [GO:0005829]; nucleus [GO:0005634]
Apoc2.1-11.836	2.51987e-12	1.02948	0.556	0.283	1.18827e-07	dev.robust.spiro	XP_020617226.1	7.76e-211	zinc finger CCCH domain-containing protein 15-like [Orbicella faveolata]	XP_027056358.1|1.12e-208;XP_058965984.1|1.50e-206;XP_022807060.1|4.54e-204;XP_029206483.2|7.16e-185;XP_020892860.1|2.22e-170;XP_031562156.1|8.46e-168;XP_032240306.2|1.36e-163;XP_046859079.1|3.44e-147;XP_028393513.1|1.30e-146;XP_020617226.1|1.66e-278;XP_027056358.1|5.93e-265;XP_058965984.1|1.14e-262;XP_022807060.1|4.95e-260;XP_029206483.2|4.99e-228;XP_020892860.1|7.96e-195;XP_031562156.1|1.13e-194;XP_032240306.2|2.01e-187;XP_028393512.1|1.83e-156;XP_028393513.1|3.56e-156	Q8WU90	9.2e-113	ZC3H15|Homo sapiens (Human)	GO:0002181; GO:0003723; GO:0005634; GO:0005829; GO:0019221; GO:0043547; GO:0045296; GO:0046872	cytokine-mediated signaling pathway [GO:0019221]; cytoplasmic translation [GO:0002181]; positive regulation of GTPase activity [GO:0043547]	cadherin binding [GO:0045296]; metal ion binding [GO:0046872]; RNA binding [GO:0003723]	cytosol [GO:0005829]; nucleus [GO:0005634]
Apoc2.1-11.836	2.51987e-12	1.02948	0.556	0.283	1.18827e-07	dev.robust.spiro	XP_020617226.1	7.76e-211	zinc finger CCCH domain-containing protein 15-like [Orbicella faveolata]	XP_027056358.1|1.12e-208;XP_058965984.1|1.50e-206;XP_022807060.1|4.54e-204;XP_029206483.2|7.16e-185;XP_020892860.1|2.22e-170;XP_031562156.1|8.46e-168;XP_032240306.2|1.36e-163;XP_046859079.1|3.44e-147;XP_028393513.1|1.30e-146;XP_020617226.1|1.66e-278;XP_027056358.1|5.93e-265;XP_058965984.1|1.14e-262;XP_022807060.1|4.95e-260;XP_029206483.2|4.99e-228;XP_020892860.1|7.96e-195;XP_031562156.1|1.13e-194;XP_032240306.2|2.01e-187;XP_028393512.1|1.83e-156;XP_028393513.1|3.56e-156	Q8WU90	9.2e-113	ZC3H15|Homo sapiens (Human)	GO:0002181; GO:0003723; GO:0005634; GO:0005829; GO:0019221; GO:0043547; GO:0045296; GO:0046872	cytokine-mediated signaling pathway [GO:0019221]; cytoplasmic translation [GO:0002181]; positive regulation of GTPase activity [GO:0043547]	cadherin binding [GO:0045296]; metal ion binding [GO:0046872]; RNA binding [GO:0003723]	cytosol [GO:0005829]; nucleus [GO:0005634]
Apoc2.1-11.836	2.51987e-12	1.02948	0.556	0.283	1.18827e-07	dev.robust.spiro	XP_020617226.1	7.76e-211	zinc finger CCCH domain-containing protein 15-like [Orbicella faveolata]	XP_027056358.1|1.12e-208;XP_058965984.1|1.50e-206;XP_022807060.1|4.54e-204;XP_029206483.2|7.16e-185;XP_020892860.1|2.22e-170;XP_031562156.1|8.46e-168;XP_032240306.2|1.36e-163;XP_046859079.1|3.44e-147;XP_028393513.1|1.30e-146;XP_020617226.1|1.66e-278;XP_027056358.1|5.93e-265;XP_058965984.1|1.14e-262;XP_022807060.1|4.95e-260;XP_029206483.2|4.99e-228;XP_020892860.1|7.96e-195;XP_031562156.1|1.13e-194;XP_032240306.2|2.01e-187;XP_028393512.1|1.83e-156;XP_028393513.1|3.56e-156	Q8WU90	9.2e-113	ZC3H15|Homo sapiens (Human)	GO:0002181; GO:0003723; GO:0005634; GO:0005829; GO:0019221; GO:0043547; GO:0045296; GO:0046872	cytokine-mediated signaling pathway [GO:0019221]; cytoplasmic translation [GO:0002181]; positive regulation of GTPase activity [GO:0043547]	cadherin binding [GO:0045296]; metal ion binding [GO:0046872]; RNA binding [GO:0003723]	cytosol [GO:0005829]; nucleus [GO:0005634]
Apoc2.1-11.836	2.51987e-12	1.02948	0.556	0.283	1.18827e-07	dev.robust.spiro	XP_020617226.1	7.76e-211	zinc finger CCCH domain-containing protein 15-like [Orbicella faveolata]	XP_027056358.1|1.12e-208;XP_058965984.1|1.50e-206;XP_022807060.1|4.54e-204;XP_029206483.2|7.16e-185;XP_020892860.1|2.22e-170;XP_031562156.1|8.46e-168;XP_032240306.2|1.36e-163;XP_046859079.1|3.44e-147;XP_028393513.1|1.30e-146;XP_020617226.1|1.66e-278;XP_027056358.1|5.93e-265;XP_058965984.1|1.14e-262;XP_022807060.1|4.95e-260;XP_029206483.2|4.99e-228;XP_020892860.1|7.96e-195;XP_031562156.1|1.13e-194;XP_032240306.2|2.01e-187;XP_028393512.1|1.83e-156;XP_028393513.1|3.56e-156	Q8WU90	2.15e-117	ZC3H15|Homo sapiens (Human)	GO:0002181; GO:0003723; GO:0005634; GO:0005829; GO:0019221; GO:0043547; GO:0045296; GO:0046872	cytokine-mediated signaling pathway [GO:0019221]; cytoplasmic translation [GO:0002181]; positive regulation of GTPase activity [GO:0043547]	cadherin binding [GO:0045296]; metal ion binding [GO:0046872]; RNA binding [GO:0003723]	cytosol [GO:0005829]; nucleus [GO:0005634]
Apoc2.1-9.504	8.15861e-17	1.02734	0.528	0.199	3.84727e-12	dev.robust.spiro	XP_020621064.1	0	uncharacterized protein LOC110058747 isoform X1 [Orbicella faveolata]	XP_020621065.1|0.0;XP_020621066.1|0.0;XP_058942283.1|0.0;XP_058942284.1|0.0;XP_027042491.1|0.0;XP_027042492.1|0.0;XP_027042493.1|0.0;XP_022801214.1|0.0;XP_022801215.1|0.0	Q02962	2.99e-61	PAX2|Homo sapiens (Human)	GO:0000785; GO:0000976; GO:0000978; GO:0000981; GO:0000987; GO:0001655; GO:0001658; GO:0001709; GO:0001823; GO:0001843; GO:0002072; GO:0003337; GO:0003406; GO:0003677; GO:0003700; GO:0005634; GO:0005654; GO:0005815; GO:0006357; GO:0007409; GO:0007501; GO:0007601; GO:0008134; GO:0010001; GO:0021554; GO:0021631; GO:0021633; GO:0021650; GO:0031667; GO:0032991; GO:0032993; GO:0034451; GO:0035566; GO:0035799; GO:0039003; GO:0042472; GO:0043010; GO:0043066; GO:0043069; GO:0043154; GO:0043491; GO:0045892; GO:0045893; GO:0045944; GO:0048793; GO:0048854; GO:0048856; GO:0048863; GO:0050679; GO:0060231; GO:0061360; GO:0070301; GO:0071300; GO:0071333; GO:0071364; GO:0072075; GO:0072108; GO:0072162; GO:0072179; GO:0072189; GO:0072205; GO:0072207; GO:0072221; GO:0072289; GO:0072300; GO:0072305; GO:0072307; GO:0072593; GO:0090102; GO:0090103; GO:0090190; GO:1900212; GO:1900215; GO:1900218; GO:1990837; GO:2000378; GO:2000594; GO:2000597	anatomical structure development [GO:0048856]; axonogenesis [GO:0007409]; brain morphogenesis [GO:0048854]; branching involved in ureteric bud morphogenesis [GO:0001658]; camera-type eye development [GO:0043010]; cell fate determination [GO:0001709]; cellular response to epidermal growth factor stimulus [GO:0071364]; cellular response to glucose stimulus [GO:0071333]; cellular response to hydrogen peroxide [GO:0070301]; cellular response to retinoic acid [GO:0071300]; cochlea development [GO:0090102]; cochlea morphogenesis [GO:0090103]; glial cell differentiation [GO:0010001]; inner ear morphogenesis [GO:0042472]; mesenchymal to epithelial transition [GO:0060231]; mesenchymal to epithelial transition involved in metanephros morphogenesis [GO:0003337]; mesodermal cell fate specification [GO:0007501]; mesonephros development [GO:0001823]; metanephric collecting duct development [GO:0072205]; metanephric distal convoluted tubule development [GO:0072221]; metanephric epithelium development [GO:0072207]; metanephric mesenchymal cell differentiation [GO:0072162]; metanephric mesenchyme development [GO:0072075]; metanephric nephron tubule formation [GO:0072289]; negative regulation of apoptotic process [GO:0043066]; negative regulation of apoptotic process involved in metanephric collecting duct development [GO:1900215]; negative regulation of apoptotic process involved in metanephric nephron tubule development [GO:1900218]; negative regulation of cysteine-type endopeptidase activity involved in apoptotic process [GO:0043154]; negative regulation of DNA-templated transcription [GO:0045892]; negative regulation of mesenchymal cell apoptotic process involved in metanephric nephron morphogenesis [GO:0072305]; negative regulation of mesenchymal cell apoptotic process involved in metanephros development [GO:1900212]; negative regulation of programmed cell death [GO:0043069]; negative regulation of reactive oxygen species metabolic process [GO:2000378]; nephric duct formation [GO:0072179]; neural tube closure [GO:0001843]; optic chiasma development [GO:0061360]; optic cup morphogenesis involved in camera-type eye development [GO:0002072]; optic nerve development [GO:0021554]; optic nerve morphogenesis [GO:0021631]; optic nerve structural organization [GO:0021633]; phosphatidylinositol 3-kinase signaling/protein kinase B signal transduction [GO:0043491]; positive regulation of branching involved in ureteric bud morphogenesis [GO:0090190]; positive regulation of DNA-templated transcription [GO:0045893]; positive regulation of epithelial cell proliferation [GO:0050679]; positive regulation of mesenchymal to epithelial transition involved in metanephros morphogenesis [GO:0072108]; positive regulation of metanephric DCT cell differentiation [GO:2000594]; positive regulation of metanephric glomerulus development [GO:0072300]; positive regulation of optic nerve formation [GO:2000597]; positive regulation of transcription by RNA polymerase II [GO:0045944]; pronephric field specification [GO:0039003]; pronephros development [GO:0048793]; reactive oxygen species metabolic process [GO:0072593]; regulation of metanephric nephron tubule epithelial cell differentiation [GO:0072307]; regulation of metanephros size [GO:0035566]; regulation of transcription by RNA polymerase II [GO:0006357]; response to nutrient levels [GO:0031667]; retinal pigment epithelium development [GO:0003406]; stem cell differentiation [GO:0048863]; ureter development [GO:0072189]; ureter maturation [GO:0035799]; urogenital system development [GO:0001655]; vestibulocochlear nerve formation [GO:0021650]; visual perception [GO:0007601]	cis-regulatory region sequence-specific DNA binding [GO:0000987]; DNA binding [GO:0003677]; DNA-binding transcription factor activity [GO:0003700]; DNA-binding transcription factor activity, RNA polymerase II-specific [GO:0000981]; RNA polymerase II cis-regulatory region sequence-specific DNA binding [GO:0000978]; sequence-specific double-stranded DNA binding [GO:1990837]; transcription cis-regulatory region binding [GO:0000976]; transcription factor binding [GO:0008134]	centriolar satellite [GO:0034451]; chromatin [GO:0000785]; microtubule organizing center [GO:0005815]; nucleoplasm [GO:0005654]; nucleus [GO:0005634]; protein-containing complex [GO:0032991]; protein-DNA complex [GO:0032993]
Apoc2.1-6.2727	6.82171e-20	1.02573	0.859	0.58	3.21685e-15	dev.robust.spiro	XP_027051624.1	0	PC3-like endoprotease variant A [Pocillopora damicornis]	XP_058966170.1|0.0;XP_022805489.1|0.0;XP_029213971.2|0.0;XP_020620102.1|0.0;XP_048577970.1|0.0;XP_031553653.1|0.0;XP_020910329.1|0.0;XP_015769498.1|0.0;XP_015769499.1|0.0	P29146	0	NA|Hydra vulgaris (Hydra) (Hydra attenuata)	GO:0004252; GO:0006508	proteolysis [GO:0006508]	serine-type endopeptidase activity [GO:0004252]
Apoc2.1-11.1789	2.65639e-14	1.02273	0.627	0.31	1.25265e-09	dev.robust.spiro	XP_020632139.1	5.32e-291	endoplasmic reticulum resident protein 44-like [Orbicella faveolata]	XP_058962609.1|5.19e-260;XP_022796043.1|1.05e-259;XP_058962610.1|4.10e-259;XP_044183420.1|1.85e-245;XP_029203992.2|2.56e-206;XP_031572662.1|1.26e-205;XP_027043652.1|3.55e-205;XP_015761302.1|1.59e-202;XP_001629332.1|4.94e-200	Q9D1Q6	1.63e-153	Erp44|Mus musculus (Mouse)	GO:0003756; GO:0005788; GO:0005789; GO:0005793; GO:0006457; GO:0006986; GO:0009100; GO:0009986; GO:0034976	glycoprotein metabolic process [GO:0009100]; protein folding [GO:0006457]; response to endoplasmic reticulum stress [GO:0034976]; response to unfolded protein [GO:0006986]	protein disulfide isomerase activity [GO:0003756]	cell surface [GO:0009986]; endoplasmic reticulum lumen [GO:0005788]; endoplasmic reticulum membrane [GO:0005789]; endoplasmic reticulum-Golgi intermediate compartment [GO:0005793]
Apoc2.1-4.4748	3.23245e-08	1.01919	0.451	0.244	0.00152429	dev.robust.spiro	XP_020622174.1	1.7e-39	uncharacterized protein LOC110059791 [Orbicella faveolata]	XP_020622227.1|2.99e-26;XP_020622244.1|8.86e-20;XP_022802312.1|2.58e-13;XP_022802306.1|2.59e-13;XP_027047588.1|2.56e-12;XP_058959659.1|3.32e-12;XP_015774544.1|2.74e-10;XP_029212422.2|4.31e-09;XP_044183547.1|4.31e-09	A0A2B4SVT9	1.85e-13	SPATA2|Stylophora pistillata (Smooth cauliflower coral)	GO:0046872		metal ion binding [GO:0046872]
Apoc2.1-10.377	4.06594e-15	1.01878	0.563	0.258	1.91733e-10	dev.robust.spiro	XP_020625610.1	9.7e-231	protein SEC13 homolog isoform X2 [Orbicella faveolata]	XP_020625609.1|5.82e-230;XP_022809355.1|1.83e-217;XP_022809354.1|1.10e-216;XP_058949467.1|1.24e-215;XP_058949466.1|7.42e-215;XP_015753755.1|1.90e-214;XP_029201628.2|7.73e-214;XP_029201627.2|1.17e-212;XP_031570547.1|1.25e-206	P55735	6.97e-165	SEC13|Homo sapiens (Human)	GO:0005198; GO:0005635; GO:0005643; GO:0005654; GO:0005765; GO:0005789; GO:0005829; GO:0006606; GO:0006886; GO:0006913; GO:0012507; GO:0030127; GO:0031080; GO:0031669; GO:0032008; GO:0032527; GO:0042802; GO:0043231; GO:0051028; GO:0061700; GO:0070062; GO:0090110; GO:0090114; GO:1904262; GO:1904263	cellular response to nutrient levels [GO:0031669]; COPII-coated vesicle budding [GO:0090114]; COPII-coated vesicle cargo loading [GO:0090110]; intracellular protein transport [GO:0006886]; mRNA transport [GO:0051028]; negative regulation of TORC1 signaling [GO:1904262]; nucleocytoplasmic transport [GO:0006913]; positive regulation of TOR signaling [GO:0032008]; positive regulation of TORC1 signaling [GO:1904263]; protein exit from endoplasmic reticulum [GO:0032527]; protein import into nucleus [GO:0006606]	identical protein binding [GO:0042802]; structural molecule activity [GO:0005198]	COPII vesicle coat [GO:0030127]; cytosol [GO:0005829]; endoplasmic reticulum membrane [GO:0005789]; ER to Golgi transport vesicle membrane [GO:0012507]; extracellular exosome [GO:0070062]; GATOR2 complex [GO:0061700]; intracellular membrane-bounded organelle [GO:0043231]; lysosomal membrane [GO:0005765]; nuclear envelope [GO:0005635]; nuclear pore [GO:0005643]; nuclear pore outer ring [GO:0031080]; nucleoplasm [GO:0005654]
Apoc2.1-6.457	4.78465e-10	1.00532	0.359	0.154	2.25625e-05	dev.robust.spiro	XP_058947708.1	3.6e-157	proteasome subunit beta type-6-like [Pocillopora verrucosa]	XP_020630479.1|3.17e-151;XP_022793532.1|4.91e-145;XP_029196658.1|8.92e-142;XP_001634408.3|1.59e-126;XP_015758423.1|4.87e-126;XP_031563714.1|8.63e-125;XP_020914183.1|3.67e-123;XP_027048211.1|3.66e-117;XP_046850793.1|3.62e-115	Q3MHN0	1.29e-107	PSMB6|Bos taurus (Bovine)	GO:0004175; GO:0004298; GO:0005654; GO:0005739; GO:0005829; GO:0005839; GO:0010498; GO:0019774	proteasomal protein catabolic process [GO:0010498]	endopeptidase activity [GO:0004175]; threonine-type endopeptidase activity [GO:0004298]	cytosol [GO:0005829]; mitochondrion [GO:0005739]; nucleoplasm [GO:0005654]; proteasome core complex [GO:0005839]; proteasome core complex, beta-subunit complex [GO:0019774]
Apoc2.1-4.667	5.93865e-17	1.00196	0.775	0.442	2.80043e-12	dev.robust.spiro	XP_027057426.1	3.97e-89	glutathione peroxidase-like [Pocillopora damicornis]	XP_022806907.1|7.35e-87;XP_058940829.1|4.35e-61;XP_027041152.1|4.92e-61;XP_020904238.1|6.87e-61;XP_020620590.1|8.63e-60;XP_029192193.2|3.42e-59;XP_015767418.1|3.42e-59;XP_022785645.1|1.66e-58;XP_028402364.1|5.34e-57	P04041	5.61e-39	Gpx1|Rattus norvegicus (Rat)	GO:0000302; GO:0001659; GO:0001885; GO:0002862; GO:0004602; GO:0005737; GO:0005739; GO:0005829; GO:0006629; GO:0006641; GO:0006749; GO:0006915; GO:0006979; GO:0007605; GO:0008631; GO:0009410; GO:0009609; GO:0009611; GO:0009636; GO:0009650; GO:0009725; GO:0009749; GO:0010269; GO:0010332; GO:0014070; GO:0014902; GO:0017124; GO:0019369; GO:0019372; GO:0032355; GO:0033194; GO:0033197; GO:0033599; GO:0035094; GO:0040029; GO:0042311; GO:0042542; GO:0042744; GO:0043403; GO:0043534; GO:0045444; GO:0045445; GO:0045454; GO:0047066; GO:0048144; GO:0048741; GO:0051402; GO:0051450; GO:0051593; GO:0051702; GO:0051897; GO:0060047; GO:0060055; GO:0061136; GO:0071333; GO:0090201; GO:0097413; GO:1902042; GO:1902176	angiogenesis involved in wound healing [GO:0060055]; apoptotic process [GO:0006915]; arachidonic acid metabolic process [GO:0019369]; biological process involved in interaction with symbiont [GO:0051702]; blood vessel endothelial cell migration [GO:0043534]; cell redox homeostasis [GO:0045454]; cellular response to glucose stimulus [GO:0071333]; endothelial cell development [GO:0001885]; epigenetic regulation of gene expression [GO:0040029]; fat cell differentiation [GO:0045444]; fibroblast proliferation [GO:0048144]; glutathione metabolic process [GO:0006749]; heart contraction [GO:0060047]; hydrogen peroxide catabolic process [GO:0042744]; intrinsic apoptotic signaling pathway in response to oxidative stress [GO:0008631]; lipid metabolic process [GO:0006629]; lipoxygenase pathway [GO:0019372]; myoblast differentiation [GO:0045445]; myoblast proliferation [GO:0051450]; myotube differentiation [GO:0014902]; negative regulation of extrinsic apoptotic signaling pathway via death domain receptors [GO:1902042]; negative regulation of inflammatory response to antigenic stimulus [GO:0002862]; negative regulation of oxidative stress-induced intrinsic apoptotic signaling pathway [GO:1902176]; negative regulation of release of cytochrome c from mitochondria [GO:0090201]; neuron apoptotic process [GO:0051402]; positive regulation of phosphatidylinositol 3-kinase signaling/protein kinase B signal transduction [GO:0051897]; regulation of mammary gland epithelial cell proliferation [GO:0033599]; regulation of proteasomal protein catabolic process [GO:0061136]; response to estradiol [GO:0032355]; response to folic acid [GO:0051593]; response to gamma radiation [GO:0010332]; response to glucose [GO:0009749]; response to hormone [GO:0009725]; response to hydrogen peroxide [GO:0042542]; response to hydroperoxide [GO:0033194]; response to nicotine [GO:0035094]; response to organic cyclic compound [GO:0014070]; response to oxidative stress [GO:0006979]; response to reactive oxygen species [GO:0000302]; response to selenium ion [GO:0010269]; response to symbiotic bacterium [GO:0009609]; response to toxic substance [GO:0009636]; response to vitamin E [GO:0033197]; response to wounding [GO:0009611]; response to xenobiotic stimulus [GO:0009410]; sensory perception of sound [GO:0007605]; skeletal muscle fiber development [GO:0048741]; skeletal muscle tissue regeneration [GO:0043403]; temperature homeostasis [GO:0001659]; triglyceride metabolic process [GO:0006641]; UV protection [GO:0009650]; vasodilation [GO:0042311]	glutathione peroxidase activity [GO:0004602]; phospholipid-hydroperoxide glutathione peroxidase activity [GO:0047066]; SH3 domain binding [GO:0017124]	cytoplasm [GO:0005737]; cytosol [GO:0005829]; Lewy body [GO:0097413]; mitochondrion [GO:0005739]
Apoc2.1-6.535	9.14036e-33	0.998081	0.993	0.777	4.31023e-28	dev.robust.spiro	XP_020630483.1	0	vigilin-like [Orbicella faveolata]	XP_022793998.1|0.0;XP_022793999.1|0.0;XP_058955004.1|0.0;XP_027037683.1|0.0;XP_029207092.2|0.0;XP_015765141.1|0.0;XP_032233771.2|0.0;XP_031553878.1|0.0;XP_020916985.1|0.0	Q8VDJ3	0	Hdlbp|Mus musculus (Mouse)	GO:0003729; GO:0005634; GO:0005737; GO:0005829; GO:0005844; GO:0006869; GO:0008203; GO:0034364	cholesterol metabolic process [GO:0008203]; lipid transport [GO:0006869]	mRNA binding [GO:0003729]	cytoplasm [GO:0005737]; cytosol [GO:0005829]; high-density lipoprotein particle [GO:0034364]; nucleus [GO:0005634]; polysome [GO:0005844]
Apoc2.1-12.680	1.57467e-06	0.994013	0.296	0.146	0.0742552	dev.robust.spiro	XP_020622667.1	8.02e-262	PRKCA-binding protein-like [Orbicella faveolata]	XP_058941530.1|2.30e-261;XP_027051282.1|2.30e-261;XP_022802865.1|1.89e-260;XP_029199901.1|1.05e-257;XP_020899022.1|6.62e-245;XP_001630160.1|1.10e-243;XP_031554221.1|1.81e-242;XP_028406670.1|2.87e-225;XP_046855556.1|3.34e-224	Q9EP80	0	Pick1|Rattus norvegicus (Rat)	GO:0001664; GO:0002092; GO:0005080; GO:0005102; GO:0005484; GO:0005543; GO:0005737; GO:0005739; GO:0005794; GO:0005856; GO:0005886; GO:0006468; GO:0006605; GO:0006886; GO:0007205; GO:0008021; GO:0008092; GO:0010629; GO:0014069; GO:0015844; GO:0015872; GO:0019904; GO:0021782; GO:0030425; GO:0030971; GO:0032588; GO:0032991; GO:0034315; GO:0034316; GO:0035255; GO:0035256; GO:0036294; GO:0042149; GO:0042734; GO:0042802; GO:0043005; GO:0043113; GO:0043197; GO:0045202; GO:0046872; GO:0046875; GO:0048471; GO:0050796; GO:0051015; GO:0051020; GO:0060292; GO:0071933; GO:0097061; GO:0097062; GO:0098842; GO:0098843; GO:0098978; GO:0099149; GO:0099572; GO:0140090	cellular response to decreased oxygen levels [GO:0036294]; cellular response to glucose starvation [GO:0042149]; dendritic spine maintenance [GO:0097062]; dendritic spine organization [GO:0097061]; dopamine transport [GO:0015872]; glial cell development [GO:0021782]; intracellular protein transport [GO:0006886]; long-term synaptic depression [GO:0060292]; monoamine transport [GO:0015844]; negative regulation of Arp2/3 complex-mediated actin nucleation [GO:0034316]; negative regulation of gene expression [GO:0010629]; positive regulation of receptor internalization [GO:0002092]; protein kinase C-activating G protein-coupled receptor signaling pathway [GO:0007205]; protein phosphorylation [GO:0006468]; protein targeting [GO:0006605]; receptor clustering [GO:0043113]; regulation of Arp2/3 complex-mediated actin nucleation [GO:0034315]; regulation of insulin secretion [GO:0050796]; regulation of postsynaptic neurotransmitter receptor internalization [GO:0099149]	actin filament binding [GO:0051015]; Arp2/3 complex binding [GO:0071933]; cytoskeletal protein binding [GO:0008092]; ephrin receptor binding [GO:0046875]; G protein-coupled glutamate receptor binding [GO:0035256]; G protein-coupled receptor binding [GO:0001664]; GTPase binding [GO:0051020]; identical protein binding [GO:0042802]; ionotropic glutamate receptor binding [GO:0035255]; membrane curvature sensor activity [GO:0140090]; metal ion binding [GO:0046872]; phospholipid binding [GO:0005543]; protein domain specific binding [GO:0019904]; protein kinase C binding [GO:0005080]; receptor tyrosine kinase binding [GO:0030971]; signaling receptor binding [GO:0005102]; SNAP receptor activity [GO:0005484]	cytoplasm [GO:0005737]; cytoskeleton [GO:0005856]; dendrite [GO:0030425]; dendritic spine [GO:0043197]; glutamatergic synapse [GO:0098978]; Golgi apparatus [GO:0005794]; mitochondrion [GO:0005739]; neuron projection [GO:0043005]; perinuclear region of cytoplasm [GO:0048471]; plasma membrane [GO:0005886]; postsynaptic density [GO:0014069]; postsynaptic early endosome [GO:0098842]; postsynaptic endocytic zone [GO:0098843]; postsynaptic specialization [GO:0099572]; presynaptic membrane [GO:0042734]; protein-containing complex [GO:0032991]; synapse [GO:0045202]; synaptic vesicle [GO:0008021]; trans-Golgi network membrane [GO:0032588]
Apoc2.1-13.3160	6.72567e-08	0.992412	0.289	0.126	0.00317156	dev.robust.spiro	NA	NA	NA	NA	NA	NA	NA	NA	NA	NA	NA
Apoc2.1-11.602	9.76414e-19	0.992002	0.824	0.481	4.60438e-14	dev.robust.spiro	XP_058947163.1	0	bifunctional glutamate/proline--tRNA ligase-like [Pocillopora verrucosa]	XP_022801938.1|0.0;XP_027035857.1|0.0;XP_020630312.1|0.0;XP_044183873.1|0.0;XP_015757012.1|0.0;XP_031562145.1|0.0;XP_048579211.1|0.0;XP_020917298.1|0.0;XP_032222130.2|0.0	Q7SIA2	0	EPRS1|Cricetulus griseus (Chinese hamster) (Cricetulus barabensis griseus)	GO:0004818; GO:0004827; GO:0005524; GO:0005829; GO:0005886; GO:0006424; GO:0006433; GO:0008270; GO:0017101; GO:0017148; GO:0032869; GO:0035613; GO:0042803; GO:0051020; GO:0071346; GO:0097452; GO:0140212; GO:1990904	cellular response to insulin stimulus [GO:0032869]; cellular response to type II interferon [GO:0071346]; glutamyl-tRNA aminoacylation [GO:0006424]; negative regulation of translation [GO:0017148]; prolyl-tRNA aminoacylation [GO:0006433]; regulation of long-chain fatty acid import into cell [GO:0140212]	ATP binding [GO:0005524]; glutamate-tRNA ligase activity [GO:0004818]; GTPase binding [GO:0051020]; proline-tRNA ligase activity [GO:0004827]; protein homodimerization activity [GO:0042803]; RNA stem-loop binding [GO:0035613]; zinc ion binding [GO:0008270]	aminoacyl-tRNA synthetase multienzyme complex [GO:0017101]; cytosol [GO:0005829]; GAIT complex [GO:0097452]; plasma membrane [GO:0005886]; ribonucleoprotein complex [GO:1990904]
Apoc2.1-7.2421	3.63185e-14	0.991293	0.697	0.376	1.71263e-09	dev.robust.spiro	XP_020615919.1	0	golgin subfamily A member 4-like isoform X1 [Orbicella faveolata]	XP_020615920.1|0.0;XP_020615922.1|0.0;XP_020615921.1|0.0;XP_058946850.1|0.0;XP_058946852.1|0.0;XP_058946851.1|0.0;XP_027048969.1|0.0;XP_022792031.1|0.0;XP_022792032.1|0.0	Q13439	7.34e-10	GOLGA4|Homo sapiens (Human)	GO:0000139; GO:0005654; GO:0005737; GO:0005794; GO:0005802; GO:0005829; GO:0005886; GO:0016192; GO:0031267; GO:0043001; GO:0045773; GO:0048193; GO:0051020; GO:0070062	Golgi to plasma membrane protein transport [GO:0043001]; Golgi vesicle transport [GO:0048193]; positive regulation of axon extension [GO:0045773]; vesicle-mediated transport [GO:0016192]	GTPase binding [GO:0051020]; small GTPase binding [GO:0031267]	cytoplasm [GO:0005737]; cytosol [GO:0005829]; extracellular exosome [GO:0070062]; Golgi apparatus [GO:0005794]; Golgi membrane [GO:0000139]; nucleoplasm [GO:0005654]; plasma membrane [GO:0005886]; trans-Golgi network [GO:0005802]
Apoc2.1-2.3664	8.96039e-17	0.987836	0.697	0.349	4.22536e-12	dev.robust.spiro	XP_020616110.1	4.1e-142	transmembrane emp24 domain-containing protein 7-like [Orbicella faveolata]	XP_022784038.1|3.62e-136;XP_058944336.1|1.72e-134;XP_027042697.1|2.44e-134;XP_029196468.1|5.41e-122;XP_020912146.1|3.89e-109;XP_001634114.1|2.78e-108;XP_031571508.1|8.42e-103;XP_028402329.1|4.82e-85;XP_046858316.1|1.00e-84	D3ZTX0	1.17e-79	Tmed7|Rattus norvegicus (Rat)	GO:0005783; GO:0005789; GO:0005793; GO:0005794; GO:0006886; GO:0006888; GO:0007030; GO:0012507; GO:0030134; GO:0030663; GO:0033116	endoplasmic reticulum to Golgi vesicle-mediated transport [GO:0006888]; Golgi organization [GO:0007030]; intracellular protein transport [GO:0006886]		COPI-coated vesicle membrane [GO:0030663]; COPII-coated ER to Golgi transport vesicle [GO:0030134]; endoplasmic reticulum [GO:0005783]; endoplasmic reticulum membrane [GO:0005789]; endoplasmic reticulum-Golgi intermediate compartment [GO:0005793]; endoplasmic reticulum-Golgi intermediate compartment membrane [GO:0033116]; ER to Golgi transport vesicle membrane [GO:0012507]; Golgi apparatus [GO:0005794]
Apoc2.1-7.2253	1.63413e-12	0.984036	0.387	0.149	7.70589e-08	dev.robust.spiro	XP_020602213.1	0	glycine--tRNA ligase-like [Orbicella faveolata]	XP_058954837.1|0.0;XP_044178844.1|0.0;XP_022799434.1|0.0;XP_001637887.3|4.59e-303;XP_020892846.1|1.55e-300;XP_027044550.1|4.97e-276;XP_031550088.1|3.48e-256;XP_028391212.1|2.37e-247;XP_057293175.1|1.13e-245	P41250	0	GARS1|Homo sapiens (Human)	GO:0004081; GO:0004820; GO:0005524; GO:0005737; GO:0005739; GO:0005759; GO:0005829; GO:0006418; GO:0015966; GO:0016740; GO:0030141; GO:0030424; GO:0042802; GO:0046983; GO:0070062; GO:0070150	diadenosine tetraphosphate biosynthetic process [GO:0015966]; mitochondrial glycyl-tRNA aminoacylation [GO:0070150]; tRNA aminoacylation for protein translation [GO:0006418]	ATP binding [GO:0005524]; bis(5'-nucleosyl)-tetraphosphatase (asymmetrical) activity [GO:0004081]; glycine-tRNA ligase activity [GO:0004820]; identical protein binding [GO:0042802]; protein dimerization activity [GO:0046983]; transferase activity [GO:0016740]	axon [GO:0030424]; cytoplasm [GO:0005737]; cytosol [GO:0005829]; extracellular exosome [GO:0070062]; mitochondrial matrix [GO:0005759]; mitochondrion [GO:0005739]; secretory granule [GO:0030141]
Apoc2.1-2.3203	1.71044e-07	0.982529	0.359	0.182	0.00806575	dev.robust.spiro	XP_020606223.1	0	MFS transporter [Rhodococcus opacus]	XP_022798921.1|0.0;XP_058953416.1|0.0;XP_027037851.1|0.0;XP_029190699.2|0.0;XP_044172869.1|0.0;XP_029190700.2|0.0;XP_031552702.1|0.0;XP_031552703.1|0.0;XP_032239987.2|0.0;XP_020606223.1|0.0;XP_058953416.1|0.0;XP_022798921.1|0.0;XP_027037851.1|0.0;XP_029190700.2|0.0;XP_029190699.2|0.0;XP_044172869.1|0.0;XP_031552702.1|0.0;XP_031552703.1|0.0;XP_032239987.2|0.0	Q3UPL0	0	Sec31a|Mus musculus (Mouse)	GO:0005198; GO:0005737; GO:0005768; GO:0005783; GO:0005789; GO:0005829; GO:0006886; GO:0007029; GO:0030120; GO:0030127; GO:0030134; GO:0043231; GO:0048306; GO:0048471; GO:0051592; GO:0070971; GO:0090110	COPII-coated vesicle cargo loading [GO:0090110]; endoplasmic reticulum organization [GO:0007029]; intracellular protein transport [GO:0006886]; response to calcium ion [GO:0051592]	calcium-dependent protein binding [GO:0048306]; structural molecule activity [GO:0005198]	COPII vesicle coat [GO:0030127]; COPII-coated ER to Golgi transport vesicle [GO:0030134]; cytoplasm [GO:0005737]; cytosol [GO:0005829]; endoplasmic reticulum [GO:0005783]; endoplasmic reticulum exit site [GO:0070971]; endoplasmic reticulum membrane [GO:0005789]; endosome [GO:0005768]; intracellular membrane-bounded organelle [GO:0043231]; perinuclear region of cytoplasm [GO:0048471]; vesicle coat [GO:0030120]
Apoc2.1-2.3203	1.71044e-07	0.982529	0.359	0.182	0.00806575	dev.robust.spiro	XP_020606223.1	0	MFS transporter [Rhodococcus opacus]	XP_022798921.1|0.0;XP_058953416.1|0.0;XP_027037851.1|0.0;XP_029190699.2|0.0;XP_044172869.1|0.0;XP_029190700.2|0.0;XP_031552702.1|0.0;XP_031552703.1|0.0;XP_032239987.2|0.0;XP_020606223.1|0.0;XP_058953416.1|0.0;XP_022798921.1|0.0;XP_027037851.1|0.0;XP_029190700.2|0.0;XP_029190699.2|0.0;XP_044172869.1|0.0;XP_031552702.1|0.0;XP_031552703.1|0.0;XP_032239987.2|0.0	Q3UPL0	0	Sec31a|Mus musculus (Mouse)	GO:0005198; GO:0005737; GO:0005768; GO:0005783; GO:0005789; GO:0005829; GO:0006886; GO:0007029; GO:0030120; GO:0030127; GO:0030134; GO:0043231; GO:0048306; GO:0048471; GO:0051592; GO:0070971; GO:0090110	COPII-coated vesicle cargo loading [GO:0090110]; endoplasmic reticulum organization [GO:0007029]; intracellular protein transport [GO:0006886]; response to calcium ion [GO:0051592]	calcium-dependent protein binding [GO:0048306]; structural molecule activity [GO:0005198]	COPII vesicle coat [GO:0030127]; COPII-coated ER to Golgi transport vesicle [GO:0030134]; cytoplasm [GO:0005737]; cytosol [GO:0005829]; endoplasmic reticulum [GO:0005783]; endoplasmic reticulum exit site [GO:0070971]; endoplasmic reticulum membrane [GO:0005789]; endosome [GO:0005768]; intracellular membrane-bounded organelle [GO:0043231]; perinuclear region of cytoplasm [GO:0048471]; vesicle coat [GO:0030120]
Apoc2.1-2.3203	1.71044e-07	0.982529	0.359	0.182	0.00806575	dev.robust.spiro	XP_020606223.1	0	MFS transporter [Rhodococcus opacus]	XP_022798921.1|0.0;XP_058953416.1|0.0;XP_027037851.1|0.0;XP_029190699.2|0.0;XP_044172869.1|0.0;XP_029190700.2|0.0;XP_031552702.1|0.0;XP_031552703.1|0.0;XP_032239987.2|0.0;XP_020606223.1|0.0;XP_058953416.1|0.0;XP_022798921.1|0.0;XP_027037851.1|0.0;XP_029190700.2|0.0;XP_029190699.2|0.0;XP_044172869.1|0.0;XP_031552702.1|0.0;XP_031552703.1|0.0;XP_032239987.2|0.0	Q3UPL0	0	Sec31a|Mus musculus (Mouse)	GO:0005198; GO:0005737; GO:0005768; GO:0005783; GO:0005789; GO:0005829; GO:0006886; GO:0007029; GO:0030120; GO:0030127; GO:0030134; GO:0043231; GO:0048306; GO:0048471; GO:0051592; GO:0070971; GO:0090110	COPII-coated vesicle cargo loading [GO:0090110]; endoplasmic reticulum organization [GO:0007029]; intracellular protein transport [GO:0006886]; response to calcium ion [GO:0051592]	calcium-dependent protein binding [GO:0048306]; structural molecule activity [GO:0005198]	COPII vesicle coat [GO:0030127]; COPII-coated ER to Golgi transport vesicle [GO:0030134]; cytoplasm [GO:0005737]; cytosol [GO:0005829]; endoplasmic reticulum [GO:0005783]; endoplasmic reticulum exit site [GO:0070971]; endoplasmic reticulum membrane [GO:0005789]; endosome [GO:0005768]; intracellular membrane-bounded organelle [GO:0043231]; perinuclear region of cytoplasm [GO:0048471]; vesicle coat [GO:0030120]
Apoc2.1-2.3203	1.71044e-07	0.982529	0.359	0.182	0.00806575	dev.robust.spiro	XP_020606223.1	0	MFS transporter [Rhodococcus opacus]	XP_022798921.1|0.0;XP_058953416.1|0.0;XP_027037851.1|0.0;XP_029190699.2|0.0;XP_044172869.1|0.0;XP_029190700.2|0.0;XP_031552702.1|0.0;XP_031552703.1|0.0;XP_032239987.2|0.0;XP_020606223.1|0.0;XP_058953416.1|0.0;XP_022798921.1|0.0;XP_027037851.1|0.0;XP_029190700.2|0.0;XP_029190699.2|0.0;XP_044172869.1|0.0;XP_031552702.1|0.0;XP_031552703.1|0.0;XP_032239987.2|0.0	Q3UPL0	0	Sec31a|Mus musculus (Mouse)	GO:0005198; GO:0005737; GO:0005768; GO:0005783; GO:0005789; GO:0005829; GO:0006886; GO:0007029; GO:0030120; GO:0030127; GO:0030134; GO:0043231; GO:0048306; GO:0048471; GO:0051592; GO:0070971; GO:0090110	COPII-coated vesicle cargo loading [GO:0090110]; endoplasmic reticulum organization [GO:0007029]; intracellular protein transport [GO:0006886]; response to calcium ion [GO:0051592]	calcium-dependent protein binding [GO:0048306]; structural molecule activity [GO:0005198]	COPII vesicle coat [GO:0030127]; COPII-coated ER to Golgi transport vesicle [GO:0030134]; cytoplasm [GO:0005737]; cytosol [GO:0005829]; endoplasmic reticulum [GO:0005783]; endoplasmic reticulum exit site [GO:0070971]; endoplasmic reticulum membrane [GO:0005789]; endosome [GO:0005768]; intracellular membrane-bounded organelle [GO:0043231]; perinuclear region of cytoplasm [GO:0048471]; vesicle coat [GO:0030120]
Apoc2.1-2.3203	1.71044e-07	0.982529	0.359	0.182	0.00806575	dev.robust.spiro	XP_020606223.1	0	MFS transporter [Rhodococcus opacus]	XP_022798921.1|0.0;XP_058953416.1|0.0;XP_027037851.1|0.0;XP_029190699.2|0.0;XP_044172869.1|0.0;XP_029190700.2|0.0;XP_031552702.1|0.0;XP_031552703.1|0.0;XP_032239987.2|0.0;XP_020606223.1|0.0;XP_058953416.1|0.0;XP_022798921.1|0.0;XP_027037851.1|0.0;XP_029190700.2|0.0;XP_029190699.2|0.0;XP_044172869.1|0.0;XP_031552702.1|0.0;XP_031552703.1|0.0;XP_032239987.2|0.0	Q3UPL0	0	Sec31a|Mus musculus (Mouse)	GO:0005198; GO:0005737; GO:0005768; GO:0005783; GO:0005789; GO:0005829; GO:0006886; GO:0007029; GO:0030120; GO:0030127; GO:0030134; GO:0043231; GO:0048306; GO:0048471; GO:0051592; GO:0070971; GO:0090110	COPII-coated vesicle cargo loading [GO:0090110]; endoplasmic reticulum organization [GO:0007029]; intracellular protein transport [GO:0006886]; response to calcium ion [GO:0051592]	calcium-dependent protein binding [GO:0048306]; structural molecule activity [GO:0005198]	COPII vesicle coat [GO:0030127]; COPII-coated ER to Golgi transport vesicle [GO:0030134]; cytoplasm [GO:0005737]; cytosol [GO:0005829]; endoplasmic reticulum [GO:0005783]; endoplasmic reticulum exit site [GO:0070971]; endoplasmic reticulum membrane [GO:0005789]; endosome [GO:0005768]; intracellular membrane-bounded organelle [GO:0043231]; perinuclear region of cytoplasm [GO:0048471]; vesicle coat [GO:0030120]
Apoc2.1-2.3203	1.71044e-07	0.982529	0.359	0.182	0.00806575	dev.robust.spiro	XP_020606223.1	0	MFS transporter [Rhodococcus opacus]	XP_022798921.1|0.0;XP_058953416.1|0.0;XP_027037851.1|0.0;XP_029190699.2|0.0;XP_044172869.1|0.0;XP_029190700.2|0.0;XP_031552702.1|0.0;XP_031552703.1|0.0;XP_032239987.2|0.0;XP_020606223.1|0.0;XP_058953416.1|0.0;XP_022798921.1|0.0;XP_027037851.1|0.0;XP_029190700.2|0.0;XP_029190699.2|0.0;XP_044172869.1|0.0;XP_031552702.1|0.0;XP_031552703.1|0.0;XP_032239987.2|0.0	Q3UPL0	0	Sec31a|Mus musculus (Mouse)	GO:0005198; GO:0005737; GO:0005768; GO:0005783; GO:0005789; GO:0005829; GO:0006886; GO:0007029; GO:0030120; GO:0030127; GO:0030134; GO:0043231; GO:0048306; GO:0048471; GO:0051592; GO:0070971; GO:0090110	COPII-coated vesicle cargo loading [GO:0090110]; endoplasmic reticulum organization [GO:0007029]; intracellular protein transport [GO:0006886]; response to calcium ion [GO:0051592]	calcium-dependent protein binding [GO:0048306]; structural molecule activity [GO:0005198]	COPII vesicle coat [GO:0030127]; COPII-coated ER to Golgi transport vesicle [GO:0030134]; cytoplasm [GO:0005737]; cytosol [GO:0005829]; endoplasmic reticulum [GO:0005783]; endoplasmic reticulum exit site [GO:0070971]; endoplasmic reticulum membrane [GO:0005789]; endosome [GO:0005768]; intracellular membrane-bounded organelle [GO:0043231]; perinuclear region of cytoplasm [GO:0048471]; vesicle coat [GO:0030120]
Apoc2.1-2.3203	1.71044e-07	0.982529	0.359	0.182	0.00806575	dev.robust.spiro	XP_020606223.1	0	MFS transporter [Rhodococcus opacus]	XP_022798921.1|0.0;XP_058953416.1|0.0;XP_027037851.1|0.0;XP_029190699.2|0.0;XP_044172869.1|0.0;XP_029190700.2|0.0;XP_031552702.1|0.0;XP_031552703.1|0.0;XP_032239987.2|0.0;XP_020606223.1|0.0;XP_058953416.1|0.0;XP_022798921.1|0.0;XP_027037851.1|0.0;XP_029190700.2|0.0;XP_029190699.2|0.0;XP_044172869.1|0.0;XP_031552702.1|0.0;XP_031552703.1|0.0;XP_032239987.2|0.0	Q3UPL0	0	Sec31a|Mus musculus (Mouse)	GO:0005198; GO:0005737; GO:0005768; GO:0005783; GO:0005789; GO:0005829; GO:0006886; GO:0007029; GO:0030120; GO:0030127; GO:0030134; GO:0043231; GO:0048306; GO:0048471; GO:0051592; GO:0070971; GO:0090110	COPII-coated vesicle cargo loading [GO:0090110]; endoplasmic reticulum organization [GO:0007029]; intracellular protein transport [GO:0006886]; response to calcium ion [GO:0051592]	calcium-dependent protein binding [GO:0048306]; structural molecule activity [GO:0005198]	COPII vesicle coat [GO:0030127]; COPII-coated ER to Golgi transport vesicle [GO:0030134]; cytoplasm [GO:0005737]; cytosol [GO:0005829]; endoplasmic reticulum [GO:0005783]; endoplasmic reticulum exit site [GO:0070971]; endoplasmic reticulum membrane [GO:0005789]; endosome [GO:0005768]; intracellular membrane-bounded organelle [GO:0043231]; perinuclear region of cytoplasm [GO:0048471]; vesicle coat [GO:0030120]
Apoc2.1-2.3203	1.71044e-07	0.982529	0.359	0.182	0.00806575	dev.robust.spiro	XP_020606223.1	0	MFS transporter [Rhodococcus opacus]	XP_022798921.1|0.0;XP_058953416.1|0.0;XP_027037851.1|0.0;XP_029190699.2|0.0;XP_044172869.1|0.0;XP_029190700.2|0.0;XP_031552702.1|0.0;XP_031552703.1|0.0;XP_032239987.2|0.0;XP_020606223.1|0.0;XP_058953416.1|0.0;XP_022798921.1|0.0;XP_027037851.1|0.0;XP_029190700.2|0.0;XP_029190699.2|0.0;XP_044172869.1|0.0;XP_031552702.1|0.0;XP_031552703.1|0.0;XP_032239987.2|0.0	Q3UPL0	0	Sec31a|Mus musculus (Mouse)	GO:0005198; GO:0005737; GO:0005768; GO:0005783; GO:0005789; GO:0005829; GO:0006886; GO:0007029; GO:0030120; GO:0030127; GO:0030134; GO:0043231; GO:0048306; GO:0048471; GO:0051592; GO:0070971; GO:0090110	COPII-coated vesicle cargo loading [GO:0090110]; endoplasmic reticulum organization [GO:0007029]; intracellular protein transport [GO:0006886]; response to calcium ion [GO:0051592]	calcium-dependent protein binding [GO:0048306]; structural molecule activity [GO:0005198]	COPII vesicle coat [GO:0030127]; COPII-coated ER to Golgi transport vesicle [GO:0030134]; cytoplasm [GO:0005737]; cytosol [GO:0005829]; endoplasmic reticulum [GO:0005783]; endoplasmic reticulum exit site [GO:0070971]; endoplasmic reticulum membrane [GO:0005789]; endosome [GO:0005768]; intracellular membrane-bounded organelle [GO:0043231]; perinuclear region of cytoplasm [GO:0048471]; vesicle coat [GO:0030120]
Apoc2.1-5.1654	9.04518e-08	0.981295	0.415	0.22	0.00426534	dev.robust.spiro	XP_020606448.1	0	dolichyl-diphosphooligosaccharide--protein glycosyltransferase subunit 1-like [Orbicella faveolata]	XP_027046393.1|0.0;XP_058958641.1|0.0;XP_029193819.2|0.0;XP_044176808.1|0.0;XP_044176806.1|8.76e-316;XP_031553573.1|2.15e-288;XP_022801081.1|1.59e-287;XP_020917715.1|1.66e-285;XP_001636562.2|1.40e-274	Q91YQ5	0	Rpn1|Mus musculus (Mouse)	GO:0005783; GO:0005789; GO:0005791; GO:0005829; GO:0006487; GO:0008250; GO:0018279; GO:0042470	protein N-linked glycosylation [GO:0006487]; protein N-linked glycosylation via asparagine [GO:0018279]		cytosol [GO:0005829]; endoplasmic reticulum [GO:0005783]; endoplasmic reticulum membrane [GO:0005789]; melanosome [GO:0042470]; oligosaccharyltransferase complex [GO:0008250]; rough endoplasmic reticulum [GO:0005791]
Apoc2.1-1.1720	6.38992e-09	0.976588	0.359	0.164	0.000301323	dev.robust.spiro	XP_020632803.1	1.34e-165	MULTISPECIES: DUF475 domain-containing protein [unclassified Streptomyces]	XP_058945396.1|1.80e-157;XP_058941139.1|1.80e-157;XP_027058962.1|1.80e-157;XP_044164493.1|5.15e-157;XP_022806575.1|2.70e-152;XP_031551896.1|1.31e-126;XP_001626402.1|3.87e-126;XP_015759278.1|1.69e-117;XP_020898401.1|9.92e-117	Q28104	1.18e-99	COPE|Bos taurus (Bovine)	GO:0000139; GO:0005198; GO:0005654; GO:0006888; GO:0006890; GO:0006891; GO:0015031; GO:0030126; GO:0099612	endoplasmic reticulum to Golgi vesicle-mediated transport [GO:0006888]; intra-Golgi vesicle-mediated transport [GO:0006891]; protein localization to axon [GO:0099612]; protein transport [GO:0015031]; retrograde vesicle-mediated transport, Golgi to endoplasmic reticulum [GO:0006890]	structural molecule activity [GO:0005198]	COPI vesicle coat [GO:0030126]; Golgi membrane [GO:0000139]; nucleoplasm [GO:0005654]
Apoc2.1-2.2481	1.07219e-06	0.976553	0.282	0.134	0.0505601	dev.robust.spiro	XP_020629275.1	0	N-acetylated-alpha-linked acidic dipeptidase 2-like [Orbicella faveolata]	XP_058950930.1|0.0;XP_027050452.1|0.0;XP_058942599.1|0.0;XP_058944092.1|0.0;XP_022779908.1|0.0;XP_058942595.1|0.0;XP_027050463.1|0.0;XP_029212870.2|0.0;XP_058944087.1|1.69e-293	Q9CZR2	4.91e-146	Naalad2|Mus musculus (Mouse)	GO:0004180; GO:0004181; GO:0005886; GO:0006508; GO:0008233; GO:0016020; GO:0016805; GO:0042135; GO:0046872; GO:0050129	neurotransmitter catabolic process [GO:0042135]; proteolysis [GO:0006508]	carboxypeptidase activity [GO:0004180]; dipeptidase activity [GO:0016805]; metal ion binding [GO:0046872]; metallocarboxypeptidase activity [GO:0004181]; N-formylglutamate deformylase activity [GO:0050129]; peptidase activity [GO:0008233]	membrane [GO:0016020]; plasma membrane [GO:0005886]
Apoc2.1-1.1382	1.76438e-08	0.972844	0.31	0.136	0.000832013	dev.robust.spiro	XP_058952596.1	7.91e-290	uncharacterized protein LOC131779996 [Pocillopora verrucosa]	XP_022784195.1|2.64e-288;XP_015773574.1|8.56e-276;XP_044184192.1|1.22e-275;XP_029208413.1|1.22e-275;XP_027045074.1|2.43e-257;XP_001634205.2|2.84e-247;XP_020917645.1|3.55e-246;XP_031569074.1|6.05e-242;XP_028399162.1|1.06e-232	Q9XSG3	0	IDH1|Bos taurus (Bovine)	GO:0000287; GO:0004450; GO:0005737; GO:0005739; GO:0005777; GO:0005829; GO:0006097; GO:0006099; GO:0006102; GO:0006103; GO:0006739; GO:0006979; GO:0051287	2-oxoglutarate metabolic process [GO:0006103]; glyoxylate cycle [GO:0006097]; isocitrate metabolic process [GO:0006102]; NADP metabolic process [GO:0006739]; response to oxidative stress [GO:0006979]; tricarboxylic acid cycle [GO:0006099]	isocitrate dehydrogenase (NADP+) activity [GO:0004450]; magnesium ion binding [GO:0000287]; NAD binding [GO:0051287]	cytoplasm [GO:0005737]; cytosol [GO:0005829]; mitochondrion [GO:0005739]; peroxisome [GO:0005777]
Apoc2.1-7.2492	2.07693e-12	0.963614	0.648	0.35	9.79399e-08	dev.robust.spiro	XP_020615568.1	0	eukaryotic translation initiation factor 4B-like [Orbicella faveolata]	XP_058941020.1|2.64e-307;XP_022805648.1|4.54e-307;XP_027052200.1|1.97e-212;XP_044178797.1|8.05e-212;XP_015761371.1|2.52e-135;XP_001641544.2|8.31e-98;XP_032222889.2|1.39e-95;XP_031563832.1|2.86e-93;XP_031563824.1|6.29e-91	P23588	2.58e-36	EIF4B|Homo sapiens (Human)	GO:0003723; GO:0003743; GO:0005829; GO:0006446; GO:0016281	regulation of translational initiation [GO:0006446]	RNA binding [GO:0003723]; translation initiation factor activity [GO:0003743]	cytosol [GO:0005829]; eukaryotic translation initiation factor 4F complex [GO:0016281]
Apoc2.1-6.2213	6.67229e-16	0.959927	0.62	0.29	3.14639e-11	dev.robust.spiro	XP_020618156.1	0	brefeldin A-inhibited guanine nucleotide-exchange protein 3-like [Orbicella faveolata]	XP_058962081.1|0.0;XP_027048590.1|0.0;XP_058962082.1|0.0;XP_022797262.1|0.0;XP_029214453.2|0.0;XP_015756897.1|0.0;XP_031570140.1|0.0;XP_032232478.1|0.0;XP_020912202.1|0.0	Q3UGY8	0	Arfgef3|Mus musculus (Mouse)	GO:0005085; GO:0030658; GO:0032012	regulation of ARF protein signal transduction [GO:0032012]	guanyl-nucleotide exchange factor activity [GO:0005085]	transport vesicle membrane [GO:0030658]
Apoc2.1-3.2363	3.37131e-14	0.953863	0.662	0.351	1.58977e-09	dev.robust.spiro	XP_058963818.1	0	eukaryotic translation initiation factor 3 subunit C-like [Pocillopora verrucosa]	XP_027052968.1|0.0;XP_022798856.1|0.0;XP_029190736.2|0.0;XP_048581793.1|0.0;XP_048581794.1|0.0;XP_020894677.1|0.0;XP_031560062.1|0.0;XP_015762204.1|0.0;XP_028396733.1|0.0;XP_058963818.1|0.0;XP_027052968.1|0.0;XP_022798856.1|0.0;XP_029190736.2|0.0;XP_048581793.1|0.0;XP_048581794.1|0.0;XP_020894677.1|0.0;XP_015762204.1|0.0;XP_031560062.1|6.24e-316;XP_028396733.1|2.85e-276	Q6PFQ2	0	eif3c|Danio rerio (Zebrafish) (Brachydanio rerio)	GO:0001732; GO:0003723; GO:0003743; GO:0005852; GO:0006413; GO:0016282; GO:0031369; GO:0033290; GO:0048856	anatomical structure development [GO:0048856]; formation of cytoplasmic translation initiation complex [GO:0001732]; translational initiation [GO:0006413]	RNA binding [GO:0003723]; translation initiation factor activity [GO:0003743]; translation initiation factor binding [GO:0031369]	eukaryotic 43S preinitiation complex [GO:0016282]; eukaryotic 48S preinitiation complex [GO:0033290]; eukaryotic translation initiation factor 3 complex [GO:0005852]
Apoc2.1-3.2363	3.37131e-14	0.953863	0.662	0.351	1.58977e-09	dev.robust.spiro	XP_058963818.1	0	eukaryotic translation initiation factor 3 subunit C-like [Pocillopora verrucosa]	XP_027052968.1|0.0;XP_022798856.1|0.0;XP_029190736.2|0.0;XP_048581793.1|0.0;XP_048581794.1|0.0;XP_020894677.1|0.0;XP_031560062.1|0.0;XP_015762204.1|0.0;XP_028396733.1|0.0;XP_058963818.1|0.0;XP_027052968.1|0.0;XP_022798856.1|0.0;XP_029190736.2|0.0;XP_048581793.1|0.0;XP_048581794.1|0.0;XP_020894677.1|0.0;XP_015762204.1|0.0;XP_031560062.1|6.24e-316;XP_028396733.1|2.85e-276	Q6PFQ2	0	eif3c|Danio rerio (Zebrafish) (Brachydanio rerio)	GO:0001732; GO:0003723; GO:0003743; GO:0005852; GO:0006413; GO:0016282; GO:0031369; GO:0033290; GO:0048856	anatomical structure development [GO:0048856]; formation of cytoplasmic translation initiation complex [GO:0001732]; translational initiation [GO:0006413]	RNA binding [GO:0003723]; translation initiation factor activity [GO:0003743]; translation initiation factor binding [GO:0031369]	eukaryotic 43S preinitiation complex [GO:0016282]; eukaryotic 48S preinitiation complex [GO:0033290]; eukaryotic translation initiation factor 3 complex [GO:0005852]
Apoc2.1-3.2363	3.37131e-14	0.953863	0.662	0.351	1.58977e-09	dev.robust.spiro	XP_058963818.1	0	eukaryotic translation initiation factor 3 subunit C-like [Pocillopora verrucosa]	XP_027052968.1|0.0;XP_022798856.1|0.0;XP_029190736.2|0.0;XP_048581793.1|0.0;XP_048581794.1|0.0;XP_020894677.1|0.0;XP_031560062.1|0.0;XP_015762204.1|0.0;XP_028396733.1|0.0;XP_058963818.1|0.0;XP_027052968.1|0.0;XP_022798856.1|0.0;XP_029190736.2|0.0;XP_048581793.1|0.0;XP_048581794.1|0.0;XP_020894677.1|0.0;XP_015762204.1|0.0;XP_031560062.1|6.24e-316;XP_028396733.1|2.85e-276	Q6PFQ2	0	eif3c|Danio rerio (Zebrafish) (Brachydanio rerio)	GO:0001732; GO:0003723; GO:0003743; GO:0005852; GO:0006413; GO:0016282; GO:0031369; GO:0033290; GO:0048856	anatomical structure development [GO:0048856]; formation of cytoplasmic translation initiation complex [GO:0001732]; translational initiation [GO:0006413]	RNA binding [GO:0003723]; translation initiation factor activity [GO:0003743]; translation initiation factor binding [GO:0031369]	eukaryotic 43S preinitiation complex [GO:0016282]; eukaryotic 48S preinitiation complex [GO:0033290]; eukaryotic translation initiation factor 3 complex [GO:0005852]
Apoc2.1-3.2363	3.37131e-14	0.953863	0.662	0.351	1.58977e-09	dev.robust.spiro	XP_058963818.1	0	eukaryotic translation initiation factor 3 subunit C-like [Pocillopora verrucosa]	XP_027052968.1|0.0;XP_022798856.1|0.0;XP_029190736.2|0.0;XP_048581793.1|0.0;XP_048581794.1|0.0;XP_020894677.1|0.0;XP_031560062.1|0.0;XP_015762204.1|0.0;XP_028396733.1|0.0;XP_058963818.1|0.0;XP_027052968.1|0.0;XP_022798856.1|0.0;XP_029190736.2|0.0;XP_048581793.1|0.0;XP_048581794.1|0.0;XP_020894677.1|0.0;XP_015762204.1|0.0;XP_031560062.1|6.24e-316;XP_028396733.1|2.85e-276	Q6PFQ2	0	eif3c|Danio rerio (Zebrafish) (Brachydanio rerio)	GO:0001732; GO:0003723; GO:0003743; GO:0005852; GO:0006413; GO:0016282; GO:0031369; GO:0033290; GO:0048856	anatomical structure development [GO:0048856]; formation of cytoplasmic translation initiation complex [GO:0001732]; translational initiation [GO:0006413]	RNA binding [GO:0003723]; translation initiation factor activity [GO:0003743]; translation initiation factor binding [GO:0031369]	eukaryotic 43S preinitiation complex [GO:0016282]; eukaryotic 48S preinitiation complex [GO:0033290]; eukaryotic translation initiation factor 3 complex [GO:0005852]
Apoc2.1-3.2363	3.37131e-14	0.953863	0.662	0.351	1.58977e-09	dev.robust.spiro	XP_058963818.1	0	eukaryotic translation initiation factor 3 subunit C-like [Pocillopora verrucosa]	XP_027052968.1|0.0;XP_022798856.1|0.0;XP_029190736.2|0.0;XP_048581793.1|0.0;XP_048581794.1|0.0;XP_020894677.1|0.0;XP_031560062.1|0.0;XP_015762204.1|0.0;XP_028396733.1|0.0;XP_058963818.1|0.0;XP_027052968.1|0.0;XP_022798856.1|0.0;XP_029190736.2|0.0;XP_048581793.1|0.0;XP_048581794.1|0.0;XP_020894677.1|0.0;XP_015762204.1|0.0;XP_031560062.1|6.24e-316;XP_028396733.1|2.85e-276	Q6PFQ2	0	eif3c|Danio rerio (Zebrafish) (Brachydanio rerio)	GO:0001732; GO:0003723; GO:0003743; GO:0005852; GO:0006413; GO:0016282; GO:0031369; GO:0033290; GO:0048856	anatomical structure development [GO:0048856]; formation of cytoplasmic translation initiation complex [GO:0001732]; translational initiation [GO:0006413]	RNA binding [GO:0003723]; translation initiation factor activity [GO:0003743]; translation initiation factor binding [GO:0031369]	eukaryotic 43S preinitiation complex [GO:0016282]; eukaryotic 48S preinitiation complex [GO:0033290]; eukaryotic translation initiation factor 3 complex [GO:0005852]
Apoc2.1-3.2363	3.37131e-14	0.953863	0.662	0.351	1.58977e-09	dev.robust.spiro	XP_058963818.1	0	eukaryotic translation initiation factor 3 subunit C-like [Pocillopora verrucosa]	XP_027052968.1|0.0;XP_022798856.1|0.0;XP_029190736.2|0.0;XP_048581793.1|0.0;XP_048581794.1|0.0;XP_020894677.1|0.0;XP_031560062.1|0.0;XP_015762204.1|0.0;XP_028396733.1|0.0;XP_058963818.1|0.0;XP_027052968.1|0.0;XP_022798856.1|0.0;XP_029190736.2|0.0;XP_048581793.1|0.0;XP_048581794.1|0.0;XP_020894677.1|0.0;XP_015762204.1|0.0;XP_031560062.1|6.24e-316;XP_028396733.1|2.85e-276	Q6PFQ2	0	eif3c|Danio rerio (Zebrafish) (Brachydanio rerio)	GO:0001732; GO:0003723; GO:0003743; GO:0005852; GO:0006413; GO:0016282; GO:0031369; GO:0033290; GO:0048856	anatomical structure development [GO:0048856]; formation of cytoplasmic translation initiation complex [GO:0001732]; translational initiation [GO:0006413]	RNA binding [GO:0003723]; translation initiation factor activity [GO:0003743]; translation initiation factor binding [GO:0031369]	eukaryotic 43S preinitiation complex [GO:0016282]; eukaryotic 48S preinitiation complex [GO:0033290]; eukaryotic translation initiation factor 3 complex [GO:0005852]
Apoc2.1-3.2363	3.37131e-14	0.953863	0.662	0.351	1.58977e-09	dev.robust.spiro	XP_058963818.1	0	eukaryotic translation initiation factor 3 subunit C-like [Pocillopora verrucosa]	XP_027052968.1|0.0;XP_022798856.1|0.0;XP_029190736.2|0.0;XP_048581793.1|0.0;XP_048581794.1|0.0;XP_020894677.1|0.0;XP_031560062.1|0.0;XP_015762204.1|0.0;XP_028396733.1|0.0;XP_058963818.1|0.0;XP_027052968.1|0.0;XP_022798856.1|0.0;XP_029190736.2|0.0;XP_048581793.1|0.0;XP_048581794.1|0.0;XP_020894677.1|0.0;XP_015762204.1|0.0;XP_031560062.1|6.24e-316;XP_028396733.1|2.85e-276	Q6PFQ2	0	eif3c|Danio rerio (Zebrafish) (Brachydanio rerio)	GO:0001732; GO:0003723; GO:0003743; GO:0005852; GO:0006413; GO:0016282; GO:0031369; GO:0033290; GO:0048856	anatomical structure development [GO:0048856]; formation of cytoplasmic translation initiation complex [GO:0001732]; translational initiation [GO:0006413]	RNA binding [GO:0003723]; translation initiation factor activity [GO:0003743]; translation initiation factor binding [GO:0031369]	eukaryotic 43S preinitiation complex [GO:0016282]; eukaryotic 48S preinitiation complex [GO:0033290]; eukaryotic translation initiation factor 3 complex [GO:0005852]
Apoc2.1-3.2363	3.37131e-14	0.953863	0.662	0.351	1.58977e-09	dev.robust.spiro	XP_058963818.1	0	eukaryotic translation initiation factor 3 subunit C-like [Pocillopora verrucosa]	XP_027052968.1|0.0;XP_022798856.1|0.0;XP_029190736.2|0.0;XP_048581793.1|0.0;XP_048581794.1|0.0;XP_020894677.1|0.0;XP_031560062.1|0.0;XP_015762204.1|0.0;XP_028396733.1|0.0;XP_058963818.1|0.0;XP_027052968.1|0.0;XP_022798856.1|0.0;XP_029190736.2|0.0;XP_048581793.1|0.0;XP_048581794.1|0.0;XP_020894677.1|0.0;XP_015762204.1|0.0;XP_031560062.1|6.24e-316;XP_028396733.1|2.85e-276	Q6PFQ2	0	eif3c|Danio rerio (Zebrafish) (Brachydanio rerio)	GO:0001732; GO:0003723; GO:0003743; GO:0005852; GO:0006413; GO:0016282; GO:0031369; GO:0033290; GO:0048856	anatomical structure development [GO:0048856]; formation of cytoplasmic translation initiation complex [GO:0001732]; translational initiation [GO:0006413]	RNA binding [GO:0003723]; translation initiation factor activity [GO:0003743]; translation initiation factor binding [GO:0031369]	eukaryotic 43S preinitiation complex [GO:0016282]; eukaryotic 48S preinitiation complex [GO:0033290]; eukaryotic translation initiation factor 3 complex [GO:0005852]
Apoc2.1-2.3030	3.65441e-10	0.948546	0.437	0.209	1.72327e-05	dev.robust.spiro	XP_058961253.1	0	coatomer subunit alpha-like [Pocillopora verrucosa]	XP_022780716.1|0.0;XP_027037130.1|0.0;XP_044172518.1|0.0;XP_020610759.1|0.0;XP_031557525.1|0.0;XP_031557526.1|0.0;XP_020893864.1|0.0;XP_048578488.1|0.0;XP_028409104.1|0.0	P53621	0	COPA|Homo sapiens (Human)	GO:0000139; GO:0005179; GO:0005198; GO:0005615; GO:0005737; GO:0005789; GO:0005829; GO:0006886; GO:0006888; GO:0006890; GO:0006891; GO:0016020; GO:0030126; GO:0030133; GO:0030157; GO:0030426; GO:0070062	endoplasmic reticulum to Golgi vesicle-mediated transport [GO:0006888]; intra-Golgi vesicle-mediated transport [GO:0006891]; intracellular protein transport [GO:0006886]; pancreatic juice secretion [GO:0030157]; retrograde vesicle-mediated transport, Golgi to endoplasmic reticulum [GO:0006890]	hormone activity [GO:0005179]; structural molecule activity [GO:0005198]	COPI vesicle coat [GO:0030126]; cytoplasm [GO:0005737]; cytosol [GO:0005829]; endoplasmic reticulum membrane [GO:0005789]; extracellular exosome [GO:0070062]; extracellular space [GO:0005615]; Golgi membrane [GO:0000139]; growth cone [GO:0030426]; membrane [GO:0016020]; transport vesicle [GO:0030133]
Apoc2.1-1.1168	2.04574e-13	0.944692	0.69	0.392	9.6469e-09	dev.robust.spiro	XP_020625874.1	0	ATP synthase subunit alpha, mitochondrial-like [Orbicella faveolata]	XP_022784869.1|0.0;XP_029208309.1|0.0;XP_058972440.1|0.0;XP_027039921.1|0.0;XP_032229863.2|0.0;XP_020897423.1|0.0;XP_031563772.1|0.0;XP_050400387.1|0.0;XP_054040479.1|0.0	Q5R546	0	ATP5F1A|Pongo abelii (Sumatran orangutan) (Pongo pygmaeus abelii)	GO:0001937; GO:0005524; GO:0005753; GO:0005886; GO:0006629; GO:0008180; GO:0042288; GO:0042776; GO:0043532; GO:0043536; GO:0045261; GO:0046933	lipid metabolic process [GO:0006629]; negative regulation of endothelial cell proliferation [GO:0001937]; positive regulation of blood vessel endothelial cell migration [GO:0043536]; proton motive force-driven mitochondrial ATP synthesis [GO:0042776]	angiostatin binding [GO:0043532]; ATP binding [GO:0005524]; MHC class I protein binding [GO:0042288]; proton-transporting ATP synthase activity, rotational mechanism [GO:0046933]	COP9 signalosome [GO:0008180]; mitochondrial proton-transporting ATP synthase complex [GO:0005753]; plasma membrane [GO:0005886]; proton-transporting ATP synthase complex, catalytic core F(1) [GO:0045261]
Apoc2.1-2.351	3.73035e-07	0.934789	0.451	0.262	0.0175908	dev.robust.spiro	XP_044173216.1	3.72e-303	transforming acidic coiled-coil-containing protein 2-like [Acropora millepora]	XP_058953824.1|7.83e-294;XP_027039744.1|6.39e-293;XP_020614225.1|1.39e-182;XP_022805750.1|1.54e-163;XP_001634776.3|1.58e-119;XP_048585012.1|3.72e-119;XP_031554284.1|1.45e-109;XP_020614369.1|1.72e-105;XP_022805747.1|6.03e-92	Q9PTG8	7.95e-49	tacc3|Xenopus laevis (African clawed frog)	GO:0000922; GO:0005737; GO:0007052; GO:0017148; GO:0031369; GO:0032991; GO:0051301	cell division [GO:0051301]; mitotic spindle organization [GO:0007052]; negative regulation of translation [GO:0017148]	translation initiation factor binding [GO:0031369]	cytoplasm [GO:0005737]; protein-containing complex [GO:0032991]; spindle pole [GO:0000922]
Apoc2.1-13.2126	2.29227e-08	0.934562	0.324	0.147	0.00108094	dev.robust.spiro	NA	NA	NA	NA	NA	NA	NA	NA	NA	NA	NA
Apoc2.1-7.1035	8.61376e-08	0.931423	0.268	0.111	0.0040619	dev.robust.spiro	XP_022786092.1	0	RNA-binding motif, single-stranded-interacting protein 1-like [Stylophora pistillata]	XP_022786093.1|1.95e-309;XP_022786094.1|1.95e-309;XP_022786095.1|1.95e-309;XP_022786097.1|1.95e-309;XP_022786098.1|1.95e-309;XP_027039449.1|1.85e-307;XP_027039450.1|1.85e-307;XP_027039451.1|1.85e-307;XP_027039452.1|1.85e-307	Q6XE24	4.34e-81	RBMS3|Homo sapiens (Human)	GO:0002357; GO:0003730; GO:0005634; GO:0005737; GO:0005829; GO:0008143; GO:0008266; GO:0010628; GO:0010629; GO:0035925; GO:0090090; GO:1990904	defense response to tumor cell [GO:0002357]; negative regulation of canonical Wnt signaling pathway [GO:0090090]; negative regulation of gene expression [GO:0010629]; positive regulation of gene expression [GO:0010628]	mRNA 3'-UTR AU-rich region binding [GO:0035925]; mRNA 3'-UTR binding [GO:0003730]; poly(A) binding [GO:0008143]; poly(U) RNA binding [GO:0008266]	cytoplasm [GO:0005737]; cytosol [GO:0005829]; nucleus [GO:0005634]; ribonucleoprotein complex [GO:1990904]
Apoc2.1-3.141	0.000237268	0.927924	0.282	0.169	1	dev.robust.spiro	XP_020619463.1	9.1e-305	uncharacterized protein LOC110057218 [Orbicella faveolata]	XP_022803725.1|4.83e-300;XP_058955235.1|3.26e-298;XP_015757446.1|6.62e-284;XP_044164107.1|1.14e-282;XP_020905783.1|2.56e-257;XP_001639622.1|5.58e-256;XP_020613739.1|1.29e-255;XP_031573245.1|1.60e-255;XP_020613737.1|2.38e-253	Q9K9H0	0	aceA|Halalkalibacterium halodurans (strain ATCC BAA-125 / DSM 18197 / FERM 7344 / JCM 9153 / C-125) (Bacillus halodurans)	GO:0004451; GO:0006097; GO:0006099; GO:0046872	glyoxylate cycle [GO:0006097]; tricarboxylic acid cycle [GO:0006099]	isocitrate lyase activity [GO:0004451]; metal ion binding [GO:0046872]
Apoc2.1-7.259	4.17488e-09	0.926483	0.394	0.184	0.000196871	dev.robust.spiro	XP_058948270.1	4.64e-218	solute carrier family 35 member B1-like [Pocillopora verrucosa]	XP_027057408.1|1.89e-217;XP_020601232.1|1.14e-215;XP_020601241.1|1.14e-215;XP_029190576.2|2.20e-202;XP_015756532.1|3.13e-202;XP_020891867.1|1.04e-173;XP_031549658.1|2.01e-173;XP_032222225.2|7.89e-173;XP_046846944.1|7.08e-150	P97858	2.18e-125	Slc35b1|Mus musculus (Mouse)	GO:0005459; GO:0005460; GO:0005471; GO:0005789; GO:0072334	UDP-galactose transmembrane transport [GO:0072334]	ATP:ADP antiporter activity [GO:0005471]; UDP-galactose transmembrane transporter activity [GO:0005459]; UDP-glucose transmembrane transporter activity [GO:0005460]	endoplasmic reticulum membrane [GO:0005789]
Apoc2.1-9.2475	1.10367e-07	0.926311	0.317	0.146	0.00520446	dev.robust.spiro	XP_020610305.1	1.09e-141	beta-mannosyltransferase 2-like [Orbicella faveolata]	XP_022806562.1|1.90e-129;XP_027044951.1|1.52e-126;XP_058955735.1|3.75e-125;XP_015779613.1|5.82e-113;XP_029201770.2|3.86e-111;XP_020895425.1|1.39e-74;XP_031566921.1|3.08e-72;XP_048590393.1|3.86e-67;XP_028405902.1|4.38e-41	A0A2B4RGB1	4.32e-128	NA|Stylophora pistillata (Smooth cauliflower coral)
Apoc2.1-2.855	2.15934e-19	0.926044	0.852	0.498	1.01826e-14	dev.robust.spiro	XP_027049617.1	0	eukaryotic translation initiation factor 3 subunit A-like [Pocillopora damicornis]	XP_058958877.1|0.0;XP_020603350.1|0.0;XP_029214183.2|0.0;XP_015776876.1|0.0;XP_020892183.1|0.0;XP_031549581.1|0.0;XP_032231867.2|0.0;XP_001628015.3|0.0;XP_022804759.1|4.02e-298	A7SK48	0	NA|Nematostella vectensis (Starlet sea anemone)	GO:0001732; GO:0002188; GO:0003729; GO:0003743; GO:0016282; GO:0033290; GO:0043614; GO:0071540; GO:0071541	formation of cytoplasmic translation initiation complex [GO:0001732]; translation reinitiation [GO:0002188]	mRNA binding [GO:0003729]; translation initiation factor activity [GO:0003743]	eukaryotic 43S preinitiation complex [GO:0016282]; eukaryotic 48S preinitiation complex [GO:0033290]; eukaryotic translation initiation factor 3 complex, eIF3e [GO:0071540]; eukaryotic translation initiation factor 3 complex, eIF3m [GO:0071541]; multi-eIF complex [GO:0043614]
Apoc2.1-6.2357	1.47682e-07	0.921907	0.303	0.137	0.0069641	dev.robust.spiro	XP_020623359.1	0	zinc finger with UFM1-specific peptidase domain protein-like isoform X2 [Orbicella faveolata]	XP_020623358.1|0.0;XP_058952218.1|0.0;XP_027044128.1|0.0;XP_022796692.1|0.0;XP_058952209.1|0.0;XP_027044127.1|0.0;XP_022796687.1|0.0;XP_029196721.2|2.60e-299;XP_020904026.1|1.81e-257;XP_020623358.1|0.0;XP_058952209.1|0.0;XP_027044127.1|0.0;XP_020623359.1|0.0;XP_022796687.1|0.0;XP_058952218.1|0.0;XP_027044128.1|0.0;XP_022796692.1|0.0;XP_029196721.2|0.0;XP_020904026.1|6.25e-252	Q4R4A2	3.42e-94	ZUP1|Macaca fascicularis (Crab-eating macaque) (Cynomolgus monkey)	GO:0004843; GO:0005634; GO:0005737; GO:0046872		cysteine-type deubiquitinase activity [GO:0004843]; metal ion binding [GO:0046872]	cytoplasm [GO:0005737]; nucleus [GO:0005634]
Apoc2.1-6.2357	1.47682e-07	0.921907	0.303	0.137	0.0069641	dev.robust.spiro	XP_020623359.1	0	zinc finger with UFM1-specific peptidase domain protein-like isoform X2 [Orbicella faveolata]	XP_020623358.1|0.0;XP_058952218.1|0.0;XP_027044128.1|0.0;XP_022796692.1|0.0;XP_058952209.1|0.0;XP_027044127.1|0.0;XP_022796687.1|0.0;XP_029196721.2|2.60e-299;XP_020904026.1|1.81e-257;XP_020623358.1|0.0;XP_058952209.1|0.0;XP_027044127.1|0.0;XP_020623359.1|0.0;XP_022796687.1|0.0;XP_058952218.1|0.0;XP_027044128.1|0.0;XP_022796692.1|0.0;XP_029196721.2|0.0;XP_020904026.1|6.25e-252	Q4R4A2	3.42e-94	ZUP1|Macaca fascicularis (Crab-eating macaque) (Cynomolgus monkey)	GO:0004843; GO:0005634; GO:0005737; GO:0046872		cysteine-type deubiquitinase activity [GO:0004843]; metal ion binding [GO:0046872]	cytoplasm [GO:0005737]; nucleus [GO:0005634]
Apoc2.1-6.2357	1.47682e-07	0.921907	0.303	0.137	0.0069641	dev.robust.spiro	XP_020623359.1	0	zinc finger with UFM1-specific peptidase domain protein-like isoform X2 [Orbicella faveolata]	XP_020623358.1|0.0;XP_058952218.1|0.0;XP_027044128.1|0.0;XP_022796692.1|0.0;XP_058952209.1|0.0;XP_027044127.1|0.0;XP_022796687.1|0.0;XP_029196721.2|2.60e-299;XP_020904026.1|1.81e-257;XP_020623358.1|0.0;XP_058952209.1|0.0;XP_027044127.1|0.0;XP_020623359.1|0.0;XP_022796687.1|0.0;XP_058952218.1|0.0;XP_027044128.1|0.0;XP_022796692.1|0.0;XP_029196721.2|0.0;XP_020904026.1|6.25e-252	Q4R4A2	6e-94	ZUP1|Macaca fascicularis (Crab-eating macaque) (Cynomolgus monkey)	GO:0004843; GO:0005634; GO:0005737; GO:0046872		cysteine-type deubiquitinase activity [GO:0004843]; metal ion binding [GO:0046872]	cytoplasm [GO:0005737]; nucleus [GO:0005634]
Apoc2.1-6.2357	1.47682e-07	0.921907	0.303	0.137	0.0069641	dev.robust.spiro	XP_020623359.1	0	zinc finger with UFM1-specific peptidase domain protein-like isoform X2 [Orbicella faveolata]	XP_020623358.1|0.0;XP_058952218.1|0.0;XP_027044128.1|0.0;XP_022796692.1|0.0;XP_058952209.1|0.0;XP_027044127.1|0.0;XP_022796687.1|0.0;XP_029196721.2|2.60e-299;XP_020904026.1|1.81e-257;XP_020623358.1|0.0;XP_058952209.1|0.0;XP_027044127.1|0.0;XP_020623359.1|0.0;XP_022796687.1|0.0;XP_058952218.1|0.0;XP_027044128.1|0.0;XP_022796692.1|0.0;XP_029196721.2|0.0;XP_020904026.1|6.25e-252	Q4R4A2	6e-94	ZUP1|Macaca fascicularis (Crab-eating macaque) (Cynomolgus monkey)	GO:0004843; GO:0005634; GO:0005737; GO:0046872		cysteine-type deubiquitinase activity [GO:0004843]; metal ion binding [GO:0046872]	cytoplasm [GO:0005737]; nucleus [GO:0005634]
Apoc2.1-6.2357	1.47682e-07	0.921907	0.303	0.137	0.0069641	dev.robust.spiro	XP_020623359.1	0	zinc finger with UFM1-specific peptidase domain protein-like isoform X2 [Orbicella faveolata]	XP_020623358.1|0.0;XP_058952218.1|0.0;XP_027044128.1|0.0;XP_022796692.1|0.0;XP_058952209.1|0.0;XP_027044127.1|0.0;XP_022796687.1|0.0;XP_029196721.2|2.60e-299;XP_020904026.1|1.81e-257;XP_020623358.1|0.0;XP_058952209.1|0.0;XP_027044127.1|0.0;XP_020623359.1|0.0;XP_022796687.1|0.0;XP_058952218.1|0.0;XP_027044128.1|0.0;XP_022796692.1|0.0;XP_029196721.2|0.0;XP_020904026.1|6.25e-252	Q4R4A2	6e-94	ZUP1|Macaca fascicularis (Crab-eating macaque) (Cynomolgus monkey)	GO:0004843; GO:0005634; GO:0005737; GO:0046872		cysteine-type deubiquitinase activity [GO:0004843]; metal ion binding [GO:0046872]	cytoplasm [GO:0005737]; nucleus [GO:0005634]
Apoc2.1-6.2357	1.47682e-07	0.921907	0.303	0.137	0.0069641	dev.robust.spiro	XP_020623359.1	0	zinc finger with UFM1-specific peptidase domain protein-like isoform X2 [Orbicella faveolata]	XP_020623358.1|0.0;XP_058952218.1|0.0;XP_027044128.1|0.0;XP_022796692.1|0.0;XP_058952209.1|0.0;XP_027044127.1|0.0;XP_022796687.1|0.0;XP_029196721.2|2.60e-299;XP_020904026.1|1.81e-257;XP_020623358.1|0.0;XP_058952209.1|0.0;XP_027044127.1|0.0;XP_020623359.1|0.0;XP_022796687.1|0.0;XP_058952218.1|0.0;XP_027044128.1|0.0;XP_022796692.1|0.0;XP_029196721.2|0.0;XP_020904026.1|6.25e-252	Q4R4A2	3.42e-94	ZUP1|Macaca fascicularis (Crab-eating macaque) (Cynomolgus monkey)	GO:0004843; GO:0005634; GO:0005737; GO:0046872		cysteine-type deubiquitinase activity [GO:0004843]; metal ion binding [GO:0046872]	cytoplasm [GO:0005737]; nucleus [GO:0005634]
Apoc2.1-6.2357	1.47682e-07	0.921907	0.303	0.137	0.0069641	dev.robust.spiro	XP_020623359.1	0	zinc finger with UFM1-specific peptidase domain protein-like isoform X2 [Orbicella faveolata]	XP_020623358.1|0.0;XP_058952218.1|0.0;XP_027044128.1|0.0;XP_022796692.1|0.0;XP_058952209.1|0.0;XP_027044127.1|0.0;XP_022796687.1|0.0;XP_029196721.2|2.60e-299;XP_020904026.1|1.81e-257;XP_020623358.1|0.0;XP_058952209.1|0.0;XP_027044127.1|0.0;XP_020623359.1|0.0;XP_022796687.1|0.0;XP_058952218.1|0.0;XP_027044128.1|0.0;XP_022796692.1|0.0;XP_029196721.2|0.0;XP_020904026.1|6.25e-252	Q4R4A2	3.42e-94	ZUP1|Macaca fascicularis (Crab-eating macaque) (Cynomolgus monkey)	GO:0004843; GO:0005634; GO:0005737; GO:0046872		cysteine-type deubiquitinase activity [GO:0004843]; metal ion binding [GO:0046872]	cytoplasm [GO:0005737]; nucleus [GO:0005634]
Apoc2.1-6.2357	1.47682e-07	0.921907	0.303	0.137	0.0069641	dev.robust.spiro	XP_020623359.1	0	zinc finger with UFM1-specific peptidase domain protein-like isoform X2 [Orbicella faveolata]	XP_020623358.1|0.0;XP_058952218.1|0.0;XP_027044128.1|0.0;XP_022796692.1|0.0;XP_058952209.1|0.0;XP_027044127.1|0.0;XP_022796687.1|0.0;XP_029196721.2|2.60e-299;XP_020904026.1|1.81e-257;XP_020623358.1|0.0;XP_058952209.1|0.0;XP_027044127.1|0.0;XP_020623359.1|0.0;XP_022796687.1|0.0;XP_058952218.1|0.0;XP_027044128.1|0.0;XP_022796692.1|0.0;XP_029196721.2|0.0;XP_020904026.1|6.25e-252	Q4R4A2	6e-94	ZUP1|Macaca fascicularis (Crab-eating macaque) (Cynomolgus monkey)	GO:0004843; GO:0005634; GO:0005737; GO:0046872		cysteine-type deubiquitinase activity [GO:0004843]; metal ion binding [GO:0046872]	cytoplasm [GO:0005737]; nucleus [GO:0005634]
Apoc2.1-9.124	5.42806e-17	0.914751	0.761	0.421	2.55966e-12	dev.robust.spiro	XP_022786285.1	0	dolichyl-diphosphooligosaccharide--protein glycosyltransferase subunit 2-like [Stylophora pistillata]	XP_058944719.1|0.0;XP_027044135.1|0.0;XP_029195700.2|0.0;XP_029195698.2|0.0;XP_020631105.1|2.26e-300;XP_015757328.1|2.00e-279;XP_032232776.1|2.25e-269;XP_031552938.1|8.04e-265;XP_001628734.1|1.08e-264;XP_022786285.1|0.0;XP_058944719.1|0.0;XP_027044135.1|0.0;XP_029195698.2|0.0;XP_029195700.2|0.0;XP_020631105.1|1.02e-303;XP_015757328.1|6.45e-278;XP_001628734.1|6.55e-278;XP_031552937.1|4.08e-274;XP_028514016.1|1.03e-269	Q3SZI6	2.02e-131	RPN2|Bos taurus (Bovine)	GO:0006487; GO:0008250	protein N-linked glycosylation [GO:0006487]		oligosaccharyltransferase complex [GO:0008250]
Apoc2.1-9.124	5.42806e-17	0.914751	0.761	0.421	2.55966e-12	dev.robust.spiro	XP_022786285.1	0	dolichyl-diphosphooligosaccharide--protein glycosyltransferase subunit 2-like [Stylophora pistillata]	XP_058944719.1|0.0;XP_027044135.1|0.0;XP_029195700.2|0.0;XP_029195698.2|0.0;XP_020631105.1|2.26e-300;XP_015757328.1|2.00e-279;XP_032232776.1|2.25e-269;XP_031552938.1|8.04e-265;XP_001628734.1|1.08e-264;XP_022786285.1|0.0;XP_058944719.1|0.0;XP_027044135.1|0.0;XP_029195698.2|0.0;XP_029195700.2|0.0;XP_020631105.1|1.02e-303;XP_015757328.1|6.45e-278;XP_001628734.1|6.55e-278;XP_031552937.1|4.08e-274;XP_028514016.1|1.03e-269	Q3SZI6	6.41e-136	RPN2|Bos taurus (Bovine)	GO:0006487; GO:0008250	protein N-linked glycosylation [GO:0006487]		oligosaccharyltransferase complex [GO:0008250]
Apoc2.1-9.124	5.42806e-17	0.914751	0.761	0.421	2.55966e-12	dev.robust.spiro	XP_022786285.1	0	dolichyl-diphosphooligosaccharide--protein glycosyltransferase subunit 2-like [Stylophora pistillata]	XP_058944719.1|0.0;XP_027044135.1|0.0;XP_029195700.2|0.0;XP_029195698.2|0.0;XP_020631105.1|2.26e-300;XP_015757328.1|2.00e-279;XP_032232776.1|2.25e-269;XP_031552938.1|8.04e-265;XP_001628734.1|1.08e-264;XP_022786285.1|0.0;XP_058944719.1|0.0;XP_027044135.1|0.0;XP_029195698.2|0.0;XP_029195700.2|0.0;XP_020631105.1|1.02e-303;XP_015757328.1|6.45e-278;XP_001628734.1|6.55e-278;XP_031552937.1|4.08e-274;XP_028514016.1|1.03e-269	Q3SZI6	2.02e-131	RPN2|Bos taurus (Bovine)	GO:0006487; GO:0008250	protein N-linked glycosylation [GO:0006487]		oligosaccharyltransferase complex [GO:0008250]
Apoc2.1-9.124	5.42806e-17	0.914751	0.761	0.421	2.55966e-12	dev.robust.spiro	XP_022786285.1	0	dolichyl-diphosphooligosaccharide--protein glycosyltransferase subunit 2-like [Stylophora pistillata]	XP_058944719.1|0.0;XP_027044135.1|0.0;XP_029195700.2|0.0;XP_029195698.2|0.0;XP_020631105.1|2.26e-300;XP_015757328.1|2.00e-279;XP_032232776.1|2.25e-269;XP_031552938.1|8.04e-265;XP_001628734.1|1.08e-264;XP_022786285.1|0.0;XP_058944719.1|0.0;XP_027044135.1|0.0;XP_029195698.2|0.0;XP_029195700.2|0.0;XP_020631105.1|1.02e-303;XP_015757328.1|6.45e-278;XP_001628734.1|6.55e-278;XP_031552937.1|4.08e-274;XP_028514016.1|1.03e-269	Q3SZI6	2.02e-131	RPN2|Bos taurus (Bovine)	GO:0006487; GO:0008250	protein N-linked glycosylation [GO:0006487]		oligosaccharyltransferase complex [GO:0008250]
Apoc2.1-9.124	5.42806e-17	0.914751	0.761	0.421	2.55966e-12	dev.robust.spiro	XP_022786285.1	0	dolichyl-diphosphooligosaccharide--protein glycosyltransferase subunit 2-like [Stylophora pistillata]	XP_058944719.1|0.0;XP_027044135.1|0.0;XP_029195700.2|0.0;XP_029195698.2|0.0;XP_020631105.1|2.26e-300;XP_015757328.1|2.00e-279;XP_032232776.1|2.25e-269;XP_031552938.1|8.04e-265;XP_001628734.1|1.08e-264;XP_022786285.1|0.0;XP_058944719.1|0.0;XP_027044135.1|0.0;XP_029195698.2|0.0;XP_029195700.2|0.0;XP_020631105.1|1.02e-303;XP_015757328.1|6.45e-278;XP_001628734.1|6.55e-278;XP_031552937.1|4.08e-274;XP_028514016.1|1.03e-269	Q3SZI6	6.41e-136	RPN2|Bos taurus (Bovine)	GO:0006487; GO:0008250	protein N-linked glycosylation [GO:0006487]		oligosaccharyltransferase complex [GO:0008250]
Apoc2.1-9.124	5.42806e-17	0.914751	0.761	0.421	2.55966e-12	dev.robust.spiro	XP_022786285.1	0	dolichyl-diphosphooligosaccharide--protein glycosyltransferase subunit 2-like [Stylophora pistillata]	XP_058944719.1|0.0;XP_027044135.1|0.0;XP_029195700.2|0.0;XP_029195698.2|0.0;XP_020631105.1|2.26e-300;XP_015757328.1|2.00e-279;XP_032232776.1|2.25e-269;XP_031552938.1|8.04e-265;XP_001628734.1|1.08e-264;XP_022786285.1|0.0;XP_058944719.1|0.0;XP_027044135.1|0.0;XP_029195698.2|0.0;XP_029195700.2|0.0;XP_020631105.1|1.02e-303;XP_015757328.1|6.45e-278;XP_001628734.1|6.55e-278;XP_031552937.1|4.08e-274;XP_028514016.1|1.03e-269	Q3SZI6	2.02e-131	RPN2|Bos taurus (Bovine)	GO:0006487; GO:0008250	protein N-linked glycosylation [GO:0006487]		oligosaccharyltransferase complex [GO:0008250]
Apoc2.1-9.124	5.42806e-17	0.914751	0.761	0.421	2.55966e-12	dev.robust.spiro	XP_022786285.1	0	dolichyl-diphosphooligosaccharide--protein glycosyltransferase subunit 2-like [Stylophora pistillata]	XP_058944719.1|0.0;XP_027044135.1|0.0;XP_029195700.2|0.0;XP_029195698.2|0.0;XP_020631105.1|2.26e-300;XP_015757328.1|2.00e-279;XP_032232776.1|2.25e-269;XP_031552938.1|8.04e-265;XP_001628734.1|1.08e-264;XP_022786285.1|0.0;XP_058944719.1|0.0;XP_027044135.1|0.0;XP_029195698.2|0.0;XP_029195700.2|0.0;XP_020631105.1|1.02e-303;XP_015757328.1|6.45e-278;XP_001628734.1|6.55e-278;XP_031552937.1|4.08e-274;XP_028514016.1|1.03e-269	Q3SZI6	6.41e-136	RPN2|Bos taurus (Bovine)	GO:0006487; GO:0008250	protein N-linked glycosylation [GO:0006487]		oligosaccharyltransferase complex [GO:0008250]
Apoc2.1-9.124	5.42806e-17	0.914751	0.761	0.421	2.55966e-12	dev.robust.spiro	XP_022786285.1	0	dolichyl-diphosphooligosaccharide--protein glycosyltransferase subunit 2-like [Stylophora pistillata]	XP_058944719.1|0.0;XP_027044135.1|0.0;XP_029195700.2|0.0;XP_029195698.2|0.0;XP_020631105.1|2.26e-300;XP_015757328.1|2.00e-279;XP_032232776.1|2.25e-269;XP_031552938.1|8.04e-265;XP_001628734.1|1.08e-264;XP_022786285.1|0.0;XP_058944719.1|0.0;XP_027044135.1|0.0;XP_029195698.2|0.0;XP_029195700.2|0.0;XP_020631105.1|1.02e-303;XP_015757328.1|6.45e-278;XP_001628734.1|6.55e-278;XP_031552937.1|4.08e-274;XP_028514016.1|1.03e-269	Q3SZI6	6.41e-136	RPN2|Bos taurus (Bovine)	GO:0006487; GO:0008250	protein N-linked glycosylation [GO:0006487]		oligosaccharyltransferase complex [GO:0008250]
Apoc2.1-7.1541	1.07854e-17	0.913703	0.761	0.395	5.08598e-13	dev.robust.spiro	XP_020621182.1	1.18e-48	26S proteasome complex subunit SEM1-like [Orbicella faveolata]	XP_032222324.2|1.02e-40;XP_058960124.1|1.67e-40;XP_027048360.1|1.67e-40;XP_020911932.1|9.47e-37;XP_029202299.1|2.17e-35;XP_015751475.1|2.17e-35;XP_031548806.1|1.89e-34;XP_028404248.1|1.85e-33;XP_033105886.1|9.54e-33	P60896	3.54e-19	SEM1|Homo sapiens (Human)	GO:0000502; GO:0000724; GO:0005654; GO:0005829; GO:0006406; GO:0008541; GO:0032991; GO:0043161; GO:0043248	double-strand break repair via homologous recombination [GO:0000724]; mRNA export from nucleus [GO:0006406]; proteasome assembly [GO:0043248]; proteasome-mediated ubiquitin-dependent protein catabolic process [GO:0043161]		cytosol [GO:0005829]; nucleoplasm [GO:0005654]; proteasome complex [GO:0000502]; proteasome regulatory particle, lid subcomplex [GO:0008541]; protein-containing complex [GO:0032991]
Apoc2.1-8.689	1.11545e-05	0.912877	0.275	0.14	0.526	dev.robust.spiro	XP_027046514.1	0	uncharacterized protein LOC113674237 [Pocillopora damicornis]	XP_022798423.1|0.0;XP_058966247.1|0.0;XP_022798430.1|0.0;XP_020606175.1|0.0;XP_044168533.1|0.0;XP_015765053.1|0.0;XP_048589004.1|0.0;XP_048589005.1|0.0;XP_048589006.1|0.0	P98069	1.55e-17	NA|Strongylocentrotus purpuratus (Purple sea urchin)	GO:0004222; GO:0005509; GO:0005615; GO:0008270; GO:0009953; GO:0016485	dorsal/ventral pattern formation [GO:0009953]; protein processing [GO:0016485]	calcium ion binding [GO:0005509]; metalloendopeptidase activity [GO:0004222]; zinc ion binding [GO:0008270]	extracellular space [GO:0005615]
Apoc2.1-1.2388	2.61592e-07	0.910196	0.268	0.116	0.0123356	dev.robust.spiro	XP_020626892.1	6.61e-164	eukaryotic translation initiation factor 3 subunit G-like [Orbicella faveolata]	XP_058969363.1|3.49e-153;XP_027056572.1|3.49e-153;XP_022787856.1|3.99e-153;XP_044184054.1|3.04e-146;XP_015757910.1|3.04e-146;XP_048587037.1|2.38e-113;XP_031565619.1|7.17e-110;XP_020896357.1|4.89e-99;XP_028394798.1|5.68e-97	A7SKE9	1.38e-122	NA|Nematostella vectensis (Starlet sea anemone)	GO:0001732; GO:0003723; GO:0003743; GO:0005852; GO:0016282; GO:0033290	formation of cytoplasmic translation initiation complex [GO:0001732]	RNA binding [GO:0003723]; translation initiation factor activity [GO:0003743]	eukaryotic 43S preinitiation complex [GO:0016282]; eukaryotic 48S preinitiation complex [GO:0033290]; eukaryotic translation initiation factor 3 complex [GO:0005852]
Apoc2.1-10.2007	9.09388e-09	0.909559	0.331	0.144	0.000428831	dev.robust.spiro	XP_027052678.1	0	coatomer subunit gamma-2-like [Pocillopora damicornis]	XP_058959439.1|0.0;XP_022806281.1|0.0;XP_029179420.2|0.0;XP_044182879.1|0.0;XP_001632631.1|0.0;XP_031562648.1|0.0;XP_046840338.1|0.0;XP_028398258.1|0.0;XP_020606084.1|0.0	Q9I8E6	0	copg2|Takifugu rubripes (Japanese pufferfish) (Fugu rubripes)	GO:0000139; GO:0005198; GO:0006886; GO:0016192; GO:0030126	intracellular protein transport [GO:0006886]; vesicle-mediated transport [GO:0016192]	structural molecule activity [GO:0005198]	COPI vesicle coat [GO:0030126]; Golgi membrane [GO:0000139]
Apoc2.1-13.1193	1.10963e-10	0.905661	0.444	0.205	5.23259e-06	dev.robust.spiro	XP_020624228.1	7.05e-166	uncharacterized protein LOC110061722 [Orbicella faveolata]	XP_022805857.1|2.28e-128;XP_058971782.1|2.86e-124;XP_027036311.1|2.86e-124;XP_015769323.1|3.12e-79	A0A3M6UFJ8	2.04e-124	NA|Pocillopora damicornis (Cauliflower coral) (Millepora damicornis)
Apoc2.1-2.2175	2.32215e-13	0.898981	0.507	0.222	1.09504e-08	dev.robust.spiro	XP_022792224.1	1.85e-303	cyclic AMP-responsive element-binding protein 3-like protein 2 isoform X1 [Stylophora pistillata]	XP_058961873.1|6.15e-302;XP_027040511.1|2.50e-301;XP_022792225.1|4.55e-279;XP_058961874.1|4.33e-277;XP_029199593.2|3.72e-273;XP_029199601.2|5.41e-250;XP_015770962.1|7.11e-240;XP_015770963.1|1.00e-216;XP_020909944.1|1.92e-166	A1L224	7.42e-50	creb3l2|Danio rerio (Zebrafish) (Brachydanio rerio)	GO:0000976; GO:0000981; GO:0002062; GO:0003330; GO:0005634; GO:0005783; GO:0005789; GO:0006357; GO:0006986; GO:0034976; GO:0035497; GO:0051216; GO:0060628	cartilage development [GO:0051216]; chondrocyte differentiation [GO:0002062]; regulation of ER to Golgi vesicle-mediated transport [GO:0060628]; regulation of extracellular matrix constituent secretion [GO:0003330]; regulation of transcription by RNA polymerase II [GO:0006357]; response to endoplasmic reticulum stress [GO:0034976]; response to unfolded protein [GO:0006986]	cAMP response element binding [GO:0035497]; DNA-binding transcription factor activity, RNA polymerase II-specific [GO:0000981]; transcription cis-regulatory region binding [GO:0000976]	endoplasmic reticulum [GO:0005783]; endoplasmic reticulum membrane [GO:0005789]; nucleus [GO:0005634]
Apoc2.1-12.1612	9.12886e-12	0.896541	0.57	0.292	4.3048e-07	dev.robust.spiro	XP_020609191.1	4.25e-179	eukaryotic translation initiation factor 3 subunit D-like [Orbicella faveolata]	XP_027055086.1|5.98e-174;XP_022778428.1|4.81e-173;XP_058957882.1|6.81e-173;XP_015752244.1|3.63e-170;XP_029205717.2|2.69e-167;XP_020904637.1|3.33e-141;XP_001627113.1|1.17e-140;XP_031564029.1|4.08e-136;XP_035232379.1|2.40e-131	A7SMR1	7.89e-144	NA|Nematostella vectensis (Starlet sea anemone)	GO:0001732; GO:0002191; GO:0003743; GO:0005852; GO:0006413; GO:0016282; GO:0033290; GO:0098808	cap-dependent translational initiation [GO:0002191]; formation of cytoplasmic translation initiation complex [GO:0001732]; translational initiation [GO:0006413]	mRNA cap binding [GO:0098808]; translation initiation factor activity [GO:0003743]	eukaryotic 43S preinitiation complex [GO:0016282]; eukaryotic 48S preinitiation complex [GO:0033290]; eukaryotic translation initiation factor 3 complex [GO:0005852]
Apoc2.1-8.2851	9.62031e-07	0.894385	0.261	0.117	0.0453655	dev.robust.spiro	XP_020632630.1	0	transmembrane 9 superfamily member 2-like isoform X2 [Orbicella faveolata]	XP_058942377.1|0.0;XP_022805459.1|0.0;XP_044168668.1|0.0;XP_058968123.1|0.0;XP_020632629.1|0.0;XP_031555526.1|0.0;XP_001630426.1|0.0;XP_029207635.2|0.0;XP_020913493.1|0.0	Q66HG5	0	Tm9sf2|Rattus norvegicus (Rat)	GO:0005794; GO:0005856; GO:0006672; GO:0006688; GO:0010008; GO:0010908; GO:0016020; GO:0072657	ceramide metabolic process [GO:0006672]; glycosphingolipid biosynthetic process [GO:0006688]; protein localization to membrane [GO:0072657]; regulation of heparan sulfate proteoglycan biosynthetic process [GO:0010908]		cytoskeleton [GO:0005856]; endosome membrane [GO:0010008]; Golgi apparatus [GO:0005794]; membrane [GO:0016020]
Apoc2.1-10.1484	3.11453e-19	0.893583	0.887	0.629	1.46869e-14	dev.robust.spiro	XP_020622911.1	1.55e-112	endonuclease III [Dickeya zeae]	XP_022797482.1|4.77e-107;XP_058956409.1|6.50e-105;XP_027035764.1|9.63e-104;XP_044182457.1|1.29e-95;XP_015760452.1|1.75e-93;XP_015760453.1|1.75e-93;XP_001626598.1|1.75e-79;XP_020904135.1|5.53e-79;XP_031566350.1|2.00e-76	Q2TBX5	1.41e-36	SSR4|Bos taurus (Bovine)	GO:0005789; GO:0012505			endomembrane system [GO:0012505]; endoplasmic reticulum membrane [GO:0005789]
Apoc2.1-2.3037	1.68215e-05	0.8917	0.289	0.153	0.793235	dev.robust.spiro	XP_020610753.1	1.17e-139	ATP synthase F(0) complex subunit B1, mitochondrial-like [Orbicella faveolata]	XP_027037119.1|2.71e-113;XP_044172523.1|3.98e-113;XP_058961268.1|5.46e-113;XP_022780769.1|7.35e-111;XP_015755383.1|1.03e-93;XP_031552711.1|6.49e-93;XP_001635800.1|1.12e-88;XP_020904488.1|2.13e-85;XP_002110902.1|5.46e-55	P13619	1.39e-38	ATP5PB|Bos taurus (Bovine)	GO:0000276; GO:0005753; GO:0015078; GO:0015986	proton motive force-driven ATP synthesis [GO:0015986]	proton transmembrane transporter activity [GO:0015078]	mitochondrial proton-transporting ATP synthase complex [GO:0005753]; mitochondrial proton-transporting ATP synthase complex, coupling factor F(o) [GO:0000276]
Apoc2.1-8.2442	1.14975e-11	0.891184	0.648	0.407	5.42174e-07	dev.robust.spiro	XP_027047651.1	0	coatomer subunit delta-like [Pocillopora damicornis]	XP_020602400.1|0.0;XP_058948516.1|0.0;XP_029183862.1|1.52e-312;XP_031549783.1|4.69e-287;XP_028518632.1|1.36e-281;XP_001625768.2|6.92e-273;XP_022793188.1|1.55e-267;XP_028400198.1|8.85e-260;XP_046853319.1|5.10e-259	Q5RA77	0	ARCN1|Pongo abelii (Sumatran orangutan) (Pongo pygmaeus abelii)	GO:0000139; GO:0006890; GO:0015031; GO:0030126	protein transport [GO:0015031]; retrograde vesicle-mediated transport, Golgi to endoplasmic reticulum [GO:0006890]		COPI vesicle coat [GO:0030126]; Golgi membrane [GO:0000139]
Apoc2.1-1.825	2.01883e-08	0.890229	0.43	0.219	0.000951998	dev.robust.spiro	XP_020603936.1	1.73999999997668e-313	galactosylceramide sulfotransferase-like [Orbicella faveolata]	XP_020604009.1|1.74e-313;XP_020623478.1|4.22e-285;XP_058968204.1|2.68e-274;XP_027056508.1|3.80e-274;XP_022789019.1|6.20e-271;XP_015764234.1|4.57e-242;XP_031564558.1|1.01e-190;XP_032232247.2|6.93e-188;XP_020916166.1|6.69e-187	A6QNK1	1.36e-55	GAL3ST1|Bos taurus (Bovine)	GO:0000139; GO:0001733; GO:0006665; GO:0006681; GO:0006682; GO:0042552; GO:0046486	galactosylceramide biosynthetic process [GO:0006682]; galactosylceramide metabolic process [GO:0006681]; glycerolipid metabolic process [GO:0046486]; myelination [GO:0042552]; sphingolipid metabolic process [GO:0006665]	galactosylceramide sulfotransferase activity [GO:0001733]	Golgi membrane [GO:0000139]
Apoc2.1-6.1765	1.19388e-10	0.885096	0.493	0.24	5.62984e-06	dev.robust.spiro	XP_027053497.1	0	coatomer subunit beta'-like isoform X1 [Pocillopora damicornis]	XP_058961726.1|0.0;XP_027053498.1|0.0;XP_022809613.1|0.0;XP_022809620.1|0.0;XP_029206667.2|0.0;XP_029206673.2|0.0;XP_020608040.1|0.0;XP_048580594.1|0.0;XP_048580595.1|0.0	O55029	0	Copb2|Mus musculus (Mouse)	GO:0000139; GO:0005080; GO:0005198; GO:0005794; GO:0005829; GO:0006886; GO:0006888; GO:0006890; GO:0006891; GO:0030126	endoplasmic reticulum to Golgi vesicle-mediated transport [GO:0006888]; intra-Golgi vesicle-mediated transport [GO:0006891]; intracellular protein transport [GO:0006886]; retrograde vesicle-mediated transport, Golgi to endoplasmic reticulum [GO:0006890]	protein kinase C binding [GO:0005080]; structural molecule activity [GO:0005198]	COPI vesicle coat [GO:0030126]; cytosol [GO:0005829]; Golgi apparatus [GO:0005794]; Golgi membrane [GO:0000139]
