## Supplemental Tables 1-20 for "Extreme conservation of cnidarian stinging cell identity despite 600 million years of evolution" (part 22 of 79)

### Sheet: Table S7 (continued)
gene	p_val	avg_log2FC	pct.1	pct.2	p_val_adj	cluster	top_refseq_hit	top_refseq_evalue	top_refseq_description	other_refseq_hits	top_uniprot_hit	top_uniprot_evalue	top_uniprot_description	GO	GO_biological_process	GO_molecular_function	GO_cellular_compartment
Apoc2.1-5.502	8.38348e-06	0.438796	0.843	0.691	0.395331	dev.nem2	XP_020610748.1	2.52e-110	60S ribosomal protein L9-like [Orbicella faveolata]	XP_020610749.1|2.52e-110;XP_022805145.1|5.39e-105;XP_058952264.1|7.66e-105;XP_027054198.1|7.66e-105;XP_029195228.1|6.88e-99;XP_029195229.1|6.88e-99;XP_015765985.1|2.80e-98;XP_015765986.1|2.80e-98;XP_028412805.1|2.71e-91;XP_020610748.1|2.50e-119;XP_020610749.1|2.50e-119;XP_058952264.1|5.40e-114;XP_027054198.1|5.40e-114;XP_022805145.1|1.09e-113;XP_029195228.1|1.72e-108;XP_029195229.1|1.72e-108;XP_015765985.1|6.98e-108;XP_015765986.1|6.98e-108;XP_032238944.1|1.01e-100;XP_020610748.1|2.52e-110;XP_020610749.1|2.52e-110;XP_022805145.1|5.39e-105;XP_058952264.1|7.66e-105;XP_027054198.1|7.66e-105;XP_029195228.1|6.88e-99;XP_029195229.1|6.88e-99;XP_015765985.1|2.80e-98;XP_015765986.1|2.80e-98;XP_028412805.1|2.71e-91;XP_020610748.1|5.07e-110;XP_020610749.1|5.07e-110;XP_022805145.1|1.54e-104;XP_058952264.1|2.19e-104;XP_027054198.1|2.19e-104;XP_029195228.1|1.97e-98;XP_029195229.1|1.97e-98;XP_015765985.1|8.01e-98;XP_015765986.1|8.01e-98;XP_028412805.1|7.76e-91	Q3SYR7	2.02e-88	RPL9|Bos taurus (Bovine)	GO:0002181; GO:0003735; GO:0019843; GO:0022625	cytoplasmic translation [GO:0002181]	rRNA binding [GO:0019843]; structural constituent of ribosome [GO:0003735]	cytosolic large ribosomal subunit [GO:0022625]
Apoc2.1-5.502	8.38348e-06	0.438796	0.843	0.691	0.395331	dev.nem2	XP_020610748.1	2.52e-110	60S ribosomal protein L9-like [Orbicella faveolata]	XP_020610749.1|2.52e-110;XP_022805145.1|5.39e-105;XP_058952264.1|7.66e-105;XP_027054198.1|7.66e-105;XP_029195228.1|6.88e-99;XP_029195229.1|6.88e-99;XP_015765985.1|2.80e-98;XP_015765986.1|2.80e-98;XP_028412805.1|2.71e-91;XP_020610748.1|2.50e-119;XP_020610749.1|2.50e-119;XP_058952264.1|5.40e-114;XP_027054198.1|5.40e-114;XP_022805145.1|1.09e-113;XP_029195228.1|1.72e-108;XP_029195229.1|1.72e-108;XP_015765985.1|6.98e-108;XP_015765986.1|6.98e-108;XP_032238944.1|1.01e-100;XP_020610748.1|2.52e-110;XP_020610749.1|2.52e-110;XP_022805145.1|5.39e-105;XP_058952264.1|7.66e-105;XP_027054198.1|7.66e-105;XP_029195228.1|6.88e-99;XP_029195229.1|6.88e-99;XP_015765985.1|2.80e-98;XP_015765986.1|2.80e-98;XP_028412805.1|2.71e-91;XP_020610748.1|5.07e-110;XP_020610749.1|5.07e-110;XP_022805145.1|1.54e-104;XP_058952264.1|2.19e-104;XP_027054198.1|2.19e-104;XP_029195228.1|1.97e-98;XP_029195229.1|1.97e-98;XP_015765985.1|8.01e-98;XP_015765986.1|8.01e-98;XP_028412805.1|7.76e-91	Q3SYR7	4.36e-89	RPL9|Bos taurus (Bovine)	GO:0002181; GO:0003735; GO:0019843; GO:0022625	cytoplasmic translation [GO:0002181]	rRNA binding [GO:0019843]; structural constituent of ribosome [GO:0003735]	cytosolic large ribosomal subunit [GO:0022625]
Apoc2.1-5.502	8.38348e-06	0.438796	0.843	0.691	0.395331	dev.nem2	XP_020610748.1	2.52e-110	60S ribosomal protein L9-like [Orbicella faveolata]	XP_020610749.1|2.52e-110;XP_022805145.1|5.39e-105;XP_058952264.1|7.66e-105;XP_027054198.1|7.66e-105;XP_029195228.1|6.88e-99;XP_029195229.1|6.88e-99;XP_015765985.1|2.80e-98;XP_015765986.1|2.80e-98;XP_028412805.1|2.71e-91;XP_020610748.1|2.50e-119;XP_020610749.1|2.50e-119;XP_058952264.1|5.40e-114;XP_027054198.1|5.40e-114;XP_022805145.1|1.09e-113;XP_029195228.1|1.72e-108;XP_029195229.1|1.72e-108;XP_015765985.1|6.98e-108;XP_015765986.1|6.98e-108;XP_032238944.1|1.01e-100;XP_020610748.1|2.52e-110;XP_020610749.1|2.52e-110;XP_022805145.1|5.39e-105;XP_058952264.1|7.66e-105;XP_027054198.1|7.66e-105;XP_029195228.1|6.88e-99;XP_029195229.1|6.88e-99;XP_015765985.1|2.80e-98;XP_015765986.1|2.80e-98;XP_028412805.1|2.71e-91;XP_020610748.1|5.07e-110;XP_020610749.1|5.07e-110;XP_022805145.1|1.54e-104;XP_058952264.1|2.19e-104;XP_027054198.1|2.19e-104;XP_029195228.1|1.97e-98;XP_029195229.1|1.97e-98;XP_015765985.1|8.01e-98;XP_015765986.1|8.01e-98;XP_028412805.1|7.76e-91	Q3SYR7	4.36e-89	RPL9|Bos taurus (Bovine)	GO:0002181; GO:0003735; GO:0019843; GO:0022625	cytoplasmic translation [GO:0002181]	rRNA binding [GO:0019843]; structural constituent of ribosome [GO:0003735]	cytosolic large ribosomal subunit [GO:0022625]
Apoc2.1-5.502	8.38348e-06	0.438796	0.843	0.691	0.395331	dev.nem2	XP_020610748.1	2.52e-110	60S ribosomal protein L9-like [Orbicella faveolata]	XP_020610749.1|2.52e-110;XP_022805145.1|5.39e-105;XP_058952264.1|7.66e-105;XP_027054198.1|7.66e-105;XP_029195228.1|6.88e-99;XP_029195229.1|6.88e-99;XP_015765985.1|2.80e-98;XP_015765986.1|2.80e-98;XP_028412805.1|2.71e-91;XP_020610748.1|2.50e-119;XP_020610749.1|2.50e-119;XP_058952264.1|5.40e-114;XP_027054198.1|5.40e-114;XP_022805145.1|1.09e-113;XP_029195228.1|1.72e-108;XP_029195229.1|1.72e-108;XP_015765985.1|6.98e-108;XP_015765986.1|6.98e-108;XP_032238944.1|1.01e-100;XP_020610748.1|2.52e-110;XP_020610749.1|2.52e-110;XP_022805145.1|5.39e-105;XP_058952264.1|7.66e-105;XP_027054198.1|7.66e-105;XP_029195228.1|6.88e-99;XP_029195229.1|6.88e-99;XP_015765985.1|2.80e-98;XP_015765986.1|2.80e-98;XP_028412805.1|2.71e-91;XP_020610748.1|5.07e-110;XP_020610749.1|5.07e-110;XP_022805145.1|1.54e-104;XP_058952264.1|2.19e-104;XP_027054198.1|2.19e-104;XP_029195228.1|1.97e-98;XP_029195229.1|1.97e-98;XP_015765985.1|8.01e-98;XP_015765986.1|8.01e-98;XP_028412805.1|7.76e-91	Q3SYR7	2.02e-88	RPL9|Bos taurus (Bovine)	GO:0002181; GO:0003735; GO:0019843; GO:0022625	cytoplasmic translation [GO:0002181]	rRNA binding [GO:0019843]; structural constituent of ribosome [GO:0003735]	cytosolic large ribosomal subunit [GO:0022625]
Apoc2.1-5.502	8.38348e-06	0.438796	0.843	0.691	0.395331	dev.nem2	XP_020610748.1	2.52e-110	60S ribosomal protein L9-like [Orbicella faveolata]	XP_020610749.1|2.52e-110;XP_022805145.1|5.39e-105;XP_058952264.1|7.66e-105;XP_027054198.1|7.66e-105;XP_029195228.1|6.88e-99;XP_029195229.1|6.88e-99;XP_015765985.1|2.80e-98;XP_015765986.1|2.80e-98;XP_028412805.1|2.71e-91;XP_020610748.1|2.50e-119;XP_020610749.1|2.50e-119;XP_058952264.1|5.40e-114;XP_027054198.1|5.40e-114;XP_022805145.1|1.09e-113;XP_029195228.1|1.72e-108;XP_029195229.1|1.72e-108;XP_015765985.1|6.98e-108;XP_015765986.1|6.98e-108;XP_032238944.1|1.01e-100;XP_020610748.1|2.52e-110;XP_020610749.1|2.52e-110;XP_022805145.1|5.39e-105;XP_058952264.1|7.66e-105;XP_027054198.1|7.66e-105;XP_029195228.1|6.88e-99;XP_029195229.1|6.88e-99;XP_015765985.1|2.80e-98;XP_015765986.1|2.80e-98;XP_028412805.1|2.71e-91;XP_020610748.1|5.07e-110;XP_020610749.1|5.07e-110;XP_022805145.1|1.54e-104;XP_058952264.1|2.19e-104;XP_027054198.1|2.19e-104;XP_029195228.1|1.97e-98;XP_029195229.1|1.97e-98;XP_015765985.1|8.01e-98;XP_015765986.1|8.01e-98;XP_028412805.1|7.76e-91	Q3SYR7	1.7e-98	RPL9|Bos taurus (Bovine)	GO:0002181; GO:0003735; GO:0019843; GO:0022625	cytoplasmic translation [GO:0002181]	rRNA binding [GO:0019843]; structural constituent of ribosome [GO:0003735]	cytosolic large ribosomal subunit [GO:0022625]
Apoc2.1-5.502	8.38348e-06	0.438796	0.843	0.691	0.395331	dev.nem2	XP_020610748.1	2.52e-110	60S ribosomal protein L9-like [Orbicella faveolata]	XP_020610749.1|2.52e-110;XP_022805145.1|5.39e-105;XP_058952264.1|7.66e-105;XP_027054198.1|7.66e-105;XP_029195228.1|6.88e-99;XP_029195229.1|6.88e-99;XP_015765985.1|2.80e-98;XP_015765986.1|2.80e-98;XP_028412805.1|2.71e-91;XP_020610748.1|2.50e-119;XP_020610749.1|2.50e-119;XP_058952264.1|5.40e-114;XP_027054198.1|5.40e-114;XP_022805145.1|1.09e-113;XP_029195228.1|1.72e-108;XP_029195229.1|1.72e-108;XP_015765985.1|6.98e-108;XP_015765986.1|6.98e-108;XP_032238944.1|1.01e-100;XP_020610748.1|2.52e-110;XP_020610749.1|2.52e-110;XP_022805145.1|5.39e-105;XP_058952264.1|7.66e-105;XP_027054198.1|7.66e-105;XP_029195228.1|6.88e-99;XP_029195229.1|6.88e-99;XP_015765985.1|2.80e-98;XP_015765986.1|2.80e-98;XP_028412805.1|2.71e-91;XP_020610748.1|5.07e-110;XP_020610749.1|5.07e-110;XP_022805145.1|1.54e-104;XP_058952264.1|2.19e-104;XP_027054198.1|2.19e-104;XP_029195228.1|1.97e-98;XP_029195229.1|1.97e-98;XP_015765985.1|8.01e-98;XP_015765986.1|8.01e-98;XP_028412805.1|7.76e-91	Q3SYR7	1.7e-98	RPL9|Bos taurus (Bovine)	GO:0002181; GO:0003735; GO:0019843; GO:0022625	cytoplasmic translation [GO:0002181]	rRNA binding [GO:0019843]; structural constituent of ribosome [GO:0003735]	cytosolic large ribosomal subunit [GO:0022625]
Apoc2.1-5.502	8.38348e-06	0.438796	0.843	0.691	0.395331	dev.nem2	XP_020610748.1	2.52e-110	60S ribosomal protein L9-like [Orbicella faveolata]	XP_020610749.1|2.52e-110;XP_022805145.1|5.39e-105;XP_058952264.1|7.66e-105;XP_027054198.1|7.66e-105;XP_029195228.1|6.88e-99;XP_029195229.1|6.88e-99;XP_015765985.1|2.80e-98;XP_015765986.1|2.80e-98;XP_028412805.1|2.71e-91;XP_020610748.1|2.50e-119;XP_020610749.1|2.50e-119;XP_058952264.1|5.40e-114;XP_027054198.1|5.40e-114;XP_022805145.1|1.09e-113;XP_029195228.1|1.72e-108;XP_029195229.1|1.72e-108;XP_015765985.1|6.98e-108;XP_015765986.1|6.98e-108;XP_032238944.1|1.01e-100;XP_020610748.1|2.52e-110;XP_020610749.1|2.52e-110;XP_022805145.1|5.39e-105;XP_058952264.1|7.66e-105;XP_027054198.1|7.66e-105;XP_029195228.1|6.88e-99;XP_029195229.1|6.88e-99;XP_015765985.1|2.80e-98;XP_015765986.1|2.80e-98;XP_028412805.1|2.71e-91;XP_020610748.1|5.07e-110;XP_020610749.1|5.07e-110;XP_022805145.1|1.54e-104;XP_058952264.1|2.19e-104;XP_027054198.1|2.19e-104;XP_029195228.1|1.97e-98;XP_029195229.1|1.97e-98;XP_015765985.1|8.01e-98;XP_015765986.1|8.01e-98;XP_028412805.1|7.76e-91	Q3SYR7	4.36e-89	RPL9|Bos taurus (Bovine)	GO:0002181; GO:0003735; GO:0019843; GO:0022625	cytoplasmic translation [GO:0002181]	rRNA binding [GO:0019843]; structural constituent of ribosome [GO:0003735]	cytosolic large ribosomal subunit [GO:0022625]
Apoc2.1-6.3234	0.00127628	0.438297	0.648	0.537	1	dev.nem2	XP_022783080.1	3.66e-132	60S ribosomal protein L13a-like [Stylophora pistillata]	XP_058952463.1|7.07e-130;XP_027055075.1|7.07e-130;XP_031572587.1|2.83e-120;XP_001630812.2|3.16e-120;XP_020904097.1|8.54e-119;XP_028412222.1|4.12e-113;XP_046848971.1|1.09e-110;XP_029214018.1|1.78e-107;XP_002112893.1|3.24e-101	Q3SZ90	3.74e-96	RPL13A|Bos taurus (Bovine)	GO:0003729; GO:0003735; GO:0005840; GO:0006412; GO:0017148; GO:0022625; GO:0097452; GO:1901194	negative regulation of formation of translation preinitiation complex [GO:1901194]; negative regulation of translation [GO:0017148]; translation [GO:0006412]	mRNA binding [GO:0003729]; structural constituent of ribosome [GO:0003735]	cytosolic large ribosomal subunit [GO:0022625]; GAIT complex [GO:0097452]; ribosome [GO:0005840]
Apoc2.1-7.2881	0.000426213	0.437203	0.685	0.537	1	dev.nem2	XP_020616404.1	2.49e-101	40S ribosomal protein S13 [Orbicella faveolata]	XP_058965161.1|1.68e-99;XP_027048287.1|1.68e-99;XP_029207176.1|9.74e-99;XP_022803823.1|2.79e-98;XP_020895077.1|1.89e-96;XP_020898745.1|1.89e-96;XP_031564093.1|1.89e-96;XP_001626060.1|1.81e-94;XP_033784639.1|1.49e-93	P62277	1.86e-98	RPS13|Homo sapiens (Human)	GO:0002181; GO:0003723; GO:0003729; GO:0003735; GO:0005634; GO:0005654; GO:0005730; GO:0005737; GO:0005829; GO:0005840; GO:0005925; GO:0006412; GO:0014069; GO:0016020; GO:0022626; GO:0022627; GO:0032040; GO:0033119; GO:0042274; GO:0048027; GO:0070062; GO:0070181	cytoplasmic translation [GO:0002181]; negative regulation of RNA splicing [GO:0033119]; ribosomal small subunit biogenesis [GO:0042274]; translation [GO:0006412]	mRNA 5'-UTR binding [GO:0048027]; mRNA binding [GO:0003729]; RNA binding [GO:0003723]; small ribosomal subunit rRNA binding [GO:0070181]; structural constituent of ribosome [GO:0003735]	cytoplasm [GO:0005737]; cytosol [GO:0005829]; cytosolic ribosome [GO:0022626]; cytosolic small ribosomal subunit [GO:0022627]; extracellular exosome [GO:0070062]; focal adhesion [GO:0005925]; membrane [GO:0016020]; nucleolus [GO:0005730]; nucleoplasm [GO:0005654]; nucleus [GO:0005634]; postsynaptic density [GO:0014069]; ribosome [GO:0005840]; small-subunit processome [GO:0032040]
Apoc2.1-10.1484	1.06175e-07	0.433591	0.87	0.634	0.00500679	dev.nem2	XP_020622911.1	1.55e-112	endonuclease III [Dickeya zeae]	XP_022797482.1|4.77e-107;XP_058956409.1|6.50e-105;XP_027035764.1|9.63e-104;XP_044182457.1|1.29e-95;XP_015760452.1|1.75e-93;XP_015760453.1|1.75e-93;XP_001626598.1|1.75e-79;XP_020904135.1|5.53e-79;XP_031566350.1|2.00e-76	Q2TBX5	1.41e-36	SSR4|Bos taurus (Bovine)	GO:0005789; GO:0012505			endomembrane system [GO:0012505]; endoplasmic reticulum membrane [GO:0005789]
Apoc2.1-8.1270	5.46258e-05	0.425647	0.806	0.652	1	dev.nem2	XP_020631066.1	7.92e-71	40S ribosomal protein S25-like [Orbicella faveolata]	XP_022791252.1|1.01e-68;XP_058966527.1|4.13e-68;XP_027058348.1|4.13e-68;XP_029186813.1|1.55e-63;XP_001627740.1|3.22e-56;XP_020908808.1|4.01e-55;XP_031568484.1|1.34e-53;XP_028405648.1|1.73e-53;XP_037790356.1|7.04e-53	Q6PBI5	2.69e-43	rps25|Danio rerio (Zebrafish) (Brachydanio rerio)	GO:0003735; GO:0022627		structural constituent of ribosome [GO:0003735]	cytosolic small ribosomal subunit [GO:0022627]
Apoc2.1-5.259	3.2497e-05	0.422781	0.833	0.665	1	dev.nem2	XP_020619824.1	2.43e-106	60S ribosomal protein L21-like [Orbicella faveolata]	XP_027050831.1|5.50e-103;XP_022800336.1|1.58e-102;XP_058955137.1|4.09e-102;XP_020912772.1|2.19e-86;XP_020914042.1|2.19e-86;XP_031554550.1|2.10e-84;XP_001631045.1|4.05e-82;XP_012555510.1|3.04e-77;XP_002166786.1|3.04e-77	P46778	1.59e-76	RPL21|Homo sapiens (Human)	GO:0002181; GO:0003723; GO:0003735; GO:0005737; GO:0005783; GO:0005829; GO:0006412; GO:0016020; GO:0022625; GO:0022626	cytoplasmic translation [GO:0002181]; translation [GO:0006412]	RNA binding [GO:0003723]; structural constituent of ribosome [GO:0003735]	cytoplasm [GO:0005737]; cytosol [GO:0005829]; cytosolic large ribosomal subunit [GO:0022625]; cytosolic ribosome [GO:0022626]; endoplasmic reticulum [GO:0005783]; membrane [GO:0016020]
Apoc2.1-12.1583	5.50223e-08	0.417559	0.972	0.871	0.00259463	dev.nem2	XP_020609587.1	4.39e-122	60S ribosomal protein L18-like [Orbicella faveolata]	XP_027055085.1|4.53e-122;XP_022799860.1|3.64e-120;XP_029205732.1|1.10e-102;XP_020912406.1|8.35e-100;XP_031570563.1|1.38e-98;XP_001640445.1|5.36e-96;XP_028395321.1|5.48e-94;XP_013398405.1|2.96e-93;XP_023235652.1|1.40e-91	Q4GXG7	1.4e-87	RpL18|Timarcha balearica	GO:0003735; GO:0005737; GO:0005840; GO:0006412; GO:1990904	translation [GO:0006412]	structural constituent of ribosome [GO:0003735]	cytoplasm [GO:0005737]; ribonucleoprotein complex [GO:1990904]; ribosome [GO:0005840]
Apoc2.1-3.2101	1.93624e-06	0.41629	0.889	0.783	0.0913052	dev.nem2	XP_020606844.1	1.22e-85	40S ribosomal protein S12-like [Orbicella faveolata]	XP_022798699.1|1.42e-84;XP_058952732.1|4.08e-84;XP_027059703.1|4.08e-84;XP_029194563.1|1.27e-80;XP_015756510.1|1.27e-80;XP_002739755.1|7.97e-76;XP_048759087.1|1.81e-75;XP_031559728.1|1.19e-74;XP_020893574.1|1.64e-74	P84175	4.48e-70	RPS12|Gallus gallus (Chicken)	GO:0003735; GO:0005730; GO:0005794; GO:0006412; GO:0022627; GO:0032040; GO:0042274; GO:0090263	positive regulation of canonical Wnt signaling pathway [GO:0090263]; ribosomal small subunit biogenesis [GO:0042274]; translation [GO:0006412]	structural constituent of ribosome [GO:0003735]	cytosolic small ribosomal subunit [GO:0022627]; Golgi apparatus [GO:0005794]; nucleolus [GO:0005730]; small-subunit processome [GO:0032040]
Apoc2.1-14.247	0.00271653	0.415624	0.472	0.334	1	dev.nem2	NA	NA	NA	NA	NA	NA	NA	NA	NA	NA	NA
Apoc2.1-7.234	0.00368845	0.404721	0.685	0.536	1	dev.nem2	XP_020601566.1	2.11e-104	ATP synthase lipid-binding protein, mitochondrial-like [Orbicella faveolata]	XP_022782633.1|7.02e-96;XP_058948297.1|1.16e-94;XP_027048419.1|1.16e-94;XP_022782634.1|4.73e-94;XP_029190520.2|9.04e-90;XP_015756550.1|1.28e-89;XP_032240357.2|2.45e-70;XP_031566494.1|2.01e-66;XP_020905432.1|1.52e-58	Q9U505	2.38e-52	NA|Manduca sexta (Tobacco hawkmoth) (Tobacco hornworm)	GO:0008289; GO:0015078; GO:0015986; GO:0031966; GO:0045263	proton motive force-driven ATP synthesis [GO:0015986]	lipid binding [GO:0008289]; proton transmembrane transporter activity [GO:0015078]	mitochondrial membrane [GO:0031966]; proton-transporting ATP synthase complex, coupling factor F(o) [GO:0045263]
Apoc2.1-3.1994	3.69005e-05	0.382188	0.833	0.734	1	dev.nem2	XP_020630702.1	1.22e-113	40S ribosomal protein S7-like [Orbicella faveolata]	XP_058972208.1|4.92e-111;XP_027048090.1|4.39e-109;XP_022786818.1|5.07e-108;XP_029191488.1|1.57e-107;XP_029191489.1|1.57e-107;XP_048581820.1|2.49e-104;XP_031560243.1|3.54e-104;XP_020897627.2|6.93e-103;XP_022314424.1|2.02e-101	P02362	5.84e-102	rps7|Xenopus laevis (African clawed frog)	GO:0003735; GO:0005634; GO:0005737; GO:0005815; GO:0005840; GO:0006412; GO:1990904	translation [GO:0006412]	structural constituent of ribosome [GO:0003735]	cytoplasm [GO:0005737]; microtubule organizing center [GO:0005815]; nucleus [GO:0005634]; ribonucleoprotein complex [GO:1990904]; ribosome [GO:0005840]
Apoc2.1-9.1179	0.00906244	0.379986	0.352	0.238	1	dev.nem2	XP_020619375.1	0	pumilio homolog 2-like [Orbicella faveolata]	XP_022788143.1|0.0;XP_027051386.1|0.0;XP_058954880.1|0.0;XP_029180703.2|0.0;XP_029180704.2|0.0;XP_015751824.1|0.0;XP_015751825.1|0.0;XP_032240209.1|0.0;XP_001634869.2|0.0	Q2VB19	0	PUM1|Gallus gallus (Chicken)	GO:0000932; GO:0003730; GO:0005737; GO:0005829; GO:0007283; GO:0008344; GO:0016441; GO:0035196; GO:0043488; GO:0048863; GO:0051726; GO:0061157; GO:2000637	adult locomotory behavior [GO:0008344]; miRNA processing [GO:0035196]; mRNA destabilization [GO:0061157]; positive regulation of miRNA-mediated gene silencing [GO:2000637]; post-transcriptional gene silencing [GO:0016441]; regulation of cell cycle [GO:0051726]; regulation of mRNA stability [GO:0043488]; spermatogenesis [GO:0007283]; stem cell differentiation [GO:0048863]	mRNA 3'-UTR binding [GO:0003730]	cytoplasm [GO:0005737]; cytosol [GO:0005829]; P-body [GO:0000932]
Apoc2.1-5.1112	3.405e-07	0.366143	1	0.845	0.0160566	dev.nem2	XP_020611604.1	6.24e-98	40S ribosomal protein S23 [Orbicella faveolata]	XP_058966721.1|1.79e-97;XP_022785729.1|1.79e-97;XP_027053185.1|1.79e-97;XP_001641794.1|7.01e-95;XP_001631263.1|7.01e-95;XP_020915061.1|9.95e-95;XP_031549329.1|1.41e-94;XP_028405476.1|1.11e-93;XP_029213122.1|3.34e-93	P62266	1.27e-94	RPS23|Homo sapiens (Human)	GO:0002181; GO:0003723; GO:0003735; GO:0005654; GO:0005730; GO:0005737; GO:0005783; GO:0005791; GO:0005829; GO:0005840; GO:0006412; GO:0016020; GO:0022626; GO:0022627; GO:0032040; GO:0034063; GO:0042274; GO:0042788; GO:0045202; GO:1990145	cytoplasmic translation [GO:0002181]; maintenance of translational fidelity [GO:1990145]; ribosomal small subunit biogenesis [GO:0042274]; stress granule assembly [GO:0034063]; translation [GO:0006412]	RNA binding [GO:0003723]; structural constituent of ribosome [GO:0003735]	cytoplasm [GO:0005737]; cytosol [GO:0005829]; cytosolic ribosome [GO:0022626]; cytosolic small ribosomal subunit [GO:0022627]; endoplasmic reticulum [GO:0005783]; membrane [GO:0016020]; nucleolus [GO:0005730]; nucleoplasm [GO:0005654]; polysomal ribosome [GO:0042788]; ribosome [GO:0005840]; rough endoplasmic reticulum [GO:0005791]; small-subunit processome [GO:0032040]; synapse [GO:0045202]
Apoc2.1-6.32	7.0392e-05	0.365918	0.87	0.634	1	dev.nem2	XP_020626284.1	8.26e-175	nuclease-sensitive element-binding protein 1-like [Orbicella faveolata]	XP_058970675.1|2.46e-140;XP_027055508.1|2.01e-139;XP_022789587.1|3.31e-138;XP_027055507.1|3.00e-137;XP_029194035.1|7.34e-119;XP_015768173.1|1.36e-106;XP_022792056.1|1.62e-90;XP_020903325.1|1.61e-75;XP_001633532.3|3.27e-70	P41824	9.76e-51	NA|Aplysia californica (California sea hare)	GO:0003723; GO:0005634		RNA binding [GO:0003723]	nucleus [GO:0005634]
Apoc2.1-12.1542	2.09713e-05	0.360002	0.944	0.821	0.988922	dev.nem2	XP_020625515.1	1.6e-297	60S ribosomal protein L3-like [Orbicella faveolata]	XP_058952558.1|1.54e-295;XP_022790192.1|1.54e-295;XP_027053139.1|1.54e-295;XP_015776027.1|5.78e-275;XP_029210023.1|1.27e-274;XP_020899503.1|1.85e-271;XP_048575640.1|6.17e-270;XP_031552345.1|5.91e-268;XP_028395166.1|5.27e-243	P39023	0	RPL3|Homo sapiens (Human)	GO:0002181; GO:0003723; GO:0003735; GO:0005634; GO:0005730; GO:0005737; GO:0005829; GO:0005925; GO:0006412; GO:0022625; GO:0022626; GO:0032991; GO:0070062; GO:0071353	cellular response to interleukin-4 [GO:0071353]; cytoplasmic translation [GO:0002181]; translation [GO:0006412]	RNA binding [GO:0003723]; structural constituent of ribosome [GO:0003735]	cytoplasm [GO:0005737]; cytosol [GO:0005829]; cytosolic large ribosomal subunit [GO:0022625]; cytosolic ribosome [GO:0022626]; extracellular exosome [GO:0070062]; focal adhesion [GO:0005925]; nucleolus [GO:0005730]; nucleus [GO:0005634]; protein-containing complex [GO:0032991]
Apoc2.1-9.1111	1.45896e-05	0.351009	0.981	0.869	0.687986	dev.nem2	XP_022809737.1	1.12e-80	60S ribosomal protein L34-like [Stylophora pistillata]	XP_058949137.1|1.95e-67;XP_027050632.1|1.95e-67;XP_001630483.1|2.90e-64;XP_031548864.1|2.75e-60;XP_028402224.1|3.30e-59;XP_020901660.1|3.30e-59;XP_057309715.1|2.92e-55;XP_022314578.1|6.45e-54;XP_022314580.1|6.45e-54	Q9D1R9	5.58e-50	Rpl34|Mus musculus (Mouse)	GO:0002181; GO:0003735; GO:0005730; GO:0005737; GO:0005739; GO:0005783; GO:0005829; GO:0005840; GO:0022625; GO:0022626; GO:0045202; GO:0098793; GO:0098794; GO:0140236; GO:0140242	cytoplasmic translation [GO:0002181]; translation at postsynapse [GO:0140242]; translation at presynapse [GO:0140236]	structural constituent of ribosome [GO:0003735]	cytoplasm [GO:0005737]; cytosol [GO:0005829]; cytosolic large ribosomal subunit [GO:0022625]; cytosolic ribosome [GO:0022626]; endoplasmic reticulum [GO:0005783]; mitochondrion [GO:0005739]; nucleolus [GO:0005730]; postsynapse [GO:0098794]; presynapse [GO:0098793]; ribosome [GO:0005840]; synapse [GO:0045202]
Apoc2.1-7.2492	0.00214788	0.343271	0.519	0.36	1	dev.nem2	XP_020615568.1	0	eukaryotic translation initiation factor 4B-like [Orbicella faveolata]	XP_058941020.1|2.64e-307;XP_022805648.1|4.54e-307;XP_027052200.1|1.97e-212;XP_044178797.1|8.05e-212;XP_015761371.1|2.52e-135;XP_001641544.2|8.31e-98;XP_032222889.2|1.39e-95;XP_031563832.1|2.86e-93;XP_031563824.1|6.29e-91	P23588	2.58e-36	EIF4B|Homo sapiens (Human)	GO:0003723; GO:0003743; GO:0005829; GO:0006446; GO:0016281	regulation of translational initiation [GO:0006446]	RNA binding [GO:0003723]; translation initiation factor activity [GO:0003743]	cytosol [GO:0005829]; eukaryotic translation initiation factor 4F complex [GO:0016281]
Apoc2.1-5.535	0.00732334	0.339407	0.704	0.6	1	dev.nem2	XP_020629796.1	6.19e-133	40S ribosomal protein S3 [Orbicella faveolata]	XP_029206768.1|4.12e-132;XP_015758796.1|4.12e-132;XP_015776407.1|4.12e-132;XP_058970612.1|2.94e-131;XP_058970613.1|2.94e-131;XP_027054161.1|2.94e-131;XP_022795354.1|7.89e-131;XP_001641859.1|1.69e-130;XP_020905203.1|6.42e-130	P23396	2.49e-132	RPS3|Homo sapiens (Human)	GO:0002181; GO:0003677; GO:0003684; GO:0003723; GO:0003729; GO:0003735; GO:0003906; GO:0004520; GO:0005634; GO:0005654; GO:0005730; GO:0005737; GO:0005743; GO:0005759; GO:0005783; GO:0005829; GO:0005840; GO:0005844; GO:0005886; GO:0005925; GO:0006281; GO:0006284; GO:0006412; GO:0006413; GO:0006915; GO:0006974; GO:0007059; GO:0008017; GO:0010628; GO:0014069; GO:0015631; GO:0016020; GO:0017148; GO:0019899; GO:0019900; GO:0019901; GO:0022626; GO:0022627; GO:0030544; GO:0031116; GO:0031334; GO:0031397; GO:0032079; GO:0032357; GO:0032358; GO:0032587; GO:0032743; GO:0034614; GO:0042104; GO:0042981; GO:0043507; GO:0044390; GO:0044877; GO:0045738; GO:0045739; GO:0050862; GO:0051018; GO:0051092; GO:0051225; GO:0051301; GO:0051536; GO:0051879; GO:0061481; GO:0070062; GO:0070181; GO:0070301; GO:0071159; GO:0071356; GO:0072686; GO:0097100; GO:0140078; GO:0140297; GO:1901224; GO:1902231; GO:1905053; GO:1990904; GO:2001235; GO:2001272	apoptotic process [GO:0006915]; base-excision repair [GO:0006284]; cell division [GO:0051301]; cellular response to hydrogen peroxide [GO:0070301]; cellular response to reactive oxygen species [GO:0034614]; cellular response to tumor necrosis factor [GO:0071356]; chromosome segregation [GO:0007059]; cytoplasmic translation [GO:0002181]; DNA damage response [GO:0006974]; DNA repair [GO:0006281]; negative regulation of DNA repair [GO:0045738]; negative regulation of protein ubiquitination [GO:0031397]; negative regulation of translation [GO:0017148]; positive regulation of activated T cell proliferation [GO:0042104]; positive regulation of apoptotic signaling pathway [GO:2001235]; positive regulation of base-excision repair [GO:1905053]; positive regulation of cysteine-type endopeptidase activity involved in execution phase of apoptosis [GO:2001272]; positive regulation of DNA repair [GO:0045739]; positive regulation of endodeoxyribonuclease activity [GO:0032079]; positive regulation of gene expression [GO:0010628]; positive regulation of interleukin-2 production [GO:0032743]; positive regulation of intrinsic apoptotic signaling pathway in response to DNA damage [GO:1902231]; positive regulation of JUN kinase activity [GO:0043507]; positive regulation of microtubule polymerization [GO:0031116]; positive regulation of NF-kappaB transcription factor activity [GO:0051092]; positive regulation of non-canonical NF-kappaB signal transduction [GO:1901224]; positive regulation of protein-containing complex assembly [GO:0031334]; positive regulation of T cell receptor signaling pathway [GO:0050862]; regulation of apoptotic process [GO:0042981]; response to TNF agonist [GO:0061481]; spindle assembly [GO:0051225]; translation [GO:0006412]; translational initiation [GO:0006413]	class I DNA-(apurinic or apyrimidinic site) endonuclease activity [GO:0140078]; damaged DNA binding [GO:0003684]; DNA binding [GO:0003677]; DNA endonuclease activity [GO:0004520]; DNA-(apurinic or apyrimidinic site) endonuclease activity [GO:0003906]; DNA-binding transcription factor binding [GO:0140297]; enzyme binding [GO:0019899]; Hsp70 protein binding [GO:0030544]; Hsp90 protein binding [GO:0051879]; iron-sulfur cluster binding [GO:0051536]; kinase binding [GO:0019900]; microtubule binding [GO:0008017]; mRNA binding [GO:0003729]; oxidized purine DNA binding [GO:0032357]; oxidized pyrimidine DNA binding [GO:0032358]; protein kinase A binding [GO:0051018]; protein kinase binding [GO:0019901]; protein-containing complex binding [GO:0044877]; RNA binding [GO:0003723]; small ribosomal subunit rRNA binding [GO:0070181]; structural constituent of ribosome [GO:0003735]; supercoiled DNA binding [GO:0097100]; tubulin binding [GO:0015631]; ubiquitin-like protein conjugating enzyme binding [GO:0044390]	cytoplasm [GO:0005737]; cytosol [GO:0005829]; cytosolic ribosome [GO:0022626]; cytosolic small ribosomal subunit [GO:0022627]; endoplasmic reticulum [GO:0005783]; extracellular exosome [GO:0070062]; focal adhesion [GO:0005925]; membrane [GO:0016020]; mitochondrial inner membrane [GO:0005743]; mitochondrial matrix [GO:0005759]; mitotic spindle [GO:0072686]; NF-kappaB complex [GO:0071159]; nucleolus [GO:0005730]; nucleoplasm [GO:0005654]; nucleus [GO:0005634]; plasma membrane [GO:0005886]; polysome [GO:0005844]; postsynaptic density [GO:0014069]; ribonucleoprotein complex [GO:1990904]; ribosome [GO:0005840]; ruffle membrane [GO:0032587]
Apoc2.1-13.2001	0.000563423	0.333929	0.343	0.191	1	dev.nem2	XP_020607513.1	7.75e-149	coadhesin-like [Orbicella faveolata]	XP_027052912.1|6.41e-145;XP_022787051.1|1.96e-136;XP_058959501.1|7.05e-134;XP_058959478.1|1.72e-133;XP_027052911.1|2.43e-132;XP_058959500.1|2.56e-126;XP_027052913.1|1.44e-118;XP_058959477.1|4.17e-113;XP_027052892.1|4.06e-112	B3EWY9	4.41e-48	NA|Acropora millepora (Staghorn coral) (Heteropora millepora)	GO:0005509; GO:0007160; GO:0016020	cell-matrix adhesion [GO:0007160]	calcium ion binding [GO:0005509]	membrane [GO:0016020]
Apoc2.1-8.567	0.000158239	0.327888	0.861	0.682	1	dev.nem2	XP_020605355.1	1.49e-266	eukaryotic initiation factor 4A-I-like [Orbicella faveolata]	XP_022807621.1|9.30e-266;XP_058941901.1|1.08e-264;XP_027047182.1|1.08e-264;XP_029186371.1|1.44e-254;XP_013779140.1|4.00e-236;XP_015919224.1|1.81e-235;XP_015918941.1|4.09e-235;XP_037290336.1|5.39e-235;XP_037511854.1|5.39e-235	P10630	0	Eif4a2|Mus musculus (Mouse)	GO:0002183; GO:0003723; GO:0003724; GO:0003743; GO:0005524; GO:0006413; GO:0016281; GO:0016887; GO:0048471; GO:1990830	cellular response to leukemia inhibitory factor [GO:1990830]; cytoplasmic translational initiation [GO:0002183]; translational initiation [GO:0006413]	ATP binding [GO:0005524]; ATP hydrolysis activity [GO:0016887]; RNA binding [GO:0003723]; RNA helicase activity [GO:0003724]; translation initiation factor activity [GO:0003743]	eukaryotic translation initiation factor 4F complex [GO:0016281]; perinuclear region of cytoplasm [GO:0048471]
Apoc2.1-9.384	2.68057e-06	0.323269	0.806	0.485	0.126405	dev.nem2	XP_020621285.1	0	uncharacterized protein LOC110058955 [Orbicella faveolata]	XP_044181674.1|0.0;XP_027050686.1|0.0;XP_058953220.1|0.0;XP_058953221.1|0.0;XP_048590274.1|0.0;XP_015756866.1|0.0;XP_031559069.1|0.0;XP_031559067.1|0.0;XP_031559068.1|0.0	O00339	6.31e-52	MATN2|Homo sapiens (Human)	GO:0005201; GO:0005509; GO:0005576; GO:0030198; GO:0031012; GO:0062023; GO:0120216	extracellular matrix organization [GO:0030198]	calcium ion binding [GO:0005509]; extracellular matrix structural constituent [GO:0005201]	collagen-containing extracellular matrix [GO:0062023]; extracellular matrix [GO:0031012]; extracellular region [GO:0005576]; matrilin complex [GO:0120216]
Apoc2.1-9.1020	9.55796e-06	0.315893	1	0.896	0.450715	dev.nem2	XP_003384809.1	2.33e-305	PREDICTED: elongation factor 1-alpha [Amphimedon queenslandica]	XP_041664619.1|1.76e-302;XP_020628532.1|7.45e-302;XP_020628533.1|7.45e-302;XP_035659512.1|1.49e-299;XP_058968164.1|8.30e-299;XP_027055252.1|6.81e-298;XP_033120334.1|1.26e-295;XP_002117044.1|1.86e-295;XP_051811899.1|4.21e-295	Q92005	0	eef1a|Danio rerio (Zebrafish) (Brachydanio rerio)	GO:0003746; GO:0003924; GO:0005525; GO:0005737; GO:0006412; GO:0006414	translation [GO:0006412]; translational elongation [GO:0006414]	GTP binding [GO:0005525]; GTPase activity [GO:0003924]; translation elongation factor activity [GO:0003746]	cytoplasm [GO:0005737]
Apoc2.1-1.509	8.91842e-05	0.310537	0.926	0.796	1	dev.nem2	XP_022780418.1	1.48e-90	40S ribosomal protein S17-like [Stylophora pistillata]	XP_020631942.1|2.11e-90;XP_058951621.1|2.99e-90;XP_027054501.1|2.99e-90;XP_029193214.1|3.61e-82;XP_046861675.1|8.63e-78;XP_001626395.1|6.20e-77;XP_028399268.1|9.72e-77;XP_020907905.1|5.95e-75;XP_020911543.1|5.95e-75	A5PK63	1.63e-75	RPS17|Bos taurus (Bovine)	GO:0003735; GO:0005730; GO:0005737; GO:0005840; GO:0006412; GO:0032040; GO:0042274	ribosomal small subunit biogenesis [GO:0042274]; translation [GO:0006412]	structural constituent of ribosome [GO:0003735]	cytoplasm [GO:0005737]; nucleolus [GO:0005730]; ribosome [GO:0005840]; small-subunit processome [GO:0032040]
Apoc2.1-7.1709	0.0052604	0.287735	0.565	0.414	1	dev.nem2	XP_058961480.1	0	histone-lysine N-methyltransferase 2D-like [Pocillopora verrucosa]	XP_022799040.1|0.0;XP_020624984.1|0.0;XP_027044653.1|0.0;XP_020624983.1|0.0;XP_029179570.2|0.0;XP_029179569.2|0.0;XP_031573363.1|0.0;XP_031573341.1|0.0;XP_031573331.1|0.0	Q8BRH4	0	Kmt2c|Mus musculus (Mouse)	GO:0003677; GO:0003713; GO:0005634; GO:0005654; GO:0007338; GO:0010468; GO:0016746; GO:0032259; GO:0035097; GO:0035264; GO:0042054; GO:0042393; GO:0042800; GO:0044666; GO:0045944; GO:0046872; GO:0048146; GO:0061029; GO:0140945; GO:0140999	eyelid development in camera-type eye [GO:0061029]; methylation [GO:0032259]; multicellular organism growth [GO:0035264]; positive regulation of fibroblast proliferation [GO:0048146]; positive regulation of transcription by RNA polymerase II [GO:0045944]; regulation of gene expression [GO:0010468]; single fertilization [GO:0007338]	acyltransferase activity [GO:0016746]; DNA binding [GO:0003677]; histone binding [GO:0042393]; histone H3K4 methyltransferase activity [GO:0042800]; histone H3K4 monomethyltransferase activity [GO:0140945]; histone H3K4 trimethyltransferase activity [GO:0140999]; histone methyltransferase activity [GO:0042054]; metal ion binding [GO:0046872]; transcription coactivator activity [GO:0003713]	histone methyltransferase complex [GO:0035097]; MLL3/4 complex [GO:0044666]; nucleoplasm [GO:0005654]; nucleus [GO:0005634]
Apoc2.1-4.429	0.00041592	0.284329	0.935	0.806	1	dev.nem2	XP_020632348.1	6.03e-39	glycine-rich RNA-binding protein 1-like [Orbicella faveolata]	XP_022798813.1|6.01e-31;XP_021731588.1|4.81e-30;XP_047309144.1|8.43e-28;XP_009109480.1|4.38e-27;XP_013656707.1|4.38e-27;XP_013629021.1|4.63e-27;XP_003561423.1|5.55e-27;XP_021317506.1|1.42e-26;XP_013677380.1|1.80e-26	Q925G0	1.95e-18	Rbm3|Rattus norvegicus (Rat)	GO:0003723; GO:0005634; GO:0005681; GO:0005737; GO:0006412; GO:0006417; GO:0009409; GO:0030425; GO:0035196; GO:0043023; GO:0045727; GO:0048026	miRNA processing [GO:0035196]; positive regulation of mRNA splicing, via spliceosome [GO:0048026]; positive regulation of translation [GO:0045727]; regulation of translation [GO:0006417]; response to cold [GO:0009409]; translation [GO:0006412]	ribosomal large subunit binding [GO:0043023]; RNA binding [GO:0003723]	cytoplasm [GO:0005737]; dendrite [GO:0030425]; nucleus [GO:0005634]; spliceosomal complex [GO:0005681]
Apoc2.1-5.2413	0.00111137	0.272859	0.556	0.363	1	dev.nem2	XP_027058757.1	0	calnexin-like [Pocillopora damicornis]	XP_058957082.1|0.0;XP_022798255.1|0.0;XP_029206647.2|0.0;XP_015773741.1|0.0;XP_015773742.1|0.0;XP_048589152.1|2.44e-298;XP_031555789.1|9.75e-290;XP_020604604.1|1.78e-287;XP_028517482.1|1.86e-282	P35565	0	Canx|Rattus norvegicus (Rat)	GO:0005509; GO:0005783; GO:0005789; GO:0005790; GO:0005840; GO:0006457; GO:0016020; GO:0030246; GO:0030424; GO:0030433; GO:0031965; GO:0032839; GO:0032991; GO:0034185; GO:0035255; GO:0042470; GO:0043025; GO:0043197; GO:0044233; GO:0044322; GO:0045202; GO:0045211; GO:0048488; GO:0048787; GO:0051082; GO:0072583; GO:0098793; GO:0098978	clathrin-dependent endocytosis [GO:0072583]; protein folding [GO:0006457]; synaptic vesicle endocytosis [GO:0048488]; ubiquitin-dependent ERAD pathway [GO:0030433]	apolipoprotein binding [GO:0034185]; calcium ion binding [GO:0005509]; carbohydrate binding [GO:0030246]; ionotropic glutamate receptor binding [GO:0035255]; unfolded protein binding [GO:0051082]	axon [GO:0030424]; dendrite cytoplasm [GO:0032839]; dendritic spine [GO:0043197]; endoplasmic reticulum [GO:0005783]; endoplasmic reticulum membrane [GO:0005789]; endoplasmic reticulum quality control compartment [GO:0044322]; glutamatergic synapse [GO:0098978]; melanosome [GO:0042470]; membrane [GO:0016020]; mitochondria-associated endoplasmic reticulum membrane [GO:0044233]; neuronal cell body [GO:0043025]; nuclear membrane [GO:0031965]; postsynaptic membrane [GO:0045211]; presynapse [GO:0098793]; presynaptic active zone membrane [GO:0048787]; protein-containing complex [GO:0032991]; ribosome [GO:0005840]; smooth endoplasmic reticulum [GO:0005790]; synapse [GO:0045202]
Apoc2.1-9.1014	0.00217809	0.251832	0.426	0.259	1	dev.nem2	XP_020628478.1	1.32e-240	core histone macro-H2A.1-like isoform X1 [Orbicella faveolata]	XP_020628479.1|3.48e-238;XP_022789872.1|6.40e-226;XP_058968173.1|6.69e-225;XP_027055309.1|6.69e-225;XP_058968174.1|6.16e-223;XP_027055317.1|6.16e-223;XP_044169278.1|2.68e-210;XP_032217920.1|1.49e-172;XP_031557586.1|8.76e-164;XP_020628479.1|2.46e-240;XP_020628478.1|1.72e-238;XP_058968174.1|1.25e-224;XP_027055317.1|1.25e-224;XP_022789872.1|8.33e-224;XP_058968173.1|8.72e-223;XP_027055309.1|8.72e-223;XP_044169278.1|2.11e-209;XP_032217920.1|3.05e-174;XP_031557586.1|1.27e-165	Q02874	1.3e-145	Macroh2a1|Rattus norvegicus (Rat)	GO:0000122; GO:0000182; GO:0000228; GO:0000785; GO:0000786; GO:0000793; GO:0000976; GO:0000977; GO:0001740; GO:0002082; GO:0003677; GO:0003682; GO:0005634; GO:0005654; GO:0005721; GO:0005730; GO:0006281; GO:0006334; GO:0007549; GO:0010385; GO:0019216; GO:0019899; GO:0019901; GO:0030291; GO:0030527; GO:0031490; GO:0031492; GO:0034184; GO:0040029; GO:0045618; GO:0045814; GO:0045815; GO:0046982; GO:0071169; GO:0072570; GO:0090734; GO:0160002; GO:1901837; GO:1902688; GO:1902750; GO:1902882; GO:1902883; GO:1902884; GO:1903226; GO:1904815; GO:1990841	DNA repair [GO:0006281]; dosage compensation [GO:0007549]; epigenetic regulation of gene expression [GO:0040029]; establishment of protein localization to chromatin [GO:0071169]; negative regulation of cell cycle G2/M phase transition [GO:1902750]; negative regulation of gene expression, epigenetic [GO:0045814]; negative regulation of protein localization to chromosome, telomeric region [GO:1904815]; negative regulation of response to oxidative stress [GO:1902883]; negative regulation of transcription by RNA polymerase II [GO:0000122]; negative regulation of transcription of nucleolar large rRNA by RNA polymerase I [GO:1901837]; nucleosome assembly [GO:0006334]; positive regulation of endodermal cell differentiation [GO:1903226]; positive regulation of keratinocyte differentiation [GO:0045618]; positive regulation of maintenance of mitotic sister chromatid cohesion [GO:0034184]; positive regulation of response to oxidative stress [GO:1902884]; regulation of lipid metabolic process [GO:0019216]; regulation of NAD metabolic process [GO:1902688]; regulation of oxidative phosphorylation [GO:0002082]; regulation of response to oxidative stress [GO:1902882]; transcription initiation-coupled chromatin remodeling [GO:0045815]	ADP-D-ribose binding [GO:0072570]; ADP-D-ribose modification-dependent protein binding [GO:0160002]; chromatin binding [GO:0003682]; chromatin DNA binding [GO:0031490]; DNA binding [GO:0003677]; double-stranded methylated DNA binding [GO:0010385]; enzyme binding [GO:0019899]; nucleosomal DNA binding [GO:0031492]; promoter-specific chromatin binding [GO:1990841]; protein heterodimerization activity [GO:0046982]; protein kinase binding [GO:0019901]; protein serine/threonine kinase inhibitor activity [GO:0030291]; rDNA binding [GO:0000182]; RNA polymerase II transcription regulatory region sequence-specific DNA binding [GO:0000977]; structural constituent of chromatin [GO:0030527]; transcription cis-regulatory region binding [GO:0000976]	Barr body [GO:0001740]; chromatin [GO:0000785]; condensed chromosome [GO:0000793]; nuclear chromosome [GO:0000228]; nucleolus [GO:0005730]; nucleoplasm [GO:0005654]; nucleosome [GO:0000786]; nucleus [GO:0005634]; pericentric heterochromatin [GO:0005721]; site of DNA damage [GO:0090734]
Apoc2.1-9.1014	0.00217809	0.251832	0.426	0.259	1	dev.nem2	XP_020628478.1	1.32e-240	core histone macro-H2A.1-like isoform X1 [Orbicella faveolata]	XP_020628479.1|3.48e-238;XP_022789872.1|6.40e-226;XP_058968173.1|6.69e-225;XP_027055309.1|6.69e-225;XP_058968174.1|6.16e-223;XP_027055317.1|6.16e-223;XP_044169278.1|2.68e-210;XP_032217920.1|1.49e-172;XP_031557586.1|8.76e-164;XP_020628479.1|2.46e-240;XP_020628478.1|1.72e-238;XP_058968174.1|1.25e-224;XP_027055317.1|1.25e-224;XP_022789872.1|8.33e-224;XP_058968173.1|8.72e-223;XP_027055309.1|8.72e-223;XP_044169278.1|2.11e-209;XP_032217920.1|3.05e-174;XP_031557586.1|1.27e-165	Q02874	1.3e-145	Macroh2a1|Rattus norvegicus (Rat)	GO:0000122; GO:0000182; GO:0000228; GO:0000785; GO:0000786; GO:0000793; GO:0000976; GO:0000977; GO:0001740; GO:0002082; GO:0003677; GO:0003682; GO:0005634; GO:0005654; GO:0005721; GO:0005730; GO:0006281; GO:0006334; GO:0007549; GO:0010385; GO:0019216; GO:0019899; GO:0019901; GO:0030291; GO:0030527; GO:0031490; GO:0031492; GO:0034184; GO:0040029; GO:0045618; GO:0045814; GO:0045815; GO:0046982; GO:0071169; GO:0072570; GO:0090734; GO:0160002; GO:1901837; GO:1902688; GO:1902750; GO:1902882; GO:1902883; GO:1902884; GO:1903226; GO:1904815; GO:1990841	DNA repair [GO:0006281]; dosage compensation [GO:0007549]; epigenetic regulation of gene expression [GO:0040029]; establishment of protein localization to chromatin [GO:0071169]; negative regulation of cell cycle G2/M phase transition [GO:1902750]; negative regulation of gene expression, epigenetic [GO:0045814]; negative regulation of protein localization to chromosome, telomeric region [GO:1904815]; negative regulation of response to oxidative stress [GO:1902883]; negative regulation of transcription by RNA polymerase II [GO:0000122]; negative regulation of transcription of nucleolar large rRNA by RNA polymerase I [GO:1901837]; nucleosome assembly [GO:0006334]; positive regulation of endodermal cell differentiation [GO:1903226]; positive regulation of keratinocyte differentiation [GO:0045618]; positive regulation of maintenance of mitotic sister chromatid cohesion [GO:0034184]; positive regulation of response to oxidative stress [GO:1902884]; regulation of lipid metabolic process [GO:0019216]; regulation of NAD metabolic process [GO:1902688]; regulation of oxidative phosphorylation [GO:0002082]; regulation of response to oxidative stress [GO:1902882]; transcription initiation-coupled chromatin remodeling [GO:0045815]	ADP-D-ribose binding [GO:0072570]; ADP-D-ribose modification-dependent protein binding [GO:0160002]; chromatin binding [GO:0003682]; chromatin DNA binding [GO:0031490]; DNA binding [GO:0003677]; double-stranded methylated DNA binding [GO:0010385]; enzyme binding [GO:0019899]; nucleosomal DNA binding [GO:0031492]; promoter-specific chromatin binding [GO:1990841]; protein heterodimerization activity [GO:0046982]; protein kinase binding [GO:0019901]; protein serine/threonine kinase inhibitor activity [GO:0030291]; rDNA binding [GO:0000182]; RNA polymerase II transcription regulatory region sequence-specific DNA binding [GO:0000977]; structural constituent of chromatin [GO:0030527]; transcription cis-regulatory region binding [GO:0000976]	Barr body [GO:0001740]; chromatin [GO:0000785]; condensed chromosome [GO:0000793]; nuclear chromosome [GO:0000228]; nucleolus [GO:0005730]; nucleoplasm [GO:0005654]; nucleosome [GO:0000786]; nucleus [GO:0005634]; pericentric heterochromatin [GO:0005721]; site of DNA damage [GO:0090734]
Apoc2.1-9.1014	0.00217809	0.251832	0.426	0.259	1	dev.nem2	XP_020628478.1	1.32e-240	core histone macro-H2A.1-like isoform X1 [Orbicella faveolata]	XP_020628479.1|3.48e-238;XP_022789872.1|6.40e-226;XP_058968173.1|6.69e-225;XP_027055309.1|6.69e-225;XP_058968174.1|6.16e-223;XP_027055317.1|6.16e-223;XP_044169278.1|2.68e-210;XP_032217920.1|1.49e-172;XP_031557586.1|8.76e-164;XP_020628479.1|2.46e-240;XP_020628478.1|1.72e-238;XP_058968174.1|1.25e-224;XP_027055317.1|1.25e-224;XP_022789872.1|8.33e-224;XP_058968173.1|8.72e-223;XP_027055309.1|8.72e-223;XP_044169278.1|2.11e-209;XP_032217920.1|3.05e-174;XP_031557586.1|1.27e-165	Q02874	5.69e-144	Macroh2a1|Rattus norvegicus (Rat)	GO:0000122; GO:0000182; GO:0000228; GO:0000785; GO:0000786; GO:0000793; GO:0000976; GO:0000977; GO:0001740; GO:0002082; GO:0003677; GO:0003682; GO:0005634; GO:0005654; GO:0005721; GO:0005730; GO:0006281; GO:0006334; GO:0007549; GO:0010385; GO:0019216; GO:0019899; GO:0019901; GO:0030291; GO:0030527; GO:0031490; GO:0031492; GO:0034184; GO:0040029; GO:0045618; GO:0045814; GO:0045815; GO:0046982; GO:0071169; GO:0072570; GO:0090734; GO:0160002; GO:1901837; GO:1902688; GO:1902750; GO:1902882; GO:1902883; GO:1902884; GO:1903226; GO:1904815; GO:1990841	DNA repair [GO:0006281]; dosage compensation [GO:0007549]; epigenetic regulation of gene expression [GO:0040029]; establishment of protein localization to chromatin [GO:0071169]; negative regulation of cell cycle G2/M phase transition [GO:1902750]; negative regulation of gene expression, epigenetic [GO:0045814]; negative regulation of protein localization to chromosome, telomeric region [GO:1904815]; negative regulation of response to oxidative stress [GO:1902883]; negative regulation of transcription by RNA polymerase II [GO:0000122]; negative regulation of transcription of nucleolar large rRNA by RNA polymerase I [GO:1901837]; nucleosome assembly [GO:0006334]; positive regulation of endodermal cell differentiation [GO:1903226]; positive regulation of keratinocyte differentiation [GO:0045618]; positive regulation of maintenance of mitotic sister chromatid cohesion [GO:0034184]; positive regulation of response to oxidative stress [GO:1902884]; regulation of lipid metabolic process [GO:0019216]; regulation of NAD metabolic process [GO:1902688]; regulation of oxidative phosphorylation [GO:0002082]; regulation of response to oxidative stress [GO:1902882]; transcription initiation-coupled chromatin remodeling [GO:0045815]	ADP-D-ribose binding [GO:0072570]; ADP-D-ribose modification-dependent protein binding [GO:0160002]; chromatin binding [GO:0003682]; chromatin DNA binding [GO:0031490]; DNA binding [GO:0003677]; double-stranded methylated DNA binding [GO:0010385]; enzyme binding [GO:0019899]; nucleosomal DNA binding [GO:0031492]; promoter-specific chromatin binding [GO:1990841]; protein heterodimerization activity [GO:0046982]; protein kinase binding [GO:0019901]; protein serine/threonine kinase inhibitor activity [GO:0030291]; rDNA binding [GO:0000182]; RNA polymerase II transcription regulatory region sequence-specific DNA binding [GO:0000977]; structural constituent of chromatin [GO:0030527]; transcription cis-regulatory region binding [GO:0000976]	Barr body [GO:0001740]; chromatin [GO:0000785]; condensed chromosome [GO:0000793]; nuclear chromosome [GO:0000228]; nucleolus [GO:0005730]; nucleoplasm [GO:0005654]; nucleosome [GO:0000786]; nucleus [GO:0005634]; pericentric heterochromatin [GO:0005721]; site of DNA damage [GO:0090734]
Apoc2.1-9.1014	0.00217809	0.251832	0.426	0.259	1	dev.nem2	XP_020628478.1	1.32e-240	core histone macro-H2A.1-like isoform X1 [Orbicella faveolata]	XP_020628479.1|3.48e-238;XP_022789872.1|6.40e-226;XP_058968173.1|6.69e-225;XP_027055309.1|6.69e-225;XP_058968174.1|6.16e-223;XP_027055317.1|6.16e-223;XP_044169278.1|2.68e-210;XP_032217920.1|1.49e-172;XP_031557586.1|8.76e-164;XP_020628479.1|2.46e-240;XP_020628478.1|1.72e-238;XP_058968174.1|1.25e-224;XP_027055317.1|1.25e-224;XP_022789872.1|8.33e-224;XP_058968173.1|8.72e-223;XP_027055309.1|8.72e-223;XP_044169278.1|2.11e-209;XP_032217920.1|3.05e-174;XP_031557586.1|1.27e-165	Q02874	5.69e-144	Macroh2a1|Rattus norvegicus (Rat)	GO:0000122; GO:0000182; GO:0000228; GO:0000785; GO:0000786; GO:0000793; GO:0000976; GO:0000977; GO:0001740; GO:0002082; GO:0003677; GO:0003682; GO:0005634; GO:0005654; GO:0005721; GO:0005730; GO:0006281; GO:0006334; GO:0007549; GO:0010385; GO:0019216; GO:0019899; GO:0019901; GO:0030291; GO:0030527; GO:0031490; GO:0031492; GO:0034184; GO:0040029; GO:0045618; GO:0045814; GO:0045815; GO:0046982; GO:0071169; GO:0072570; GO:0090734; GO:0160002; GO:1901837; GO:1902688; GO:1902750; GO:1902882; GO:1902883; GO:1902884; GO:1903226; GO:1904815; GO:1990841	DNA repair [GO:0006281]; dosage compensation [GO:0007549]; epigenetic regulation of gene expression [GO:0040029]; establishment of protein localization to chromatin [GO:0071169]; negative regulation of cell cycle G2/M phase transition [GO:1902750]; negative regulation of gene expression, epigenetic [GO:0045814]; negative regulation of protein localization to chromosome, telomeric region [GO:1904815]; negative regulation of response to oxidative stress [GO:1902883]; negative regulation of transcription by RNA polymerase II [GO:0000122]; negative regulation of transcription of nucleolar large rRNA by RNA polymerase I [GO:1901837]; nucleosome assembly [GO:0006334]; positive regulation of endodermal cell differentiation [GO:1903226]; positive regulation of keratinocyte differentiation [GO:0045618]; positive regulation of maintenance of mitotic sister chromatid cohesion [GO:0034184]; positive regulation of response to oxidative stress [GO:1902884]; regulation of lipid metabolic process [GO:0019216]; regulation of NAD metabolic process [GO:1902688]; regulation of oxidative phosphorylation [GO:0002082]; regulation of response to oxidative stress [GO:1902882]; transcription initiation-coupled chromatin remodeling [GO:0045815]	ADP-D-ribose binding [GO:0072570]; ADP-D-ribose modification-dependent protein binding [GO:0160002]; chromatin binding [GO:0003682]; chromatin DNA binding [GO:0031490]; DNA binding [GO:0003677]; double-stranded methylated DNA binding [GO:0010385]; enzyme binding [GO:0019899]; nucleosomal DNA binding [GO:0031492]; promoter-specific chromatin binding [GO:1990841]; protein heterodimerization activity [GO:0046982]; protein kinase binding [GO:0019901]; protein serine/threonine kinase inhibitor activity [GO:0030291]; rDNA binding [GO:0000182]; RNA polymerase II transcription regulatory region sequence-specific DNA binding [GO:0000977]; structural constituent of chromatin [GO:0030527]; transcription cis-regulatory region binding [GO:0000976]	Barr body [GO:0001740]; chromatin [GO:0000785]; condensed chromosome [GO:0000793]; nuclear chromosome [GO:0000228]; nucleolus [GO:0005730]; nucleoplasm [GO:0005654]; nucleosome [GO:0000786]; nucleus [GO:0005634]; pericentric heterochromatin [GO:0005721]; site of DNA damage [GO:0090734]
Apoc2.1-9.1014	0.00217809	0.251832	0.426	0.259	1	dev.nem2	XP_020628478.1	1.32e-240	core histone macro-H2A.1-like isoform X1 [Orbicella faveolata]	XP_020628479.1|3.48e-238;XP_022789872.1|6.40e-226;XP_058968173.1|6.69e-225;XP_027055309.1|6.69e-225;XP_058968174.1|6.16e-223;XP_027055317.1|6.16e-223;XP_044169278.1|2.68e-210;XP_032217920.1|1.49e-172;XP_031557586.1|8.76e-164;XP_020628479.1|2.46e-240;XP_020628478.1|1.72e-238;XP_058968174.1|1.25e-224;XP_027055317.1|1.25e-224;XP_022789872.1|8.33e-224;XP_058968173.1|8.72e-223;XP_027055309.1|8.72e-223;XP_044169278.1|2.11e-209;XP_032217920.1|3.05e-174;XP_031557586.1|1.27e-165	Q02874	5.69e-144	Macroh2a1|Rattus norvegicus (Rat)	GO:0000122; GO:0000182; GO:0000228; GO:0000785; GO:0000786; GO:0000793; GO:0000976; GO:0000977; GO:0001740; GO:0002082; GO:0003677; GO:0003682; GO:0005634; GO:0005654; GO:0005721; GO:0005730; GO:0006281; GO:0006334; GO:0007549; GO:0010385; GO:0019216; GO:0019899; GO:0019901; GO:0030291; GO:0030527; GO:0031490; GO:0031492; GO:0034184; GO:0040029; GO:0045618; GO:0045814; GO:0045815; GO:0046982; GO:0071169; GO:0072570; GO:0090734; GO:0160002; GO:1901837; GO:1902688; GO:1902750; GO:1902882; GO:1902883; GO:1902884; GO:1903226; GO:1904815; GO:1990841	DNA repair [GO:0006281]; dosage compensation [GO:0007549]; epigenetic regulation of gene expression [GO:0040029]; establishment of protein localization to chromatin [GO:0071169]; negative regulation of cell cycle G2/M phase transition [GO:1902750]; negative regulation of gene expression, epigenetic [GO:0045814]; negative regulation of protein localization to chromosome, telomeric region [GO:1904815]; negative regulation of response to oxidative stress [GO:1902883]; negative regulation of transcription by RNA polymerase II [GO:0000122]; negative regulation of transcription of nucleolar large rRNA by RNA polymerase I [GO:1901837]; nucleosome assembly [GO:0006334]; positive regulation of endodermal cell differentiation [GO:1903226]; positive regulation of keratinocyte differentiation [GO:0045618]; positive regulation of maintenance of mitotic sister chromatid cohesion [GO:0034184]; positive regulation of response to oxidative stress [GO:1902884]; regulation of lipid metabolic process [GO:0019216]; regulation of NAD metabolic process [GO:1902688]; regulation of oxidative phosphorylation [GO:0002082]; regulation of response to oxidative stress [GO:1902882]; transcription initiation-coupled chromatin remodeling [GO:0045815]	ADP-D-ribose binding [GO:0072570]; ADP-D-ribose modification-dependent protein binding [GO:0160002]; chromatin binding [GO:0003682]; chromatin DNA binding [GO:0031490]; DNA binding [GO:0003677]; double-stranded methylated DNA binding [GO:0010385]; enzyme binding [GO:0019899]; nucleosomal DNA binding [GO:0031492]; promoter-specific chromatin binding [GO:1990841]; protein heterodimerization activity [GO:0046982]; protein kinase binding [GO:0019901]; protein serine/threonine kinase inhibitor activity [GO:0030291]; rDNA binding [GO:0000182]; RNA polymerase II transcription regulatory region sequence-specific DNA binding [GO:0000977]; structural constituent of chromatin [GO:0030527]; transcription cis-regulatory region binding [GO:0000976]	Barr body [GO:0001740]; chromatin [GO:0000785]; condensed chromosome [GO:0000793]; nuclear chromosome [GO:0000228]; nucleolus [GO:0005730]; nucleoplasm [GO:0005654]; nucleosome [GO:0000786]; nucleus [GO:0005634]; pericentric heterochromatin [GO:0005721]; site of DNA damage [GO:0090734]
Apoc2.1-9.1014	0.00217809	0.251832	0.426	0.259	1	dev.nem2	XP_020628478.1	1.32e-240	core histone macro-H2A.1-like isoform X1 [Orbicella faveolata]	XP_020628479.1|3.48e-238;XP_022789872.1|6.40e-226;XP_058968173.1|6.69e-225;XP_027055309.1|6.69e-225;XP_058968174.1|6.16e-223;XP_027055317.1|6.16e-223;XP_044169278.1|2.68e-210;XP_032217920.1|1.49e-172;XP_031557586.1|8.76e-164;XP_020628479.1|2.46e-240;XP_020628478.1|1.72e-238;XP_058968174.1|1.25e-224;XP_027055317.1|1.25e-224;XP_022789872.1|8.33e-224;XP_058968173.1|8.72e-223;XP_027055309.1|8.72e-223;XP_044169278.1|2.11e-209;XP_032217920.1|3.05e-174;XP_031557586.1|1.27e-165	Q02874	1.3e-145	Macroh2a1|Rattus norvegicus (Rat)	GO:0000122; GO:0000182; GO:0000228; GO:0000785; GO:0000786; GO:0000793; GO:0000976; GO:0000977; GO:0001740; GO:0002082; GO:0003677; GO:0003682; GO:0005634; GO:0005654; GO:0005721; GO:0005730; GO:0006281; GO:0006334; GO:0007549; GO:0010385; GO:0019216; GO:0019899; GO:0019901; GO:0030291; GO:0030527; GO:0031490; GO:0031492; GO:0034184; GO:0040029; GO:0045618; GO:0045814; GO:0045815; GO:0046982; GO:0071169; GO:0072570; GO:0090734; GO:0160002; GO:1901837; GO:1902688; GO:1902750; GO:1902882; GO:1902883; GO:1902884; GO:1903226; GO:1904815; GO:1990841	DNA repair [GO:0006281]; dosage compensation [GO:0007549]; epigenetic regulation of gene expression [GO:0040029]; establishment of protein localization to chromatin [GO:0071169]; negative regulation of cell cycle G2/M phase transition [GO:1902750]; negative regulation of gene expression, epigenetic [GO:0045814]; negative regulation of protein localization to chromosome, telomeric region [GO:1904815]; negative regulation of response to oxidative stress [GO:1902883]; negative regulation of transcription by RNA polymerase II [GO:0000122]; negative regulation of transcription of nucleolar large rRNA by RNA polymerase I [GO:1901837]; nucleosome assembly [GO:0006334]; positive regulation of endodermal cell differentiation [GO:1903226]; positive regulation of keratinocyte differentiation [GO:0045618]; positive regulation of maintenance of mitotic sister chromatid cohesion [GO:0034184]; positive regulation of response to oxidative stress [GO:1902884]; regulation of lipid metabolic process [GO:0019216]; regulation of NAD metabolic process [GO:1902688]; regulation of oxidative phosphorylation [GO:0002082]; regulation of response to oxidative stress [GO:1902882]; transcription initiation-coupled chromatin remodeling [GO:0045815]	ADP-D-ribose binding [GO:0072570]; ADP-D-ribose modification-dependent protein binding [GO:0160002]; chromatin binding [GO:0003682]; chromatin DNA binding [GO:0031490]; DNA binding [GO:0003677]; double-stranded methylated DNA binding [GO:0010385]; enzyme binding [GO:0019899]; nucleosomal DNA binding [GO:0031492]; promoter-specific chromatin binding [GO:1990841]; protein heterodimerization activity [GO:0046982]; protein kinase binding [GO:0019901]; protein serine/threonine kinase inhibitor activity [GO:0030291]; rDNA binding [GO:0000182]; RNA polymerase II transcription regulatory region sequence-specific DNA binding [GO:0000977]; structural constituent of chromatin [GO:0030527]; transcription cis-regulatory region binding [GO:0000976]	Barr body [GO:0001740]; chromatin [GO:0000785]; condensed chromosome [GO:0000793]; nuclear chromosome [GO:0000228]; nucleolus [GO:0005730]; nucleoplasm [GO:0005654]; nucleosome [GO:0000786]; nucleus [GO:0005634]; pericentric heterochromatin [GO:0005721]; site of DNA damage [GO:0090734]
Apoc2.1-9.1014	0.00217809	0.251832	0.426	0.259	1	dev.nem2	XP_020628478.1	1.32e-240	core histone macro-H2A.1-like isoform X1 [Orbicella faveolata]	XP_020628479.1|3.48e-238;XP_022789872.1|6.40e-226;XP_058968173.1|6.69e-225;XP_027055309.1|6.69e-225;XP_058968174.1|6.16e-223;XP_027055317.1|6.16e-223;XP_044169278.1|2.68e-210;XP_032217920.1|1.49e-172;XP_031557586.1|8.76e-164;XP_020628479.1|2.46e-240;XP_020628478.1|1.72e-238;XP_058968174.1|1.25e-224;XP_027055317.1|1.25e-224;XP_022789872.1|8.33e-224;XP_058968173.1|8.72e-223;XP_027055309.1|8.72e-223;XP_044169278.1|2.11e-209;XP_032217920.1|3.05e-174;XP_031557586.1|1.27e-165	Q02874	1.3e-145	Macroh2a1|Rattus norvegicus (Rat)	GO:0000122; GO:0000182; GO:0000228; GO:0000785; GO:0000786; GO:0000793; GO:0000976; GO:0000977; GO:0001740; GO:0002082; GO:0003677; GO:0003682; GO:0005634; GO:0005654; GO:0005721; GO:0005730; GO:0006281; GO:0006334; GO:0007549; GO:0010385; GO:0019216; GO:0019899; GO:0019901; GO:0030291; GO:0030527; GO:0031490; GO:0031492; GO:0034184; GO:0040029; GO:0045618; GO:0045814; GO:0045815; GO:0046982; GO:0071169; GO:0072570; GO:0090734; GO:0160002; GO:1901837; GO:1902688; GO:1902750; GO:1902882; GO:1902883; GO:1902884; GO:1903226; GO:1904815; GO:1990841	DNA repair [GO:0006281]; dosage compensation [GO:0007549]; epigenetic regulation of gene expression [GO:0040029]; establishment of protein localization to chromatin [GO:0071169]; negative regulation of cell cycle G2/M phase transition [GO:1902750]; negative regulation of gene expression, epigenetic [GO:0045814]; negative regulation of protein localization to chromosome, telomeric region [GO:1904815]; negative regulation of response to oxidative stress [GO:1902883]; negative regulation of transcription by RNA polymerase II [GO:0000122]; negative regulation of transcription of nucleolar large rRNA by RNA polymerase I [GO:1901837]; nucleosome assembly [GO:0006334]; positive regulation of endodermal cell differentiation [GO:1903226]; positive regulation of keratinocyte differentiation [GO:0045618]; positive regulation of maintenance of mitotic sister chromatid cohesion [GO:0034184]; positive regulation of response to oxidative stress [GO:1902884]; regulation of lipid metabolic process [GO:0019216]; regulation of NAD metabolic process [GO:1902688]; regulation of oxidative phosphorylation [GO:0002082]; regulation of response to oxidative stress [GO:1902882]; transcription initiation-coupled chromatin remodeling [GO:0045815]	ADP-D-ribose binding [GO:0072570]; ADP-D-ribose modification-dependent protein binding [GO:0160002]; chromatin binding [GO:0003682]; chromatin DNA binding [GO:0031490]; DNA binding [GO:0003677]; double-stranded methylated DNA binding [GO:0010385]; enzyme binding [GO:0019899]; nucleosomal DNA binding [GO:0031492]; promoter-specific chromatin binding [GO:1990841]; protein heterodimerization activity [GO:0046982]; protein kinase binding [GO:0019901]; protein serine/threonine kinase inhibitor activity [GO:0030291]; rDNA binding [GO:0000182]; RNA polymerase II transcription regulatory region sequence-specific DNA binding [GO:0000977]; structural constituent of chromatin [GO:0030527]; transcription cis-regulatory region binding [GO:0000976]	Barr body [GO:0001740]; chromatin [GO:0000785]; condensed chromosome [GO:0000793]; nuclear chromosome [GO:0000228]; nucleolus [GO:0005730]; nucleoplasm [GO:0005654]; nucleosome [GO:0000786]; nucleus [GO:0005634]; pericentric heterochromatin [GO:0005721]; site of DNA damage [GO:0090734]
Apoc2.1-9.1014	0.00217809	0.251832	0.426	0.259	1	dev.nem2	XP_020628478.1	1.32e-240	core histone macro-H2A.1-like isoform X1 [Orbicella faveolata]	XP_020628479.1|3.48e-238;XP_022789872.1|6.40e-226;XP_058968173.1|6.69e-225;XP_027055309.1|6.69e-225;XP_058968174.1|6.16e-223;XP_027055317.1|6.16e-223;XP_044169278.1|2.68e-210;XP_032217920.1|1.49e-172;XP_031557586.1|8.76e-164;XP_020628479.1|2.46e-240;XP_020628478.1|1.72e-238;XP_058968174.1|1.25e-224;XP_027055317.1|1.25e-224;XP_022789872.1|8.33e-224;XP_058968173.1|8.72e-223;XP_027055309.1|8.72e-223;XP_044169278.1|2.11e-209;XP_032217920.1|3.05e-174;XP_031557586.1|1.27e-165	Q02874	5.69e-144	Macroh2a1|Rattus norvegicus (Rat)	GO:0000122; GO:0000182; GO:0000228; GO:0000785; GO:0000786; GO:0000793; GO:0000976; GO:0000977; GO:0001740; GO:0002082; GO:0003677; GO:0003682; GO:0005634; GO:0005654; GO:0005721; GO:0005730; GO:0006281; GO:0006334; GO:0007549; GO:0010385; GO:0019216; GO:0019899; GO:0019901; GO:0030291; GO:0030527; GO:0031490; GO:0031492; GO:0034184; GO:0040029; GO:0045618; GO:0045814; GO:0045815; GO:0046982; GO:0071169; GO:0072570; GO:0090734; GO:0160002; GO:1901837; GO:1902688; GO:1902750; GO:1902882; GO:1902883; GO:1902884; GO:1903226; GO:1904815; GO:1990841	DNA repair [GO:0006281]; dosage compensation [GO:0007549]; epigenetic regulation of gene expression [GO:0040029]; establishment of protein localization to chromatin [GO:0071169]; negative regulation of cell cycle G2/M phase transition [GO:1902750]; negative regulation of gene expression, epigenetic [GO:0045814]; negative regulation of protein localization to chromosome, telomeric region [GO:1904815]; negative regulation of response to oxidative stress [GO:1902883]; negative regulation of transcription by RNA polymerase II [GO:0000122]; negative regulation of transcription of nucleolar large rRNA by RNA polymerase I [GO:1901837]; nucleosome assembly [GO:0006334]; positive regulation of endodermal cell differentiation [GO:1903226]; positive regulation of keratinocyte differentiation [GO:0045618]; positive regulation of maintenance of mitotic sister chromatid cohesion [GO:0034184]; positive regulation of response to oxidative stress [GO:1902884]; regulation of lipid metabolic process [GO:0019216]; regulation of NAD metabolic process [GO:1902688]; regulation of oxidative phosphorylation [GO:0002082]; regulation of response to oxidative stress [GO:1902882]; transcription initiation-coupled chromatin remodeling [GO:0045815]	ADP-D-ribose binding [GO:0072570]; ADP-D-ribose modification-dependent protein binding [GO:0160002]; chromatin binding [GO:0003682]; chromatin DNA binding [GO:0031490]; DNA binding [GO:0003677]; double-stranded methylated DNA binding [GO:0010385]; enzyme binding [GO:0019899]; nucleosomal DNA binding [GO:0031492]; promoter-specific chromatin binding [GO:1990841]; protein heterodimerization activity [GO:0046982]; protein kinase binding [GO:0019901]; protein serine/threonine kinase inhibitor activity [GO:0030291]; rDNA binding [GO:0000182]; RNA polymerase II transcription regulatory region sequence-specific DNA binding [GO:0000977]; structural constituent of chromatin [GO:0030527]; transcription cis-regulatory region binding [GO:0000976]	Barr body [GO:0001740]; chromatin [GO:0000785]; condensed chromosome [GO:0000793]; nuclear chromosome [GO:0000228]; nucleolus [GO:0005730]; nucleoplasm [GO:0005654]; nucleosome [GO:0000786]; nucleus [GO:0005634]; pericentric heterochromatin [GO:0005721]; site of DNA damage [GO:0090734]
Apoc2.1-3.2363	0.00200925	0.25103	0.537	0.361	1	dev.nem2	XP_058963818.1	0	eukaryotic translation initiation factor 3 subunit C-like [Pocillopora verrucosa]	XP_027052968.1|0.0;XP_022798856.1|0.0;XP_029190736.2|0.0;XP_048581793.1|0.0;XP_048581794.1|0.0;XP_020894677.1|0.0;XP_031560062.1|0.0;XP_015762204.1|0.0;XP_028396733.1|0.0;XP_058963818.1|0.0;XP_027052968.1|0.0;XP_022798856.1|0.0;XP_029190736.2|0.0;XP_048581793.1|0.0;XP_048581794.1|0.0;XP_020894677.1|0.0;XP_015762204.1|0.0;XP_031560062.1|6.24e-316;XP_028396733.1|2.85e-276	Q6PFQ2	0	eif3c|Danio rerio (Zebrafish) (Brachydanio rerio)	GO:0001732; GO:0003723; GO:0003743; GO:0005852; GO:0006413; GO:0016282; GO:0031369; GO:0033290; GO:0048856	anatomical structure development [GO:0048856]; formation of cytoplasmic translation initiation complex [GO:0001732]; translational initiation [GO:0006413]	RNA binding [GO:0003723]; translation initiation factor activity [GO:0003743]; translation initiation factor binding [GO:0031369]	eukaryotic 43S preinitiation complex [GO:0016282]; eukaryotic 48S preinitiation complex [GO:0033290]; eukaryotic translation initiation factor 3 complex [GO:0005852]
Apoc2.1-3.2363	0.00200925	0.25103	0.537	0.361	1	dev.nem2	XP_058963818.1	0	eukaryotic translation initiation factor 3 subunit C-like [Pocillopora verrucosa]	XP_027052968.1|0.0;XP_022798856.1|0.0;XP_029190736.2|0.0;XP_048581793.1|0.0;XP_048581794.1|0.0;XP_020894677.1|0.0;XP_031560062.1|0.0;XP_015762204.1|0.0;XP_028396733.1|0.0;XP_058963818.1|0.0;XP_027052968.1|0.0;XP_022798856.1|0.0;XP_029190736.2|0.0;XP_048581793.1|0.0;XP_048581794.1|0.0;XP_020894677.1|0.0;XP_015762204.1|0.0;XP_031560062.1|6.24e-316;XP_028396733.1|2.85e-276	Q6PFQ2	0	eif3c|Danio rerio (Zebrafish) (Brachydanio rerio)	GO:0001732; GO:0003723; GO:0003743; GO:0005852; GO:0006413; GO:0016282; GO:0031369; GO:0033290; GO:0048856	anatomical structure development [GO:0048856]; formation of cytoplasmic translation initiation complex [GO:0001732]; translational initiation [GO:0006413]	RNA binding [GO:0003723]; translation initiation factor activity [GO:0003743]; translation initiation factor binding [GO:0031369]	eukaryotic 43S preinitiation complex [GO:0016282]; eukaryotic 48S preinitiation complex [GO:0033290]; eukaryotic translation initiation factor 3 complex [GO:0005852]
Apoc2.1-3.2363	0.00200925	0.25103	0.537	0.361	1	dev.nem2	XP_058963818.1	0	eukaryotic translation initiation factor 3 subunit C-like [Pocillopora verrucosa]	XP_027052968.1|0.0;XP_022798856.1|0.0;XP_029190736.2|0.0;XP_048581793.1|0.0;XP_048581794.1|0.0;XP_020894677.1|0.0;XP_031560062.1|0.0;XP_015762204.1|0.0;XP_028396733.1|0.0;XP_058963818.1|0.0;XP_027052968.1|0.0;XP_022798856.1|0.0;XP_029190736.2|0.0;XP_048581793.1|0.0;XP_048581794.1|0.0;XP_020894677.1|0.0;XP_015762204.1|0.0;XP_031560062.1|6.24e-316;XP_028396733.1|2.85e-276	Q6PFQ2	0	eif3c|Danio rerio (Zebrafish) (Brachydanio rerio)	GO:0001732; GO:0003723; GO:0003743; GO:0005852; GO:0006413; GO:0016282; GO:0031369; GO:0033290; GO:0048856	anatomical structure development [GO:0048856]; formation of cytoplasmic translation initiation complex [GO:0001732]; translational initiation [GO:0006413]	RNA binding [GO:0003723]; translation initiation factor activity [GO:0003743]; translation initiation factor binding [GO:0031369]	eukaryotic 43S preinitiation complex [GO:0016282]; eukaryotic 48S preinitiation complex [GO:0033290]; eukaryotic translation initiation factor 3 complex [GO:0005852]
Apoc2.1-3.2363	0.00200925	0.25103	0.537	0.361	1	dev.nem2	XP_058963818.1	0	eukaryotic translation initiation factor 3 subunit C-like [Pocillopora verrucosa]	XP_027052968.1|0.0;XP_022798856.1|0.0;XP_029190736.2|0.0;XP_048581793.1|0.0;XP_048581794.1|0.0;XP_020894677.1|0.0;XP_031560062.1|0.0;XP_015762204.1|0.0;XP_028396733.1|0.0;XP_058963818.1|0.0;XP_027052968.1|0.0;XP_022798856.1|0.0;XP_029190736.2|0.0;XP_048581793.1|0.0;XP_048581794.1|0.0;XP_020894677.1|0.0;XP_015762204.1|0.0;XP_031560062.1|6.24e-316;XP_028396733.1|2.85e-276	Q6PFQ2	0	eif3c|Danio rerio (Zebrafish) (Brachydanio rerio)	GO:0001732; GO:0003723; GO:0003743; GO:0005852; GO:0006413; GO:0016282; GO:0031369; GO:0033290; GO:0048856	anatomical structure development [GO:0048856]; formation of cytoplasmic translation initiation complex [GO:0001732]; translational initiation [GO:0006413]	RNA binding [GO:0003723]; translation initiation factor activity [GO:0003743]; translation initiation factor binding [GO:0031369]	eukaryotic 43S preinitiation complex [GO:0016282]; eukaryotic 48S preinitiation complex [GO:0033290]; eukaryotic translation initiation factor 3 complex [GO:0005852]
Apoc2.1-3.2363	0.00200925	0.25103	0.537	0.361	1	dev.nem2	XP_058963818.1	0	eukaryotic translation initiation factor 3 subunit C-like [Pocillopora verrucosa]	XP_027052968.1|0.0;XP_022798856.1|0.0;XP_029190736.2|0.0;XP_048581793.1|0.0;XP_048581794.1|0.0;XP_020894677.1|0.0;XP_031560062.1|0.0;XP_015762204.1|0.0;XP_028396733.1|0.0;XP_058963818.1|0.0;XP_027052968.1|0.0;XP_022798856.1|0.0;XP_029190736.2|0.0;XP_048581793.1|0.0;XP_048581794.1|0.0;XP_020894677.1|0.0;XP_015762204.1|0.0;XP_031560062.1|6.24e-316;XP_028396733.1|2.85e-276	Q6PFQ2	0	eif3c|Danio rerio (Zebrafish) (Brachydanio rerio)	GO:0001732; GO:0003723; GO:0003743; GO:0005852; GO:0006413; GO:0016282; GO:0031369; GO:0033290; GO:0048856	anatomical structure development [GO:0048856]; formation of cytoplasmic translation initiation complex [GO:0001732]; translational initiation [GO:0006413]	RNA binding [GO:0003723]; translation initiation factor activity [GO:0003743]; translation initiation factor binding [GO:0031369]	eukaryotic 43S preinitiation complex [GO:0016282]; eukaryotic 48S preinitiation complex [GO:0033290]; eukaryotic translation initiation factor 3 complex [GO:0005852]
Apoc2.1-3.2363	0.00200925	0.25103	0.537	0.361	1	dev.nem2	XP_058963818.1	0	eukaryotic translation initiation factor 3 subunit C-like [Pocillopora verrucosa]	XP_027052968.1|0.0;XP_022798856.1|0.0;XP_029190736.2|0.0;XP_048581793.1|0.0;XP_048581794.1|0.0;XP_020894677.1|0.0;XP_031560062.1|0.0;XP_015762204.1|0.0;XP_028396733.1|0.0;XP_058963818.1|0.0;XP_027052968.1|0.0;XP_022798856.1|0.0;XP_029190736.2|0.0;XP_048581793.1|0.0;XP_048581794.1|0.0;XP_020894677.1|0.0;XP_015762204.1|0.0;XP_031560062.1|6.24e-316;XP_028396733.1|2.85e-276	Q6PFQ2	0	eif3c|Danio rerio (Zebrafish) (Brachydanio rerio)	GO:0001732; GO:0003723; GO:0003743; GO:0005852; GO:0006413; GO:0016282; GO:0031369; GO:0033290; GO:0048856	anatomical structure development [GO:0048856]; formation of cytoplasmic translation initiation complex [GO:0001732]; translational initiation [GO:0006413]	RNA binding [GO:0003723]; translation initiation factor activity [GO:0003743]; translation initiation factor binding [GO:0031369]	eukaryotic 43S preinitiation complex [GO:0016282]; eukaryotic 48S preinitiation complex [GO:0033290]; eukaryotic translation initiation factor 3 complex [GO:0005852]
Apoc2.1-3.2363	0.00200925	0.25103	0.537	0.361	1	dev.nem2	XP_058963818.1	0	eukaryotic translation initiation factor 3 subunit C-like [Pocillopora verrucosa]	XP_027052968.1|0.0;XP_022798856.1|0.0;XP_029190736.2|0.0;XP_048581793.1|0.0;XP_048581794.1|0.0;XP_020894677.1|0.0;XP_031560062.1|0.0;XP_015762204.1|0.0;XP_028396733.1|0.0;XP_058963818.1|0.0;XP_027052968.1|0.0;XP_022798856.1|0.0;XP_029190736.2|0.0;XP_048581793.1|0.0;XP_048581794.1|0.0;XP_020894677.1|0.0;XP_015762204.1|0.0;XP_031560062.1|6.24e-316;XP_028396733.1|2.85e-276	Q6PFQ2	0	eif3c|Danio rerio (Zebrafish) (Brachydanio rerio)	GO:0001732; GO:0003723; GO:0003743; GO:0005852; GO:0006413; GO:0016282; GO:0031369; GO:0033290; GO:0048856	anatomical structure development [GO:0048856]; formation of cytoplasmic translation initiation complex [GO:0001732]; translational initiation [GO:0006413]	RNA binding [GO:0003723]; translation initiation factor activity [GO:0003743]; translation initiation factor binding [GO:0031369]	eukaryotic 43S preinitiation complex [GO:0016282]; eukaryotic 48S preinitiation complex [GO:0033290]; eukaryotic translation initiation factor 3 complex [GO:0005852]
Apoc2.1-3.2363	0.00200925	0.25103	0.537	0.361	1	dev.nem2	XP_058963818.1	0	eukaryotic translation initiation factor 3 subunit C-like [Pocillopora verrucosa]	XP_027052968.1|0.0;XP_022798856.1|0.0;XP_029190736.2|0.0;XP_048581793.1|0.0;XP_048581794.1|0.0;XP_020894677.1|0.0;XP_031560062.1|0.0;XP_015762204.1|0.0;XP_028396733.1|0.0;XP_058963818.1|0.0;XP_027052968.1|0.0;XP_022798856.1|0.0;XP_029190736.2|0.0;XP_048581793.1|0.0;XP_048581794.1|0.0;XP_020894677.1|0.0;XP_015762204.1|0.0;XP_031560062.1|6.24e-316;XP_028396733.1|2.85e-276	Q6PFQ2	0	eif3c|Danio rerio (Zebrafish) (Brachydanio rerio)	GO:0001732; GO:0003723; GO:0003743; GO:0005852; GO:0006413; GO:0016282; GO:0031369; GO:0033290; GO:0048856	anatomical structure development [GO:0048856]; formation of cytoplasmic translation initiation complex [GO:0001732]; translational initiation [GO:0006413]	RNA binding [GO:0003723]; translation initiation factor activity [GO:0003743]; translation initiation factor binding [GO:0031369]	eukaryotic 43S preinitiation complex [GO:0016282]; eukaryotic 48S preinitiation complex [GO:0033290]; eukaryotic translation initiation factor 3 complex [GO:0005852]
Apoc2.1-1.1713	1.2169e-207	12.6663	0.387	0	5.73839e-203	unknown	XP_027058960.1	0	uncharacterized protein LOC113685630 [Pocillopora damicornis]	XP_058951764.1|0.0;XP_022799541.1|0.0;XP_020632741.1|0.0;XP_044164538.1|0.0;XP_015759272.1|0.0;XP_015759271.1|0.0;XP_031551894.1|0.0;XP_002734473.1|1.37e-193;XP_020903051.1|1.46e-179	P04114	1.59e-63	APOB|Homo sapiens (Human)	GO:0001701; GO:0005543; GO:0005576; GO:0005615; GO:0005737; GO:0005769; GO:0005788; GO:0005789; GO:0005790; GO:0005811; GO:0005829; GO:0005886; GO:0006642; GO:0007283; GO:0007399; GO:0008201; GO:0008203; GO:0009566; GO:0009615; GO:0009791; GO:0010008; GO:0010628; GO:0010744; GO:0010884; GO:0010886; GO:0019433; GO:0030301; GO:0030317; GO:0030669; GO:0031904; GO:0033344; GO:0034359; GO:0034360; GO:0034361; GO:0034362; GO:0034363; GO:0034374; GO:0034379; GO:0034383; GO:0035473; GO:0042158; GO:0042159; GO:0042627; GO:0042632; GO:0042953; GO:0043025; GO:0043202; GO:0043231; GO:0045540; GO:0048844; GO:0050750; GO:0051649; GO:0070062; GO:0070971; GO:0071682; GO:0120020	artery morphogenesis [GO:0048844]; cholesterol efflux [GO:0033344]; cholesterol homeostasis [GO:0042632]; cholesterol metabolic process [GO:0008203]; cholesterol transport [GO:0030301]; establishment of localization in cell [GO:0051649]; fertilization [GO:0009566]; flagellated sperm motility [GO:0030317]; in utero embryonic development [GO:0001701]; lipoprotein biosynthetic process [GO:0042158]; lipoprotein catabolic process [GO:0042159]; lipoprotein transport [GO:0042953]; low-density lipoprotein particle clearance [GO:0034383]; low-density lipoprotein particle remodeling [GO:0034374]; nervous system development [GO:0007399]; positive regulation of cholesterol storage [GO:0010886]; positive regulation of gene expression [GO:0010628]; positive regulation of lipid storage [GO:0010884]; positive regulation of macrophage derived foam cell differentiation [GO:0010744]; post-embryonic development [GO:0009791]; regulation of cholesterol biosynthetic process [GO:0045540]; response to virus [GO:0009615]; spermatogenesis [GO:0007283]; triglyceride catabolic process [GO:0019433]; triglyceride mobilization [GO:0006642]; very-low-density lipoprotein particle assembly [GO:0034379]	cholesterol transfer activity [GO:0120020]; heparin binding [GO:0008201]; lipase binding [GO:0035473]; low-density lipoprotein particle receptor binding [GO:0050750]; phospholipid binding [GO:0005543]	chylomicron [GO:0042627]; chylomicron remnant [GO:0034360]; clathrin-coated endocytic vesicle membrane [GO:0030669]; cytoplasm [GO:0005737]; cytosol [GO:0005829]; early endosome [GO:0005769]; endocytic vesicle lumen [GO:0071682]; endoplasmic reticulum exit site [GO:0070971]; endoplasmic reticulum lumen [GO:0005788]; endoplasmic reticulum membrane [GO:0005789]; endosome lumen [GO:0031904]; endosome membrane [GO:0010008]; extracellular exosome [GO:0070062]; extracellular region [GO:0005576]; extracellular space [GO:0005615]; intermediate-density lipoprotein particle [GO:0034363]; intracellular membrane-bounded organelle [GO:0043231]; lipid droplet [GO:0005811]; low-density lipoprotein particle [GO:0034362]; lysosomal lumen [GO:0043202]; mature chylomicron [GO:0034359]; neuronal cell body [GO:0043025]; plasma membrane [GO:0005886]; smooth endoplasmic reticulum [GO:0005790]; very-low-density lipoprotein particle [GO:0034361]
Apoc2.1-4.5489	1.9615e-190	11.8067	0.355	0	9.24963e-186	unknown	XP_020631218.1	1.1e-220	cathepsin L1-like [Orbicella faveolata]	XP_027037461.1|2.43e-208;XP_020631220.1|1.91e-205;XP_022781017.1|4.66e-204;XP_058944159.1|2.05e-201;XP_029191053.2|4.28e-199;XP_015764956.1|1.00e-197;XP_020631217.1|1.88e-189;XP_044175712.1|2.97e-186;XP_020904702.1|3.08e-186	Q26636	1.36e-135	NA|Sarcophaga peregrina (Flesh fly) (Boettcherisca peregrina)	GO:0004197; GO:0005764; GO:0006508; GO:0030154	cell differentiation [GO:0030154]; proteolysis [GO:0006508]	cysteine-type endopeptidase activity [GO:0004197]	lysosome [GO:0005764]
Apoc2.1-2.3822	6.97162e-139	11.4888	0.258	0	3.28754e-134	unknown	XP_020615428.1	4.68e-209	neurofilament medium polypeptide-like isoform X1 [Orbicella faveolata]	XP_020615430.1|5.96e-182;XP_020615429.1|1.19e-181;XP_058944404.1|1.10e-72;XP_027039788.1|2.08e-70;XP_022784015.1|5.19e-38;XP_022784036.1|1.75e-23;XP_044173326.1|3.30e-08;XP_029189101.2|1.50e-06;XP_012894366.1|1.58e-06	A0A2B4SM51	2.32e-67	NA|Stylophora pistillata (Smooth cauliflower coral)
Apoc2.1-5.2312	3.07443e-173	11.2546	0.323	0	1.44978e-168	unknown	XP_020625775.1	9.41e-110	quorum-sensing autoinducer 2 sensor kinase/phosphatase LuxQ [Vibrio alfacsensis]	XP_058968664.1|5.67e-101;XP_027054013.1|8.06e-101;XP_020625795.1|2.16e-80;XP_058941094.1|8.77e-80;XP_027057954.1|1.25e-79;XP_022787988.1|2.51e-79;XP_022787989.1|2.51e-79;XP_031561655.1|5.73e-75;XP_015772826.1|2.58e-74	Q07E02	1.49e-53	CAV1|Ornithorhynchus anatinus (Duckbill platypus)	GO:0000139; GO:0001937; GO:0005768; GO:0005794; GO:0005901; GO:0019901; GO:0030154; GO:0031295; GO:0031410; GO:0031623; GO:0044325; GO:0045121; GO:0048471; GO:0051480; GO:0060090; GO:0070836	caveola assembly [GO:0070836]; cell differentiation [GO:0030154]; negative regulation of endothelial cell proliferation [GO:0001937]; receptor internalization [GO:0031623]; regulation of cytosolic calcium ion concentration [GO:0051480]; T cell costimulation [GO:0031295]	molecular adaptor activity [GO:0060090]; protein kinase binding [GO:0019901]; transmembrane transporter binding [GO:0044325]	caveola [GO:0005901]; cytoplasmic vesicle [GO:0031410]; endosome [GO:0005768]; Golgi apparatus [GO:0005794]; Golgi membrane [GO:0000139]; membrane raft [GO:0045121]; perinuclear region of cytoplasm [GO:0048471]
Apoc2.1-7.2112	6.97162e-139	11.1267	0.258	0	3.28754e-134	unknown	XP_022787471.1	0	uncharacterized protein LOC111327524 [Stylophora pistillata]	XP_044179900.1|0.0;XP_027055784.1|0.0;XP_058964406.1|0.0;XP_019618386.1|0.0;XP_019618387.1|0.0;XP_019618388.1|0.0;XP_012934906.2|0.0;XP_020620934.1|0.0;XP_032219988.2|0.0	P35555	0	FBN1|Homo sapiens (Human)	GO:0001501; GO:0001527; GO:0001656; GO:0005178; GO:0005179; GO:0005201; GO:0005509; GO:0005576; GO:0005604; GO:0005615; GO:0005788; GO:0007507; GO:0008201; GO:0009653; GO:0030023; GO:0031012; GO:0033627; GO:0035582; GO:0035583; GO:0042802; GO:0043010; GO:0044877; GO:0045671; GO:0048048; GO:0048050; GO:0062023; GO:0071560; GO:1990314; GO:2001205	anatomical structure morphogenesis [GO:0009653]; camera-type eye development [GO:0043010]; cell adhesion mediated by integrin [GO:0033627]; cellular response to insulin-like growth factor stimulus [GO:1990314]; cellular response to transforming growth factor beta stimulus [GO:0071560]; embryonic eye morphogenesis [GO:0048048]; heart development [GO:0007507]; metanephros development [GO:0001656]; negative regulation of osteoclast development [GO:2001205]; negative regulation of osteoclast differentiation [GO:0045671]; post-embryonic eye morphogenesis [GO:0048050]; sequestering of BMP in extracellular matrix [GO:0035582]; sequestering of TGFbeta in extracellular matrix [GO:0035583]; skeletal system development [GO:0001501]	calcium ion binding [GO:0005509]; extracellular matrix constituent conferring elasticity [GO:0030023]; extracellular matrix structural constituent [GO:0005201]; heparin binding [GO:0008201]; hormone activity [GO:0005179]; identical protein binding [GO:0042802]; integrin binding [GO:0005178]; protein-containing complex binding [GO:0044877]	basement membrane [GO:0005604]; collagen-containing extracellular matrix [GO:0062023]; endoplasmic reticulum lumen [GO:0005788]; extracellular matrix [GO:0031012]; extracellular region [GO:0005576]; extracellular space [GO:0005615]; microfibril [GO:0001527]
Apoc2.1-14.1598	0	10.6219	0.871	0.001	0	unknown	NA	NA	NA	NA	NA	NA	NA	NA	NA	NA	NA
Apoc2.1-2.2569	0	9.79681	0.871	0.001	0	unknown	XP_020608421.1	4.27e-144	major surface trophozoite antigen 11-like [Orbicella faveolata]	XP_022806376.1|3.51e-110;XP_022806375.1|3.63e-110;XP_022806374.1|9.89e-110;XP_027047119.1|4.41e-107;XP_058970445.1|5.55e-103;XP_020604893.1|1.13e-30;XP_027047118.1|3.76e-26;XP_027047116.1|4.73e-26;XP_058970444.1|3.62e-25	A0A2B4RFD5	5.42e-110	NA|Stylophora pistillata (Smooth cauliflower coral)	GO:0016020			membrane [GO:0016020]
Apoc2.1-13.2258	1.80447e-171	8.05692	0.419	0.002	8.50916e-167	unknown	NA	NA	NA	NA	NA	NA	NA	NA	NA	NA	NA
Apoc2.1-4.5487	1.44163e-165	8.03485	0.387	0.001	6.79817e-161	unknown	XP_020631217.1	2.08e-225	cathepsin L1-like isoform X2 [Orbicella faveolata]	XP_044175712.1|6.78e-199;XP_029191107.2|1.27e-198;XP_029191108.2|1.27e-198;XP_031558775.1|6.42e-195;XP_027037461.1|4.85e-192;XP_022781017.1|1.44e-191;XP_020904702.1|4.12e-191;XP_001628790.1|5.39e-189;XP_020631218.1|4.41e-188	Q26636	1.57e-136	NA|Sarcophaga peregrina (Flesh fly) (Boettcherisca peregrina)	GO:0004197; GO:0005764; GO:0006508; GO:0030154	cell differentiation [GO:0030154]; proteolysis [GO:0006508]	cysteine-type endopeptidase activity [GO:0004197]	lysosome [GO:0005764]
Apoc2.1-13.1132	1.32079e-242	7.99375	0.581	0.002	6.2283e-238	unknown	XP_020630372.1	6.48e-43	BTB/POZ domain-containing protein 6-A-like [Orbicella faveolata]	XP_020629912.1|4.74e-25;XP_044179967.1|7.70e-24;XP_015750481.1|1.20e-22;XP_015769450.1|2.77e-22;XP_015760356.1|6.50e-22;XP_015766362.1|7.06e-22;XP_020614450.1|8.69e-22;XP_020629815.1|9.18e-22;XP_020621918.1|9.80e-22	Q9NB71	6.79e-06	hiw|Drosophila melanogaster (Fruit fly)	GO:0005634; GO:0005886; GO:0006914; GO:0007411; GO:0007616; GO:0007628; GO:0008270; GO:0008582; GO:0010629; GO:0016567; GO:0030424; GO:0030514; GO:0031410; GO:0040011; GO:0045202; GO:0045886; GO:0048678; GO:0050808; GO:0061630; GO:1900075; GO:2000331	adult walking behavior [GO:0007628]; autophagy [GO:0006914]; axon guidance [GO:0007411]; locomotion [GO:0040011]; long-term memory [GO:0007616]; negative regulation of BMP signaling pathway [GO:0030514]; negative regulation of gene expression [GO:0010629]; negative regulation of synaptic assembly at neuromuscular junction [GO:0045886]; positive regulation of neuromuscular synaptic transmission [GO:1900075]; protein ubiquitination [GO:0016567]; regulation of synaptic assembly at neuromuscular junction [GO:0008582]; regulation of terminal button organization [GO:2000331]; response to axon injury [GO:0048678]; synapse organization [GO:0050808]	ubiquitin protein ligase activity [GO:0061630]; zinc ion binding [GO:0008270]	axon [GO:0030424]; cytoplasmic vesicle [GO:0031410]; nucleus [GO:0005634]; plasma membrane [GO:0005886]; synapse [GO:0045202]
Apoc2.1-4.572	3.47888e-216	7.88162	0.548	0.002	1.6405e-211	unknown	XP_020612510.1	3.2e-248	uncharacterized protein LOC110050877 [Orbicella faveolata]	XP_022789199.1|1.92e-245;XP_022789200.1|1.92e-245;XP_027038018.1|1.79e-244;XP_058970101.1|5.12e-244;XP_020612536.1|4.19e-233;XP_020612537.1|4.19e-233;XP_020612514.1|1.01e-186;XP_020612515.1|1.70e-185;XP_020612512.1|6.96e-185	O60494	2.86e-18	CUBN|Homo sapiens (Human)	GO:0001894; GO:0005509; GO:0005765; GO:0005768; GO:0005783; GO:0005794; GO:0005829; GO:0005886; GO:0005905; GO:0006898; GO:0008203; GO:0009235; GO:0009617; GO:0015889; GO:0016020; GO:0016324; GO:0030139; GO:0031232; GO:0031419; GO:0031526; GO:0031528; GO:0038023; GO:0038024; GO:0042803; GO:0042953; GO:0043202; GO:0043235; GO:0051649; GO:0070062	cholesterol metabolic process [GO:0008203]; cobalamin metabolic process [GO:0009235]; cobalamin transport [GO:0015889]; establishment of localization in cell [GO:0051649]; lipoprotein transport [GO:0042953]; receptor-mediated endocytosis [GO:0006898]; response to bacterium [GO:0009617]; tissue homeostasis [GO:0001894]	calcium ion binding [GO:0005509]; cargo receptor activity [GO:0038024]; cobalamin binding [GO:0031419]; protein homodimerization activity [GO:0042803]; signaling receptor activity [GO:0038023]	apical plasma membrane [GO:0016324]; brush border membrane [GO:0031526]; clathrin-coated pit [GO:0005905]; cytosol [GO:0005829]; endocytic vesicle [GO:0030139]; endoplasmic reticulum [GO:0005783]; endosome [GO:0005768]; extracellular exosome [GO:0070062]; extrinsic component of external side of plasma membrane [GO:0031232]; Golgi apparatus [GO:0005794]; lysosomal lumen [GO:0043202]; lysosomal membrane [GO:0005765]; membrane [GO:0016020]; microvillus membrane [GO:0031528]; plasma membrane [GO:0005886]; receptor complex [GO:0043235]
Apoc2.1-3.318	8.35077e-111	7.83503	0.258	0.001	3.93789e-106	unknown	XP_058942718.1	1.2e-165	ectin-like [Pocillopora verrucosa]	XP_027042221.1|6.57e-156;XP_020628349.1|8.91e-92;XP_058942699.1|1.05e-85;XP_027042184.1|3.51e-83;XP_022787667.1|4.19e-83;XP_027042185.1|1.25e-81;XP_020622299.1|1.22e-63;XP_022789376.1|4.91e-63;XP_022789377.1|4.91e-63	B3EWZ8	1.16e-28	NA|Acropora millepora (Staghorn coral) (Heteropora millepora)	GO:0005576			extracellular region [GO:0005576]
Apoc2.1-10.53	6.19184e-260	7.81323	0.516	0	2.91983e-255	unknown	XP_020606455.1	7.54e-191	Krueppel-like factor 12 [Orbicella faveolata]	XP_058960927.1|2.30e-183;XP_058960928.1|2.30e-183;XP_027057214.1|2.30e-183;XP_022801160.1|6.08e-178;XP_015770034.1|3.56e-139;XP_029192900.2|1.45e-138;XP_032222116.1|1.20e-97;XP_020912461.1|3.03e-92;XP_031571767.1|1.15e-90	Q9UIH9	1.13e-45	KLF15|Homo sapiens (Human)	GO:0000785; GO:0000976; GO:0000977; GO:0000978; GO:0000981; GO:0001228; GO:0001678; GO:0005634; GO:0005654; GO:0006357; GO:0010001; GO:0014898; GO:0016607; GO:0030111; GO:0032868; GO:0043231; GO:0045944; GO:0046326; GO:0046872; GO:0072112; GO:1901653; GO:1990837; GO:2000757	cardiac muscle hypertrophy in response to stress [GO:0014898]; cellular response to peptide [GO:1901653]; glial cell differentiation [GO:0010001]; intracellular glucose homeostasis [GO:0001678]; negative regulation of peptidyl-lysine acetylation [GO:2000757]; podocyte differentiation [GO:0072112]; positive regulation of glucose import [GO:0046326]; positive regulation of transcription by RNA polymerase II [GO:0045944]; regulation of transcription by RNA polymerase II [GO:0006357]; regulation of Wnt signaling pathway [GO:0030111]; response to insulin [GO:0032868]	DNA-binding transcription activator activity, RNA polymerase II-specific [GO:0001228]; DNA-binding transcription factor activity, RNA polymerase II-specific [GO:0000981]; metal ion binding [GO:0046872]; RNA polymerase II cis-regulatory region sequence-specific DNA binding [GO:0000978]; RNA polymerase II transcription regulatory region sequence-specific DNA binding [GO:0000977]; sequence-specific double-stranded DNA binding [GO:1990837]; transcription cis-regulatory region binding [GO:0000976]	chromatin [GO:0000785]; intracellular membrane-bounded organelle [GO:0043231]; nuclear speck [GO:0016607]; nucleoplasm [GO:0005654]; nucleus [GO:0005634]
Apoc2.1-3.1613	3.08254e-280	7.66306	1	0.012	1.4536e-275	unknown	XP_020609866.1	3.61e-94	DNA ligase 1-like [Orbicella faveolata]	XP_022793421.1|1.06e-30;XP_022793422.1|1.06e-30;XP_022793420.1|1.14e-30;XP_058940627.1|4.44e-27;XP_027049740.1|4.44e-27;WP_177170838.1|8.18e-04	A0A2B4S5M1	8.17e-31	NA|Stylophora pistillata (Smooth cauliflower coral)
Apoc2.1-7.2858	2.48722e-216	7.61293	0.548	0.002	1.17287e-211	unknown	XP_022797689.1	1.32e-30	uncharacterized protein LOC111335946 [Stylophora pistillata]	XP_058948076.1|2.03e-27;XP_058948075.1|8.40e-27;XP_058948074.1|2.90e-19;XP_029189159.1|1.88e-12;XP_029189161.1|9.54e-12;XP_015759765.1|2.92e-10;XP_029190665.2|8.98e-05	A0A3M6TQQ6	3.22e-28	NA|Pocillopora damicornis (Cauliflower coral) (Millepora damicornis)
Apoc2.1-7.2927	1.01266e-155	7.56192	1	0.033	4.7753e-151	unknown	XP_020617064.1	4.44e-57	uncharacterized protein LOC110055025 [Orbicella faveolata]	XP_022798553.1|3.61e-47;XP_022804248.1|7.28e-47;XP_027051006.1|9.70e-47;XP_058947929.1|1.13e-45;XP_058965003.1|1.60e-45;XP_058970355.1|2.64e-44;XP_027039547.1|4.35e-43;XP_058947928.1|1.55e-37;XP_020608743.1|5.40e-37	P0DPX8	2.13e-05	NA|Ethmostigmus rubripes (Giant centipede)	GO:0005576; GO:0090729		toxin activity [GO:0090729]	extracellular region [GO:0005576]
Apoc2.1-5.548	9.70425e-269	7.47664	0.71	0.004	4.57613e-264	unknown	XP_020629900.1	1.45e-275	protein SpAN-like [Orbicella faveolata]	XP_058971465.1|1.68e-236;XP_058971464.1|8.85e-235;XP_027045346.1|7.24e-234;XP_022795391.1|1.53e-226;XP_044177382.1|2.37e-200;XP_031552394.1|1.12e-172;XP_020908251.1|1.72e-163;XP_015758775.1|1.80e-151;XP_032233363.2|1.39e-150	P42674	8.15e-47	BP10|Paracentrotus lividus (Common sea urchin)	GO:0004222; GO:0005615; GO:0005938; GO:0006508; GO:0008270; GO:0048471	proteolysis [GO:0006508]	metalloendopeptidase activity [GO:0004222]; zinc ion binding [GO:0008270]	cell cortex [GO:0005938]; extracellular space [GO:0005615]; perinuclear region of cytoplasm [GO:0048471]
Apoc2.1-12.1198	0	7.46461	0.935	0.007	0	unknown	XP_029193134.1	6.49e-275	PREDICTED: actin, cytoplasmic [Acropora digitifera]	XP_015753791.1|6.49e-275;XP_020600429.1|1.31e-274;XP_020916414.1|2.17e-273;XP_031571867.1|4.38e-273;XP_033640031.1|4.38e-273;XP_031566947.1|6.22e-273;XP_045158456.1|1.25e-272;XP_058970123.1|1.25e-272;XP_058969072.1|1.25e-272	P12716	0	NA|Pisaster ochraceus (Ochre sea star) (Asterias ochracea)	GO:0005524; GO:0005737; GO:0005856; GO:0016787		ATP binding [GO:0005524]; hydrolase activity [GO:0016787]	cytoplasm [GO:0005737]; cytoskeleton [GO:0005856]
Apoc2.1-6.2455	2.07819e-283	7.45937	0.806	0.005	9.79993e-279	unknown	XP_058967078.1	2.02e-45	uncharacterized protein LOC113671819 [Pocillopora damicornis]	XP_027043878.1|2.02e-45;XP_048580252.1|1.17e-17;XP_020905199.1|2.41e-17;XP_031556536.1|2.41e-17;XP_026157155.1|2.64e-06;XP_052105413.1|7.12e-06;XP_048745194.2|7.54e-05;XP_055492395.1|1.78e-04;XP_009050483.1|2.25e-04	A0A3M6TXB4	4.07e-42	NA|Pocillopora damicornis (Cauliflower coral) (Millepora damicornis)	GO:0005634; GO:0005737			cytoplasm [GO:0005737]; nucleus [GO:0005634]
Apoc2.1-10.2013	2.85458e-237	7.44404	0.548	0.002	1.3461e-232	unknown	XP_020606019.1	7.58e-48	uncharacterized protein LOC110044778 [Orbicella faveolata]	XP_058950668.1|1.94e-30;XP_020606018.1|7.20e-30;XP_058959450.1|3.59e-28;XP_058950677.1|1.26e-27;XP_020606029.1|2.44e-26;XP_022809574.1|8.45e-26;XP_022809573.1|1.20e-25;XP_058959451.1|1.63e-25;XP_020606028.1|3.74e-25	A0A3M6UTN5	2.1e-18	NA|Pocillopora damicornis (Cauliflower coral) (Millepora damicornis)	GO:0016020			membrane [GO:0016020]
Apoc2.1-2.242	1.30118e-100	7.34029	0.258	0.001	6.13583e-96	unknown	XP_058956672.1	1.48e-274	proton-coupled folate transporter-like [Pocillopora verrucosa]	XP_058956673.1|1.48e-274;XP_027041855.1|3.47e-273;XP_022798995.1|6.10e-262;XP_029211989.2|2.25e-216;XP_029211990.2|2.25e-216;XP_029211994.2|2.25e-216;XP_020615733.1|1.37e-174;XP_058973767.1|2.46e-161;XP_027041858.1|9.92e-161	Q7ZWG6	7.39e-75	slc46a1|Danio rerio (Zebrafish) (Brachydanio rerio)	GO:0005542; GO:0005768; GO:0005886; GO:0010008; GO:0015293; GO:0015350; GO:0016323; GO:0016324; GO:0022857; GO:0055085	transmembrane transport [GO:0055085]	folic acid binding [GO:0005542]; methotrexate transmembrane transporter activity [GO:0015350]; symporter activity [GO:0015293]; transmembrane transporter activity [GO:0022857]	apical plasma membrane [GO:0016324]; basolateral plasma membrane [GO:0016323]; endosome [GO:0005768]; endosome membrane [GO:0010008]; plasma membrane [GO:0005886]
Apoc2.1-3.730	1.76531e-193	7.3348	0.484	0.002	8.32448e-189	unknown	XP_020613721.1	1.57e-217	transcobalamin-2-like [Orbicella faveolata]	XP_058963830.1|7.43e-196;XP_027049203.1|1.50e-195;XP_022792085.1|1.80e-183;XP_015761862.1|6.36e-169;XP_029192995.1|1.96e-165;XP_020616707.1|1.24e-122;XP_020616706.1|2.17e-119;XP_031557454.1|9.26e-92;XP_031557450.1|3.78e-83	P20061	2.1e-18	TCN1|Homo sapiens (Human)	GO:0005576; GO:0005615; GO:0006824; GO:0015889; GO:0031419; GO:0035580; GO:0140313; GO:1904724	cobalamin transport [GO:0015889]; cobalt ion transport [GO:0006824]	cobalamin binding [GO:0031419]; molecular sequestering activity [GO:0140313]	extracellular region [GO:0005576]; extracellular space [GO:0005615]; specific granule lumen [GO:0035580]; tertiary granule lumen [GO:1904724]
Apoc2.1-3.1746	2.26171e-291	7.31976	0.839	0.006	1.06653e-286	unknown	XP_020629904.1	2.76e-55	uncharacterized protein LOC110066978 [Orbicella faveolata]	XP_027039046.1|1.09e-47;XP_058963423.1|1.25e-46;XP_022797088.1|9.95e-41;XP_027039047.1|2.66e-40;XP_027039048.1|2.66e-40;XP_058964064.1|7.57e-40;XP_058964056.1|3.51e-39;XP_022797097.1|8.62e-39;XP_029188824.2|5.44e-37	A0A3M6U841	7.78e-48	NA|Pocillopora damicornis (Cauliflower coral) (Millepora damicornis)	GO:0042151; GO:0090729		toxin activity [GO:0090729]	nematocyst [GO:0042151]
Apoc2.1-4.333	1.11536e-290	7.2211	0.935	0.009	5.25959e-286	unknown	XP_027036556.1	0	DBH-like monooxygenase protein 1 [Pocillopora damicornis]	XP_058957492.1|1.70e-252;XP_058957489.1|2.54e-252;XP_022806412.1|3.00e-250;XP_058957491.1|5.31e-246;XP_058957521.1|1.87e-245;XP_058957472.1|2.32e-245;XP_029203947.1|1.91e-238;XP_022806766.1|9.40e-230;XP_027053012.1|4.85e-222	Q9CXI3	2.91e-130	Moxd1|Mus musculus (Mouse)	GO:0004500; GO:0005507; GO:0005615; GO:0005789; GO:0006589; GO:0030667; GO:0042420; GO:0042421	dopamine catabolic process [GO:0042420]; norepinephrine biosynthetic process [GO:0042421]; octopamine biosynthetic process [GO:0006589]	copper ion binding [GO:0005507]; dopamine beta-monooxygenase activity [GO:0004500]	endoplasmic reticulum membrane [GO:0005789]; extracellular space [GO:0005615]; secretory granule membrane [GO:0030667]
Apoc2.1-2.3459	5.2918e-281	7.18421	0.677	0.002	2.4954e-276	unknown	XP_058943516.1	0	sodium-dependent neutral amino acid transporter B(0)AT2-like [Pocillopora verrucosa]	XP_027042919.1|0.0;XP_031560121.1|1.63e-314;XP_020608425.1|1.83e-314;XP_020608423.1|4.25e-314;XP_020608424.1|4.25e-314;XP_058943340.1|1.75e-308;XP_027042858.1|3.53e-308;XP_020900505.1|5.11e-308;XP_058943338.1|5.09e-307	Q5R9C2	0	SLC6A15|Pongo abelii (Sumatran orangutan) (Pongo pygmaeus abelii)	GO:0005295; GO:0005298; GO:0005886; GO:0006836; GO:0015657; GO:0015804; GO:0015820; GO:0015824; GO:0016020	leucine transport [GO:0015820]; neurotransmitter transport [GO:0006836]; neutral amino acid transport [GO:0015804]; proline transport [GO:0015824]	branched-chain amino acid:sodium symporter activity [GO:0015657]; neutral L-amino acid:sodium symporter activity [GO:0005295]; proline:sodium symporter activity [GO:0005298]	membrane [GO:0016020]; plasma membrane [GO:0005886]
Apoc2.1-1.3218	7.13335e-139	7.14377	0.355	0.002	3.3638e-134	unknown	XP_020627407.1	3.52e-254	uncharacterized protein LOC110064666 [Orbicella faveolata]	XP_027055826.1|1.84e-167;XP_058957068.1|1.54e-166;XP_029192590.2|6.91e-158;XP_015775642.1|9.45e-155;XP_015775643.1|9.45e-155;XP_022809885.1|9.63e-95;XP_044178636.1|3.96e-67;XP_015775644.1|4.19e-59;XP_046854883.1|4.01e-58	Q9Y5Z4	4.43e-29	HEBP2|Homo sapiens (Human)	GO:0005576; GO:0005737; GO:0005739; GO:0020037; GO:0035578; GO:0070062		heme binding [GO:0020037]	azurophil granule lumen [GO:0035578]; cytoplasm [GO:0005737]; extracellular exosome [GO:0070062]; extracellular region [GO:0005576]; mitochondrion [GO:0005739]
Apoc2.1-1.1388	1.61189e-270	7.0784	0.677	0.003	7.60103e-266	unknown	XP_020625898.1	4.09e-136	peptidyl-prolyl cis-trans isomerase B-like [Orbicella faveolata]	XP_029204420.1|3.39e-119;XP_015764192.1|6.84e-119;XP_022783829.1|1.32e-113;XP_027045066.1|3.76e-111;XP_058950512.1|1.53e-110;XP_015764193.1|2.82e-106;XP_029204421.1|8.07e-106;XP_022783839.1|1.60e-100;XP_027045067.1|2.61e-97	P24369	3.4e-78	Ppib|Mus musculus (Mouse)	GO:0000413; GO:0003755; GO:0005654; GO:0005737; GO:0005783; GO:0005788; GO:0005790; GO:0006457; GO:0016018; GO:0030593; GO:0032991; GO:0034663; GO:0040018; GO:0042470; GO:0043231; GO:0044794; GO:0044829; GO:0048471; GO:0050821; GO:0060348; GO:0061077; GO:0070063	bone development [GO:0060348]; chaperone-mediated protein folding [GO:0061077]; neutrophil chemotaxis [GO:0030593]; positive regulation by host of viral genome replication [GO:0044829]; positive regulation by host of viral process [GO:0044794]; positive regulation of multicellular organism growth [GO:0040018]; protein folding [GO:0006457]; protein peptidyl-prolyl isomerization [GO:0000413]; protein stabilization [GO:0050821]	cyclosporin A binding [GO:0016018]; peptidyl-prolyl cis-trans isomerase activity [GO:0003755]; RNA polymerase binding [GO:0070063]	cytoplasm [GO:0005737]; endoplasmic reticulum [GO:0005783]; endoplasmic reticulum chaperone complex [GO:0034663]; endoplasmic reticulum lumen [GO:0005788]; intracellular membrane-bounded organelle [GO:0043231]; melanosome [GO:0042470]; nucleoplasm [GO:0005654]; perinuclear region of cytoplasm [GO:0048471]; protein-containing complex [GO:0032991]; smooth endoplasmic reticulum [GO:0005790]
Apoc2.1-14.268	0	6.91481	0.903	0.006	0	unknown	NA	NA	NA	NA	NA	NA	NA	NA	NA	NA	NA
Apoc2.1-4.3894	1.4293e-100	6.88975	0.258	0.001	6.74001e-96	unknown	XP_044163162.1	0	LOW QUALITY PROTEIN: uncharacterized protein LOC122947703 [Acropora millepora]	XP_015766090.1|0.0;XP_044165654.1|0.0;XP_044168183.1|1.73e-139;XP_031551982.1|5.56e-117;XP_044172490.1|1.35e-69;XP_031552018.1|1.52e-46;XP_020896307.1|3.52e-39;XP_028513716.1|3.52e-39;XP_020896308.1|3.52e-39	A0A7M5V3V3	5.16e-223	NA|Clytia hemisphaerica
Apoc2.1-5.1901	3.28362e-238	6.8756	0.613	0.003	1.54842e-233	unknown	XP_020624564.1	1.15e-154	testican-2-like [Orbicella faveolata]	XP_022797135.1|4.04e-133;XP_027036617.1|8.58e-128;XP_058948679.1|2.45e-127;XP_029181425.2|1.58e-88;XP_015765732.1|4.83e-64;XP_048589176.1|6.99e-53;XP_031561732.1|2.31e-49;XP_020905521.1|1.28e-45;XP_057313784.1|1.21e-33	Q9ER58	9.78e-20	Spock2|Mus musculus (Mouse)	GO:0005509; GO:0005539; GO:0005576; GO:0010811; GO:0030198; GO:0050840; GO:0062023; GO:1990830	cellular response to leukemia inhibitory factor [GO:1990830]; extracellular matrix organization [GO:0030198]; positive regulation of cell-substrate adhesion [GO:0010811]	calcium ion binding [GO:0005509]; extracellular matrix binding [GO:0050840]; glycosaminoglycan binding [GO:0005539]	collagen-containing extracellular matrix [GO:0062023]; extracellular region [GO:0005576]
Apoc2.1-4.962	1.08931e-123	6.8391	0.387	0.003	5.13674e-119	unknown	XP_020621411.1	4.22e-196	uncharacterized protein LOC110059072 [Orbicella faveolata]	XP_020621408.1|2.34e-120;XP_020621407.1|3.64e-105;XP_020621399.1|1.67e-103;XP_022783966.1|1.36e-100;XP_022783948.1|4.09e-99;XP_015769759.1|1.19e-92;XP_044182013.1|9.70e-91;XP_044182020.1|9.70e-91;XP_015766550.1|9.70e-91	P47970	1.23e-36	NPTX2|Cavia porcellus (Guinea pig)	GO:0043160; GO:0046872		metal ion binding [GO:0046872]	acrosomal lumen [GO:0043160]
Apoc2.1-10.2026	1.15295e-183	6.77995	0.548	0.004	5.43686e-179	unknown	XP_022809574.1	1.99e-38	uncharacterized protein LOC111346559 isoform X2 [Stylophora pistillata]	XP_022809573.1|3.82e-36;XP_058952662.1|4.45e-32;XP_020606029.1|8.86e-32;XP_020606028.1|4.93e-31;XP_027045755.1|6.82e-31;XP_058962954.1|3.00e-30;XP_027058096.1|3.42e-29;XP_020605962.1|2.13e-26;XP_020606085.1|1.09e-25	A0A3M6UTN5	2.45e-29	NA|Pocillopora damicornis (Cauliflower coral) (Millepora damicornis)	GO:0016020			membrane [GO:0016020]
Apoc2.1-10.2011	3.28264e-92	6.74154	0.258	0.002	1.54796e-87	unknown	XP_020606019.1	3.98e-45	uncharacterized protein LOC110044778 [Orbicella faveolata]	XP_058950668.1|1.89e-35;XP_058959450.1|1.08e-34;XP_058950677.1|2.48e-32;XP_058959451.1|1.42e-31;XP_020606029.1|1.14e-30;XP_020606028.1|1.78e-29;XP_020606018.1|1.19e-25;XP_022809574.1|2.96e-23;XP_022809573.1|5.86e-23	A0A3M6UTN5	1.79e-16	NA|Pocillopora damicornis (Cauliflower coral) (Millepora damicornis)	GO:0016020			membrane [GO:0016020]
Apoc2.1-1.3143	2.03704e-116	6.55413	0.29	0.001	9.60588e-112	unknown	XP_020627336.1	0	pappalysin-1-like [Orbicella faveolata]	XP_020627337.1|0.0;XP_020627338.1|0.0;XP_022802322.1|0.0;XP_022802329.1|0.0;XP_022802336.1|0.0;XP_022802342.1|0.0;XP_058969601.1|0.0;XP_058969602.1|0.0;XP_058969603.1|0.0	Q8R4K8	0	Pappa|Mus musculus (Mouse)	GO:0004175; GO:0004222; GO:0005576; GO:0005615; GO:0006508; GO:0007166; GO:0007565; GO:0008237; GO:0030163; GO:0032354; GO:0046872; GO:0071548	cell surface receptor signaling pathway [GO:0007166]; female pregnancy [GO:0007565]; protein catabolic process [GO:0030163]; proteolysis [GO:0006508]; response to dexamethasone [GO:0071548]; response to follicle-stimulating hormone [GO:0032354]	endopeptidase activity [GO:0004175]; metal ion binding [GO:0046872]; metalloendopeptidase activity [GO:0004222]; metallopeptidase activity [GO:0008237]	extracellular region [GO:0005576]; extracellular space [GO:0005615]
Apoc2.1-1.1876	6.24869e-123	6.53652	0.323	0.002	2.94663e-118	unknown	XP_020628910.1	6.69e-257	acid phosphatase type 7-like isoform X1 [Orbicella faveolata]	XP_020628911.1|1.16e-236;XP_027048080.1|5.57e-236;XP_058947646.1|7.54e-234;XP_022789012.1|2.98e-225;XP_027048081.1|1.72e-218;XP_058947647.1|8.10e-217;XP_022789013.1|6.74e-210;XP_032237030.1|6.11e-166;XP_031574017.1|3.13e-160;XP_020628911.1|2.35e-289;XP_020628910.1|1.03e-274;XP_058947647.1|7.39e-264;XP_027048081.1|1.05e-263;XP_022789013.1|7.56e-258;XP_027048080.1|7.04e-253;XP_058947646.1|1.16e-251;XP_022789012.1|1.68e-245;XP_032237030.1|3.72e-188;XP_031574017.1|8.20e-184	A5D6U8	6.43e-71	acp7|Danio rerio (Zebrafish) (Brachydanio rerio)	GO:0003993; GO:0005576; GO:0046872		acid phosphatase activity [GO:0003993]; metal ion binding [GO:0046872]	extracellular region [GO:0005576]
Apoc2.1-1.1876	6.24869e-123	6.53652	0.323	0.002	2.94663e-118	unknown	XP_020628910.1	6.69e-257	acid phosphatase type 7-like isoform X1 [Orbicella faveolata]	XP_020628911.1|1.16e-236;XP_027048080.1|5.57e-236;XP_058947646.1|7.54e-234;XP_022789012.1|2.98e-225;XP_027048081.1|1.72e-218;XP_058947647.1|8.10e-217;XP_022789013.1|6.74e-210;XP_032237030.1|6.11e-166;XP_031574017.1|3.13e-160;XP_020628911.1|2.35e-289;XP_020628910.1|1.03e-274;XP_058947647.1|7.39e-264;XP_027048081.1|1.05e-263;XP_022789013.1|7.56e-258;XP_027048080.1|7.04e-253;XP_058947646.1|1.16e-251;XP_022789012.1|1.68e-245;XP_032237030.1|3.72e-188;XP_031574017.1|8.20e-184	A5D6U8	2.55e-76	acp7|Danio rerio (Zebrafish) (Brachydanio rerio)	GO:0003993; GO:0005576; GO:0046872		acid phosphatase activity [GO:0003993]; metal ion binding [GO:0046872]	extracellular region [GO:0005576]
Apoc2.1-1.1876	6.24869e-123	6.53652	0.323	0.002	2.94663e-118	unknown	XP_020628910.1	6.69e-257	acid phosphatase type 7-like isoform X1 [Orbicella faveolata]	XP_020628911.1|1.16e-236;XP_027048080.1|5.57e-236;XP_058947646.1|7.54e-234;XP_022789012.1|2.98e-225;XP_027048081.1|1.72e-218;XP_058947647.1|8.10e-217;XP_022789013.1|6.74e-210;XP_032237030.1|6.11e-166;XP_031574017.1|3.13e-160;XP_020628911.1|2.35e-289;XP_020628910.1|1.03e-274;XP_058947647.1|7.39e-264;XP_027048081.1|1.05e-263;XP_022789013.1|7.56e-258;XP_027048080.1|7.04e-253;XP_058947646.1|1.16e-251;XP_022789012.1|1.68e-245;XP_032237030.1|3.72e-188;XP_031574017.1|8.20e-184	A5D6U8	2.55e-76	acp7|Danio rerio (Zebrafish) (Brachydanio rerio)	GO:0003993; GO:0005576; GO:0046872		acid phosphatase activity [GO:0003993]; metal ion binding [GO:0046872]	extracellular region [GO:0005576]
Apoc2.1-1.1876	6.24869e-123	6.53652	0.323	0.002	2.94663e-118	unknown	XP_020628910.1	6.69e-257	acid phosphatase type 7-like isoform X1 [Orbicella faveolata]	XP_020628911.1|1.16e-236;XP_027048080.1|5.57e-236;XP_058947646.1|7.54e-234;XP_022789012.1|2.98e-225;XP_027048081.1|1.72e-218;XP_058947647.1|8.10e-217;XP_022789013.1|6.74e-210;XP_032237030.1|6.11e-166;XP_031574017.1|3.13e-160;XP_020628911.1|2.35e-289;XP_020628910.1|1.03e-274;XP_058947647.1|7.39e-264;XP_027048081.1|1.05e-263;XP_022789013.1|7.56e-258;XP_027048080.1|7.04e-253;XP_058947646.1|1.16e-251;XP_022789012.1|1.68e-245;XP_032237030.1|3.72e-188;XP_031574017.1|8.20e-184	A5D6U8	2.55e-76	acp7|Danio rerio (Zebrafish) (Brachydanio rerio)	GO:0003993; GO:0005576; GO:0046872		acid phosphatase activity [GO:0003993]; metal ion binding [GO:0046872]	extracellular region [GO:0005576]
Apoc2.1-1.1876	6.24869e-123	6.53652	0.323	0.002	2.94663e-118	unknown	XP_020628910.1	6.69e-257	acid phosphatase type 7-like isoform X1 [Orbicella faveolata]	XP_020628911.1|1.16e-236;XP_027048080.1|5.57e-236;XP_058947646.1|7.54e-234;XP_022789012.1|2.98e-225;XP_027048081.1|1.72e-218;XP_058947647.1|8.10e-217;XP_022789013.1|6.74e-210;XP_032237030.1|6.11e-166;XP_031574017.1|3.13e-160;XP_020628911.1|2.35e-289;XP_020628910.1|1.03e-274;XP_058947647.1|7.39e-264;XP_027048081.1|1.05e-263;XP_022789013.1|7.56e-258;XP_027048080.1|7.04e-253;XP_058947646.1|1.16e-251;XP_022789012.1|1.68e-245;XP_032237030.1|3.72e-188;XP_031574017.1|8.20e-184	A5D6U8	6.43e-71	acp7|Danio rerio (Zebrafish) (Brachydanio rerio)	GO:0003993; GO:0005576; GO:0046872		acid phosphatase activity [GO:0003993]; metal ion binding [GO:0046872]	extracellular region [GO:0005576]
Apoc2.1-1.1876	6.24869e-123	6.53652	0.323	0.002	2.94663e-118	unknown	XP_020628910.1	6.69e-257	acid phosphatase type 7-like isoform X1 [Orbicella faveolata]	XP_020628911.1|1.16e-236;XP_027048080.1|5.57e-236;XP_058947646.1|7.54e-234;XP_022789012.1|2.98e-225;XP_027048081.1|1.72e-218;XP_058947647.1|8.10e-217;XP_022789013.1|6.74e-210;XP_032237030.1|6.11e-166;XP_031574017.1|3.13e-160;XP_020628911.1|2.35e-289;XP_020628910.1|1.03e-274;XP_058947647.1|7.39e-264;XP_027048081.1|1.05e-263;XP_022789013.1|7.56e-258;XP_027048080.1|7.04e-253;XP_058947646.1|1.16e-251;XP_022789012.1|1.68e-245;XP_032237030.1|3.72e-188;XP_031574017.1|8.20e-184	A5D6U8	6.43e-71	acp7|Danio rerio (Zebrafish) (Brachydanio rerio)	GO:0003993; GO:0005576; GO:0046872		acid phosphatase activity [GO:0003993]; metal ion binding [GO:0046872]	extracellular region [GO:0005576]
Apoc2.1-1.1876	6.24869e-123	6.53652	0.323	0.002	2.94663e-118	unknown	XP_020628910.1	6.69e-257	acid phosphatase type 7-like isoform X1 [Orbicella faveolata]	XP_020628911.1|1.16e-236;XP_027048080.1|5.57e-236;XP_058947646.1|7.54e-234;XP_022789012.1|2.98e-225;XP_027048081.1|1.72e-218;XP_058947647.1|8.10e-217;XP_022789013.1|6.74e-210;XP_032237030.1|6.11e-166;XP_031574017.1|3.13e-160;XP_020628911.1|2.35e-289;XP_020628910.1|1.03e-274;XP_058947647.1|7.39e-264;XP_027048081.1|1.05e-263;XP_022789013.1|7.56e-258;XP_027048080.1|7.04e-253;XP_058947646.1|1.16e-251;XP_022789012.1|1.68e-245;XP_032237030.1|3.72e-188;XP_031574017.1|8.20e-184	A5D6U8	2.55e-76	acp7|Danio rerio (Zebrafish) (Brachydanio rerio)	GO:0003993; GO:0005576; GO:0046872		acid phosphatase activity [GO:0003993]; metal ion binding [GO:0046872]	extracellular region [GO:0005576]
Apoc2.1-1.1876	6.24869e-123	6.53652	0.323	0.002	2.94663e-118	unknown	XP_020628910.1	6.69e-257	acid phosphatase type 7-like isoform X1 [Orbicella faveolata]	XP_020628911.1|1.16e-236;XP_027048080.1|5.57e-236;XP_058947646.1|7.54e-234;XP_022789012.1|2.98e-225;XP_027048081.1|1.72e-218;XP_058947647.1|8.10e-217;XP_022789013.1|6.74e-210;XP_032237030.1|6.11e-166;XP_031574017.1|3.13e-160;XP_020628911.1|2.35e-289;XP_020628910.1|1.03e-274;XP_058947647.1|7.39e-264;XP_027048081.1|1.05e-263;XP_022789013.1|7.56e-258;XP_027048080.1|7.04e-253;XP_058947646.1|1.16e-251;XP_022789012.1|1.68e-245;XP_032237030.1|3.72e-188;XP_031574017.1|8.20e-184	A5D6U8	6.43e-71	acp7|Danio rerio (Zebrafish) (Brachydanio rerio)	GO:0003993; GO:0005576; GO:0046872		acid phosphatase activity [GO:0003993]; metal ion binding [GO:0046872]	extracellular region [GO:0005576]
Apoc2.1-5.1781	7.21749e-191	6.51933	0.516	0.003	3.40348e-186	unknown	XP_015766790.1	1.58e-15	PREDICTED: uncharacterized protein LOC107345572 [Acropora digitifera]	XP_044177496.1|1.42e-12	No_Uniprot_hit	NA	NaN	No_GO_Codes	No_GO_Codes	No_GO_Codes	No_GO_Codes
Apoc2.1-5.939	4.93387e-168	6.48415	0.677	0.01	2.32661e-163	unknown	XP_020610152.1	7.31e-208	ADP,ATP carrier protein 3, mitochondrial-like [Orbicella faveolata]	XP_058962813.1|1.83e-198;XP_027043254.1|2.60e-198;XP_022786708.1|5.25e-198;XP_029206730.1|8.26e-196;XP_020615713.1|2.74e-192;XP_020615717.1|2.74e-192;XP_022787937.1|5.72e-192;XP_058941057.1|3.31e-191;XP_027057999.1|3.31e-191	P27080	6.59e-139	ABT|Chlamydomonas reinhardtii (Chlamydomonas smithii)	GO:0005471; GO:0005743; GO:0140021; GO:1990544	mitochondrial ADP transmembrane transport [GO:0140021]; mitochondrial ATP transmembrane transport [GO:1990544]	ATP:ADP antiporter activity [GO:0005471]	mitochondrial inner membrane [GO:0005743]
Apoc2.1-4.6743	8.39818e-153	6.33709	0.452	0.003	3.96025e-148	unknown	XP_022781071.1	3.06e-74	TerC family protein [Pseudomonas viridiflava]	XP_027046592.1|3.56e-73;XP_058967632.1|1.45e-72;XP_029188227.1|9.16e-70;XP_015756391.1|1.85e-69;XP_020623061.1|1.94e-59;XP_031552668.1|1.02e-54;XP_001628652.2|7.06e-53;XP_020892926.1|3.82e-52;XP_032232708.1|3.13e-51	Q2HJ57	1.48e-42	COTL1|Bos taurus (Bovine)	GO:0005634; GO:0005829; GO:0019899; GO:0030427; GO:0030833; GO:0030864; GO:0050832; GO:0051015	defense response to fungus [GO:0050832]; regulation of actin filament polymerization [GO:0030833]	actin filament binding [GO:0051015]; enzyme binding [GO:0019899]	cortical actin cytoskeleton [GO:0030864]; cytosol [GO:0005829]; nucleus [GO:0005634]; site of polarized growth [GO:0030427]
Apoc2.1-7.133	2.19861e-107	6.2864	0.29	0.002	1.03678e-102	unknown	XP_058972853.1	0	collagen alpha-2(I) chain-like [Pocillopora verrucosa]	XP_029187805.2|0.0;XP_020632405.1|0.0;XP_022779252.1|0.0;XP_058972848.1|0.0;XP_022779254.1|0.0;XP_027059098.1|0.0;XP_044178817.1|1.89e-308;XP_031559125.1|1.17e-307;XP_048579562.1|1.09e-279	P02466	2.35e-155	Col1a2|Rattus norvegicus (Rat)	GO:0001501; GO:0001568; GO:0002020; GO:0005576; GO:0005581; GO:0005584; GO:0005615; GO:0007179; GO:0007266; GO:0008217; GO:0030020; GO:0030198; GO:0030199; GO:0030282; GO:0030674; GO:0032963; GO:0042802; GO:0043589; GO:0046332; GO:0046872; GO:0048407; GO:0062023; GO:0070208; GO:0071230; GO:0071300; GO:0071310; GO:0071873; GO:0085029; GO:0097067	blood vessel development [GO:0001568]; bone mineralization [GO:0030282]; cellular response to amino acid stimulus [GO:0071230]; cellular response to organic substance [GO:0071310]; cellular response to retinoic acid [GO:0071300]; cellular response to thyroid hormone stimulus [GO:0097067]; collagen fibril organization [GO:0030199]; collagen metabolic process [GO:0032963]; extracellular matrix assembly [GO:0085029]; extracellular matrix organization [GO:0030198]; protein heterotrimerization [GO:0070208]; regulation of blood pressure [GO:0008217]; response to norepinephrine [GO:0071873]; Rho protein signal transduction [GO:0007266]; skeletal system development [GO:0001501]; skin morphogenesis [GO:0043589]; transforming growth factor beta receptor signaling pathway [GO:0007179]	extracellular matrix structural constituent conferring tensile strength [GO:0030020]; identical protein binding [GO:0042802]; metal ion binding [GO:0046872]; platelet-derived growth factor binding [GO:0048407]; protease binding [GO:0002020]; protein-macromolecule adaptor activity [GO:0030674]; SMAD binding [GO:0046332]	collagen trimer [GO:0005581]; collagen type I trimer [GO:0005584]; collagen-containing extracellular matrix [GO:0062023]; extracellular region [GO:0005576]; extracellular space [GO:0005615]
Apoc2.1-4.5494	3.53308e-213	6.19615	0.613	0.004	1.66606e-208	unknown	XP_058944223.1	2.33e-225	synaptic vesicle membrane protein VAT-1 homolog [Pocillopora verrucosa]	XP_027037479.1|6.65e-225;XP_027037480.1|6.65e-225;XP_022780983.1|5.67e-208;XP_020631227.1|1.33e-196;XP_029191095.2|2.08e-188;XP_031558780.1|1.07e-164;XP_032220198.1|3.39e-153;XP_032220197.1|3.51e-153;XP_020904688.1|4.86e-149	Q8JFV8	6.61e-130	vat1|Danio rerio (Zebrafish) (Brachydanio rerio)	GO:0005741; GO:0008270; GO:0010637; GO:0016491	negative regulation of mitochondrial fusion [GO:0010637]	oxidoreductase activity [GO:0016491]; zinc ion binding [GO:0008270]	mitochondrial outer membrane [GO:0005741]
Apoc2.1-7.113	6.01628e-189	6.19566	0.968	0.022	2.83704e-184	unknown	XP_022779335.1	0	collagen alpha chain-like [Stylophora pistillata]	XP_058972767.1|0.0;XP_044173549.1|0.0;XP_058972768.1|0.0;XP_027059036.1|0.0;XP_020615869.1|0.0;XP_048580255.1|0.0;XP_020917447.2|0.0;XP_048580254.1|0.0;XP_031566058.1|0.0	B8V7R6	0	NA|Acropora millepora (Staghorn coral) (Heteropora millepora)	GO:0005201; GO:0005576; GO:0005581		extracellular matrix structural constituent [GO:0005201]	collagen trimer [GO:0005581]; extracellular region [GO:0005576]
Apoc2.1-5.2773	1.67826e-116	6.08006	0.29	0.001	7.914e-112	unknown	XP_015752935.1	1.21e-16	PREDICTED: apoptosis-inducing factor 1, mitochondrial-like [Acropora digitifera]	XP_027054825.1|8.70e-12;XP_058968329.1|8.71e-12;XP_022797930.1|3.01e-11;XP_020903528.2|6.30e-07;XP_031564459.1|5.71e-04	A0A2B4RRE9	2.15e-11	AIFM1|Stylophora pistillata (Smooth cauliflower coral)	GO:0005739; GO:0006915; GO:0016020; GO:0016491; GO:0046983; GO:0050660	apoptotic process [GO:0006915]	flavin adenine dinucleotide binding [GO:0050660]; oxidoreductase activity [GO:0016491]; protein dimerization activity [GO:0046983]	membrane [GO:0016020]; mitochondrion [GO:0005739]
Apoc2.1-9.2740	6.53504e-171	5.99057	0.419	0.002	3.08166e-166	unknown	XP_058948949.1	5.39e-209	cathepsin B-like [Pocillopora verrucosa]	XP_022795065.1|1.08e-206;XP_029206219.2|2.40e-191;XP_020895353.1|1.19e-162;XP_031556577.1|1.79e-159;XP_001626688.3|2.38e-159;XP_027047932.1|4.09e-159;XP_028404988.1|4.00e-155;XP_002114497.1|4.35e-153;XP_019628492.1|2.04e-152;XP_027047932.1|1.37e-160;XP_058948949.1|2.47e-159;XP_022795065.1|1.72e-157;XP_029206219.2|3.35e-145;XP_020895353.1|2.68e-117;XP_001626688.3|1.71e-112;XP_031556577.1|5.31e-112;XP_054153714.1|2.36e-110;XP_046839352.1|4.94e-109;XP_028404988.1|4.02e-108;XP_027047932.1|5.00e-129;XP_058948949.1|4.11e-128;XP_022795065.1|8.56e-128;XP_029206219.2|1.13e-115;XP_020895353.1|2.74e-88;XP_001626688.3|1.80e-85;XP_031556577.1|4.55e-84;XP_046839352.1|1.10e-83;XP_054153714.1|2.76e-82;XP_028404988.1|1.01e-81	P00787	8.19e-131	Ctsb|Rattus norvegicus (Rat)	GO:0004175; GO:0004197; GO:0005518; GO:0005576; GO:0005615; GO:0005764; GO:0006508; GO:0006590; GO:0006914; GO:0007283; GO:0007519; GO:0008233; GO:0008234; GO:0009612; GO:0009749; GO:0009897; GO:0009986; GO:0014070; GO:0014075; GO:0016324; GO:0030163; GO:0030574; GO:0030855; GO:0030984; GO:0034097; GO:0042277; GO:0042383; GO:0042470; GO:0043394; GO:0043434; GO:0043621; GO:0044877; GO:0045471; GO:0046697; GO:0046718; GO:0048471; GO:0051402; GO:0051603; GO:0070670; GO:0071260; GO:0071548; GO:0097067; GO:1904090	autophagy [GO:0006914]; cellular response to mechanical stimulus [GO:0071260]; cellular response to thyroid hormone stimulus [GO:0097067]; collagen catabolic process [GO:0030574]; decidualization [GO:0046697]; epithelial cell differentiation [GO:0030855]; neuron apoptotic process [GO:0051402]; protein catabolic process [GO:0030163]; proteolysis [GO:0006508]; proteolysis involved in protein catabolic process [GO:0051603]; response to amine [GO:0014075]; response to cytokine [GO:0034097]; response to dexamethasone [GO:0071548]; response to ethanol [GO:0045471]; response to glucose [GO:0009749]; response to interleukin-4 [GO:0070670]; response to mechanical stimulus [GO:0009612]; response to organic cyclic compound [GO:0014070]; response to peptide hormone [GO:0043434]; skeletal muscle tissue development [GO:0007519]; spermatogenesis [GO:0007283]; thyroid hormone generation [GO:0006590]; viral entry into host cell [GO:0046718]	collagen binding [GO:0005518]; cysteine-type endopeptidase activity [GO:0004197]; cysteine-type peptidase activity [GO:0008234]; endopeptidase activity [GO:0004175]; kininogen binding [GO:0030984]; peptidase activity [GO:0008233]; peptide binding [GO:0042277]; protein self-association [GO:0043621]; protein-containing complex binding [GO:0044877]; proteoglycan binding [GO:0043394]	apical plasma membrane [GO:0016324]; cell surface [GO:0009986]; external side of plasma membrane [GO:0009897]; extracellular region [GO:0005576]; extracellular space [GO:0005615]; lysosome [GO:0005764]; melanosome [GO:0042470]; peptidase inhibitor complex [GO:1904090]; perinuclear region of cytoplasm [GO:0048471]; sarcolemma [GO:0042383]
Apoc2.1-9.2740	6.53504e-171	5.99057	0.419	0.002	3.08166e-166	unknown	XP_058948949.1	5.39e-209	cathepsin B-like [Pocillopora verrucosa]	XP_022795065.1|1.08e-206;XP_029206219.2|2.40e-191;XP_020895353.1|1.19e-162;XP_031556577.1|1.79e-159;XP_001626688.3|2.38e-159;XP_027047932.1|4.09e-159;XP_028404988.1|4.00e-155;XP_002114497.1|4.35e-153;XP_019628492.1|2.04e-152;XP_027047932.1|1.37e-160;XP_058948949.1|2.47e-159;XP_022795065.1|1.72e-157;XP_029206219.2|3.35e-145;XP_020895353.1|2.68e-117;XP_001626688.3|1.71e-112;XP_031556577.1|5.31e-112;XP_054153714.1|2.36e-110;XP_046839352.1|4.94e-109;XP_028404988.1|4.02e-108;XP_027047932.1|5.00e-129;XP_058948949.1|4.11e-128;XP_022795065.1|8.56e-128;XP_029206219.2|1.13e-115;XP_020895353.1|2.74e-88;XP_001626688.3|1.80e-85;XP_031556577.1|4.55e-84;XP_046839352.1|1.10e-83;XP_054153714.1|2.76e-82;XP_028404988.1|1.01e-81	P00787	5.49e-68	Ctsb|Rattus norvegicus (Rat)	GO:0004175; GO:0004197; GO:0005518; GO:0005576; GO:0005615; GO:0005764; GO:0006508; GO:0006590; GO:0006914; GO:0007283; GO:0007519; GO:0008233; GO:0008234; GO:0009612; GO:0009749; GO:0009897; GO:0009986; GO:0014070; GO:0014075; GO:0016324; GO:0030163; GO:0030574; GO:0030855; GO:0030984; GO:0034097; GO:0042277; GO:0042383; GO:0042470; GO:0043394; GO:0043434; GO:0043621; GO:0044877; GO:0045471; GO:0046697; GO:0046718; GO:0048471; GO:0051402; GO:0051603; GO:0070670; GO:0071260; GO:0071548; GO:0097067; GO:1904090	autophagy [GO:0006914]; cellular response to mechanical stimulus [GO:0071260]; cellular response to thyroid hormone stimulus [GO:0097067]; collagen catabolic process [GO:0030574]; decidualization [GO:0046697]; epithelial cell differentiation [GO:0030855]; neuron apoptotic process [GO:0051402]; protein catabolic process [GO:0030163]; proteolysis [GO:0006508]; proteolysis involved in protein catabolic process [GO:0051603]; response to amine [GO:0014075]; response to cytokine [GO:0034097]; response to dexamethasone [GO:0071548]; response to ethanol [GO:0045471]; response to glucose [GO:0009749]; response to interleukin-4 [GO:0070670]; response to mechanical stimulus [GO:0009612]; response to organic cyclic compound [GO:0014070]; response to peptide hormone [GO:0043434]; skeletal muscle tissue development [GO:0007519]; spermatogenesis [GO:0007283]; thyroid hormone generation [GO:0006590]; viral entry into host cell [GO:0046718]	collagen binding [GO:0005518]; cysteine-type endopeptidase activity [GO:0004197]; cysteine-type peptidase activity [GO:0008234]; endopeptidase activity [GO:0004175]; kininogen binding [GO:0030984]; peptidase activity [GO:0008233]; peptide binding [GO:0042277]; protein self-association [GO:0043621]; protein-containing complex binding [GO:0044877]; proteoglycan binding [GO:0043394]	apical plasma membrane [GO:0016324]; cell surface [GO:0009986]; external side of plasma membrane [GO:0009897]; extracellular region [GO:0005576]; extracellular space [GO:0005615]; lysosome [GO:0005764]; melanosome [GO:0042470]; peptidase inhibitor complex [GO:1904090]; perinuclear region of cytoplasm [GO:0048471]; sarcolemma [GO:0042383]
Apoc2.1-9.2740	6.53504e-171	5.99057	0.419	0.002	3.08166e-166	unknown	XP_058948949.1	5.39e-209	cathepsin B-like [Pocillopora verrucosa]	XP_022795065.1|1.08e-206;XP_029206219.2|2.40e-191;XP_020895353.1|1.19e-162;XP_031556577.1|1.79e-159;XP_001626688.3|2.38e-159;XP_027047932.1|4.09e-159;XP_028404988.1|4.00e-155;XP_002114497.1|4.35e-153;XP_019628492.1|2.04e-152;XP_027047932.1|1.37e-160;XP_058948949.1|2.47e-159;XP_022795065.1|1.72e-157;XP_029206219.2|3.35e-145;XP_020895353.1|2.68e-117;XP_001626688.3|1.71e-112;XP_031556577.1|5.31e-112;XP_054153714.1|2.36e-110;XP_046839352.1|4.94e-109;XP_028404988.1|4.02e-108;XP_027047932.1|5.00e-129;XP_058948949.1|4.11e-128;XP_022795065.1|8.56e-128;XP_029206219.2|1.13e-115;XP_020895353.1|2.74e-88;XP_001626688.3|1.80e-85;XP_031556577.1|4.55e-84;XP_046839352.1|1.10e-83;XP_054153714.1|2.76e-82;XP_028404988.1|1.01e-81	P00787	8.19e-131	Ctsb|Rattus norvegicus (Rat)	GO:0004175; GO:0004197; GO:0005518; GO:0005576; GO:0005615; GO:0005764; GO:0006508; GO:0006590; GO:0006914; GO:0007283; GO:0007519; GO:0008233; GO:0008234; GO:0009612; GO:0009749; GO:0009897; GO:0009986; GO:0014070; GO:0014075; GO:0016324; GO:0030163; GO:0030574; GO:0030855; GO:0030984; GO:0034097; GO:0042277; GO:0042383; GO:0042470; GO:0043394; GO:0043434; GO:0043621; GO:0044877; GO:0045471; GO:0046697; GO:0046718; GO:0048471; GO:0051402; GO:0051603; GO:0070670; GO:0071260; GO:0071548; GO:0097067; GO:1904090	autophagy [GO:0006914]; cellular response to mechanical stimulus [GO:0071260]; cellular response to thyroid hormone stimulus [GO:0097067]; collagen catabolic process [GO:0030574]; decidualization [GO:0046697]; epithelial cell differentiation [GO:0030855]; neuron apoptotic process [GO:0051402]; protein catabolic process [GO:0030163]; proteolysis [GO:0006508]; proteolysis involved in protein catabolic process [GO:0051603]; response to amine [GO:0014075]; response to cytokine [GO:0034097]; response to dexamethasone [GO:0071548]; response to ethanol [GO:0045471]; response to glucose [GO:0009749]; response to interleukin-4 [GO:0070670]; response to mechanical stimulus [GO:0009612]; response to organic cyclic compound [GO:0014070]; response to peptide hormone [GO:0043434]; skeletal muscle tissue development [GO:0007519]; spermatogenesis [GO:0007283]; thyroid hormone generation [GO:0006590]; viral entry into host cell [GO:0046718]	collagen binding [GO:0005518]; cysteine-type endopeptidase activity [GO:0004197]; cysteine-type peptidase activity [GO:0008234]; endopeptidase activity [GO:0004175]; kininogen binding [GO:0030984]; peptidase activity [GO:0008233]; peptide binding [GO:0042277]; protein self-association [GO:0043621]; protein-containing complex binding [GO:0044877]; proteoglycan binding [GO:0043394]	apical plasma membrane [GO:0016324]; cell surface [GO:0009986]; external side of plasma membrane [GO:0009897]; extracellular region [GO:0005576]; extracellular space [GO:0005615]; lysosome [GO:0005764]; melanosome [GO:0042470]; peptidase inhibitor complex [GO:1904090]; perinuclear region of cytoplasm [GO:0048471]; sarcolemma [GO:0042383]
Apoc2.1-9.2740	6.53504e-171	5.99057	0.419	0.002	3.08166e-166	unknown	XP_058948949.1	5.39e-209	cathepsin B-like [Pocillopora verrucosa]	XP_022795065.1|1.08e-206;XP_029206219.2|2.40e-191;XP_020895353.1|1.19e-162;XP_031556577.1|1.79e-159;XP_001626688.3|2.38e-159;XP_027047932.1|4.09e-159;XP_028404988.1|4.00e-155;XP_002114497.1|4.35e-153;XP_019628492.1|2.04e-152;XP_027047932.1|1.37e-160;XP_058948949.1|2.47e-159;XP_022795065.1|1.72e-157;XP_029206219.2|3.35e-145;XP_020895353.1|2.68e-117;XP_001626688.3|1.71e-112;XP_031556577.1|5.31e-112;XP_054153714.1|2.36e-110;XP_046839352.1|4.94e-109;XP_028404988.1|4.02e-108;XP_027047932.1|5.00e-129;XP_058948949.1|4.11e-128;XP_022795065.1|8.56e-128;XP_029206219.2|1.13e-115;XP_020895353.1|2.74e-88;XP_001626688.3|1.80e-85;XP_031556577.1|4.55e-84;XP_046839352.1|1.10e-83;XP_054153714.1|2.76e-82;XP_028404988.1|1.01e-81	P00787	5.22e-90	Ctsb|Rattus norvegicus (Rat)	GO:0004175; GO:0004197; GO:0005518; GO:0005576; GO:0005615; GO:0005764; GO:0006508; GO:0006590; GO:0006914; GO:0007283; GO:0007519; GO:0008233; GO:0008234; GO:0009612; GO:0009749; GO:0009897; GO:0009986; GO:0014070; GO:0014075; GO:0016324; GO:0030163; GO:0030574; GO:0030855; GO:0030984; GO:0034097; GO:0042277; GO:0042383; GO:0042470; GO:0043394; GO:0043434; GO:0043621; GO:0044877; GO:0045471; GO:0046697; GO:0046718; GO:0048471; GO:0051402; GO:0051603; GO:0070670; GO:0071260; GO:0071548; GO:0097067; GO:1904090	autophagy [GO:0006914]; cellular response to mechanical stimulus [GO:0071260]; cellular response to thyroid hormone stimulus [GO:0097067]; collagen catabolic process [GO:0030574]; decidualization [GO:0046697]; epithelial cell differentiation [GO:0030855]; neuron apoptotic process [GO:0051402]; protein catabolic process [GO:0030163]; proteolysis [GO:0006508]; proteolysis involved in protein catabolic process [GO:0051603]; response to amine [GO:0014075]; response to cytokine [GO:0034097]; response to dexamethasone [GO:0071548]; response to ethanol [GO:0045471]; response to glucose [GO:0009749]; response to interleukin-4 [GO:0070670]; response to mechanical stimulus [GO:0009612]; response to organic cyclic compound [GO:0014070]; response to peptide hormone [GO:0043434]; skeletal muscle tissue development [GO:0007519]; spermatogenesis [GO:0007283]; thyroid hormone generation [GO:0006590]; viral entry into host cell [GO:0046718]	collagen binding [GO:0005518]; cysteine-type endopeptidase activity [GO:0004197]; cysteine-type peptidase activity [GO:0008234]; endopeptidase activity [GO:0004175]; kininogen binding [GO:0030984]; peptidase activity [GO:0008233]; peptide binding [GO:0042277]; protein self-association [GO:0043621]; protein-containing complex binding [GO:0044877]; proteoglycan binding [GO:0043394]	apical plasma membrane [GO:0016324]; cell surface [GO:0009986]; external side of plasma membrane [GO:0009897]; extracellular region [GO:0005576]; extracellular space [GO:0005615]; lysosome [GO:0005764]; melanosome [GO:0042470]; peptidase inhibitor complex [GO:1904090]; perinuclear region of cytoplasm [GO:0048471]; sarcolemma [GO:0042383]
Apoc2.1-9.2740	6.53504e-171	5.99057	0.419	0.002	3.08166e-166	unknown	XP_058948949.1	5.39e-209	cathepsin B-like [Pocillopora verrucosa]	XP_022795065.1|1.08e-206;XP_029206219.2|2.40e-191;XP_020895353.1|1.19e-162;XP_031556577.1|1.79e-159;XP_001626688.3|2.38e-159;XP_027047932.1|4.09e-159;XP_028404988.1|4.00e-155;XP_002114497.1|4.35e-153;XP_019628492.1|2.04e-152;XP_027047932.1|1.37e-160;XP_058948949.1|2.47e-159;XP_022795065.1|1.72e-157;XP_029206219.2|3.35e-145;XP_020895353.1|2.68e-117;XP_001626688.3|1.71e-112;XP_031556577.1|5.31e-112;XP_054153714.1|2.36e-110;XP_046839352.1|4.94e-109;XP_028404988.1|4.02e-108;XP_027047932.1|5.00e-129;XP_058948949.1|4.11e-128;XP_022795065.1|8.56e-128;XP_029206219.2|1.13e-115;XP_020895353.1|2.74e-88;XP_001626688.3|1.80e-85;XP_031556577.1|4.55e-84;XP_046839352.1|1.10e-83;XP_054153714.1|2.76e-82;XP_028404988.1|1.01e-81	P00787	5.22e-90	Ctsb|Rattus norvegicus (Rat)	GO:0004175; GO:0004197; GO:0005518; GO:0005576; GO:0005615; GO:0005764; GO:0006508; GO:0006590; GO:0006914; GO:0007283; GO:0007519; GO:0008233; GO:0008234; GO:0009612; GO:0009749; GO:0009897; GO:0009986; GO:0014070; GO:0014075; GO:0016324; GO:0030163; GO:0030574; GO:0030855; GO:0030984; GO:0034097; GO:0042277; GO:0042383; GO:0042470; GO:0043394; GO:0043434; GO:0043621; GO:0044877; GO:0045471; GO:0046697; GO:0046718; GO:0048471; GO:0051402; GO:0051603; GO:0070670; GO:0071260; GO:0071548; GO:0097067; GO:1904090	autophagy [GO:0006914]; cellular response to mechanical stimulus [GO:0071260]; cellular response to thyroid hormone stimulus [GO:0097067]; collagen catabolic process [GO:0030574]; decidualization [GO:0046697]; epithelial cell differentiation [GO:0030855]; neuron apoptotic process [GO:0051402]; protein catabolic process [GO:0030163]; proteolysis [GO:0006508]; proteolysis involved in protein catabolic process [GO:0051603]; response to amine [GO:0014075]; response to cytokine [GO:0034097]; response to dexamethasone [GO:0071548]; response to ethanol [GO:0045471]; response to glucose [GO:0009749]; response to interleukin-4 [GO:0070670]; response to mechanical stimulus [GO:0009612]; response to organic cyclic compound [GO:0014070]; response to peptide hormone [GO:0043434]; skeletal muscle tissue development [GO:0007519]; spermatogenesis [GO:0007283]; thyroid hormone generation [GO:0006590]; viral entry into host cell [GO:0046718]	collagen binding [GO:0005518]; cysteine-type endopeptidase activity [GO:0004197]; cysteine-type peptidase activity [GO:0008234]; endopeptidase activity [GO:0004175]; kininogen binding [GO:0030984]; peptidase activity [GO:0008233]; peptide binding [GO:0042277]; protein self-association [GO:0043621]; protein-containing complex binding [GO:0044877]; proteoglycan binding [GO:0043394]	apical plasma membrane [GO:0016324]; cell surface [GO:0009986]; external side of plasma membrane [GO:0009897]; extracellular region [GO:0005576]; extracellular space [GO:0005615]; lysosome [GO:0005764]; melanosome [GO:0042470]; peptidase inhibitor complex [GO:1904090]; perinuclear region of cytoplasm [GO:0048471]; sarcolemma [GO:0042383]
Apoc2.1-9.2740	6.53504e-171	5.99057	0.419	0.002	3.08166e-166	unknown	XP_058948949.1	5.39e-209	cathepsin B-like [Pocillopora verrucosa]	XP_022795065.1|1.08e-206;XP_029206219.2|2.40e-191;XP_020895353.1|1.19e-162;XP_031556577.1|1.79e-159;XP_001626688.3|2.38e-159;XP_027047932.1|4.09e-159;XP_028404988.1|4.00e-155;XP_002114497.1|4.35e-153;XP_019628492.1|2.04e-152;XP_027047932.1|1.37e-160;XP_058948949.1|2.47e-159;XP_022795065.1|1.72e-157;XP_029206219.2|3.35e-145;XP_020895353.1|2.68e-117;XP_001626688.3|1.71e-112;XP_031556577.1|5.31e-112;XP_054153714.1|2.36e-110;XP_046839352.1|4.94e-109;XP_028404988.1|4.02e-108;XP_027047932.1|5.00e-129;XP_058948949.1|4.11e-128;XP_022795065.1|8.56e-128;XP_029206219.2|1.13e-115;XP_020895353.1|2.74e-88;XP_001626688.3|1.80e-85;XP_031556577.1|4.55e-84;XP_046839352.1|1.10e-83;XP_054153714.1|2.76e-82;XP_028404988.1|1.01e-81	P00787	8.19e-131	Ctsb|Rattus norvegicus (Rat)	GO:0004175; GO:0004197; GO:0005518; GO:0005576; GO:0005615; GO:0005764; GO:0006508; GO:0006590; GO:0006914; GO:0007283; GO:0007519; GO:0008233; GO:0008234; GO:0009612; GO:0009749; GO:0009897; GO:0009986; GO:0014070; GO:0014075; GO:0016324; GO:0030163; GO:0030574; GO:0030855; GO:0030984; GO:0034097; GO:0042277; GO:0042383; GO:0042470; GO:0043394; GO:0043434; GO:0043621; GO:0044877; GO:0045471; GO:0046697; GO:0046718; GO:0048471; GO:0051402; GO:0051603; GO:0070670; GO:0071260; GO:0071548; GO:0097067; GO:1904090	autophagy [GO:0006914]; cellular response to mechanical stimulus [GO:0071260]; cellular response to thyroid hormone stimulus [GO:0097067]; collagen catabolic process [GO:0030574]; decidualization [GO:0046697]; epithelial cell differentiation [GO:0030855]; neuron apoptotic process [GO:0051402]; protein catabolic process [GO:0030163]; proteolysis [GO:0006508]; proteolysis involved in protein catabolic process [GO:0051603]; response to amine [GO:0014075]; response to cytokine [GO:0034097]; response to dexamethasone [GO:0071548]; response to ethanol [GO:0045471]; response to glucose [GO:0009749]; response to interleukin-4 [GO:0070670]; response to mechanical stimulus [GO:0009612]; response to organic cyclic compound [GO:0014070]; response to peptide hormone [GO:0043434]; skeletal muscle tissue development [GO:0007519]; spermatogenesis [GO:0007283]; thyroid hormone generation [GO:0006590]; viral entry into host cell [GO:0046718]	collagen binding [GO:0005518]; cysteine-type endopeptidase activity [GO:0004197]; cysteine-type peptidase activity [GO:0008234]; endopeptidase activity [GO:0004175]; kininogen binding [GO:0030984]; peptidase activity [GO:0008233]; peptide binding [GO:0042277]; protein self-association [GO:0043621]; protein-containing complex binding [GO:0044877]; proteoglycan binding [GO:0043394]	apical plasma membrane [GO:0016324]; cell surface [GO:0009986]; external side of plasma membrane [GO:0009897]; extracellular region [GO:0005576]; extracellular space [GO:0005615]; lysosome [GO:0005764]; melanosome [GO:0042470]; peptidase inhibitor complex [GO:1904090]; perinuclear region of cytoplasm [GO:0048471]; sarcolemma [GO:0042383]
Apoc2.1-9.2740	6.53504e-171	5.99057	0.419	0.002	3.08166e-166	unknown	XP_058948949.1	5.39e-209	cathepsin B-like [Pocillopora verrucosa]	XP_022795065.1|1.08e-206;XP_029206219.2|2.40e-191;XP_020895353.1|1.19e-162;XP_031556577.1|1.79e-159;XP_001626688.3|2.38e-159;XP_027047932.1|4.09e-159;XP_028404988.1|4.00e-155;XP_002114497.1|4.35e-153;XP_019628492.1|2.04e-152;XP_027047932.1|1.37e-160;XP_058948949.1|2.47e-159;XP_022795065.1|1.72e-157;XP_029206219.2|3.35e-145;XP_020895353.1|2.68e-117;XP_001626688.3|1.71e-112;XP_031556577.1|5.31e-112;XP_054153714.1|2.36e-110;XP_046839352.1|4.94e-109;XP_028404988.1|4.02e-108;XP_027047932.1|5.00e-129;XP_058948949.1|4.11e-128;XP_022795065.1|8.56e-128;XP_029206219.2|1.13e-115;XP_020895353.1|2.74e-88;XP_001626688.3|1.80e-85;XP_031556577.1|4.55e-84;XP_046839352.1|1.10e-83;XP_054153714.1|2.76e-82;XP_028404988.1|1.01e-81	P00787	8.19e-131	Ctsb|Rattus norvegicus (Rat)	GO:0004175; GO:0004197; GO:0005518; GO:0005576; GO:0005615; GO:0005764; GO:0006508; GO:0006590; GO:0006914; GO:0007283; GO:0007519; GO:0008233; GO:0008234; GO:0009612; GO:0009749; GO:0009897; GO:0009986; GO:0014070; GO:0014075; GO:0016324; GO:0030163; GO:0030574; GO:0030855; GO:0030984; GO:0034097; GO:0042277; GO:0042383; GO:0042470; GO:0043394; GO:0043434; GO:0043621; GO:0044877; GO:0045471; GO:0046697; GO:0046718; GO:0048471; GO:0051402; GO:0051603; GO:0070670; GO:0071260; GO:0071548; GO:0097067; GO:1904090	autophagy [GO:0006914]; cellular response to mechanical stimulus [GO:0071260]; cellular response to thyroid hormone stimulus [GO:0097067]; collagen catabolic process [GO:0030574]; decidualization [GO:0046697]; epithelial cell differentiation [GO:0030855]; neuron apoptotic process [GO:0051402]; protein catabolic process [GO:0030163]; proteolysis [GO:0006508]; proteolysis involved in protein catabolic process [GO:0051603]; response to amine [GO:0014075]; response to cytokine [GO:0034097]; response to dexamethasone [GO:0071548]; response to ethanol [GO:0045471]; response to glucose [GO:0009749]; response to interleukin-4 [GO:0070670]; response to mechanical stimulus [GO:0009612]; response to organic cyclic compound [GO:0014070]; response to peptide hormone [GO:0043434]; skeletal muscle tissue development [GO:0007519]; spermatogenesis [GO:0007283]; thyroid hormone generation [GO:0006590]; viral entry into host cell [GO:0046718]	collagen binding [GO:0005518]; cysteine-type endopeptidase activity [GO:0004197]; cysteine-type peptidase activity [GO:0008234]; endopeptidase activity [GO:0004175]; kininogen binding [GO:0030984]; peptidase activity [GO:0008233]; peptide binding [GO:0042277]; protein self-association [GO:0043621]; protein-containing complex binding [GO:0044877]; proteoglycan binding [GO:0043394]	apical plasma membrane [GO:0016324]; cell surface [GO:0009986]; external side of plasma membrane [GO:0009897]; extracellular region [GO:0005576]; extracellular space [GO:0005615]; lysosome [GO:0005764]; melanosome [GO:0042470]; peptidase inhibitor complex [GO:1904090]; perinuclear region of cytoplasm [GO:0048471]; sarcolemma [GO:0042383]
Apoc2.1-9.2740	6.53504e-171	5.99057	0.419	0.002	3.08166e-166	unknown	XP_058948949.1	5.39e-209	cathepsin B-like [Pocillopora verrucosa]	XP_022795065.1|1.08e-206;XP_029206219.2|2.40e-191;XP_020895353.1|1.19e-162;XP_031556577.1|1.79e-159;XP_001626688.3|2.38e-159;XP_027047932.1|4.09e-159;XP_028404988.1|4.00e-155;XP_002114497.1|4.35e-153;XP_019628492.1|2.04e-152;XP_027047932.1|1.37e-160;XP_058948949.1|2.47e-159;XP_022795065.1|1.72e-157;XP_029206219.2|3.35e-145;XP_020895353.1|2.68e-117;XP_001626688.3|1.71e-112;XP_031556577.1|5.31e-112;XP_054153714.1|2.36e-110;XP_046839352.1|4.94e-109;XP_028404988.1|4.02e-108;XP_027047932.1|5.00e-129;XP_058948949.1|4.11e-128;XP_022795065.1|8.56e-128;XP_029206219.2|1.13e-115;XP_020895353.1|2.74e-88;XP_001626688.3|1.80e-85;XP_031556577.1|4.55e-84;XP_046839352.1|1.10e-83;XP_054153714.1|2.76e-82;XP_028404988.1|1.01e-81	P00787	5.49e-68	Ctsb|Rattus norvegicus (Rat)	GO:0004175; GO:0004197; GO:0005518; GO:0005576; GO:0005615; GO:0005764; GO:0006508; GO:0006590; GO:0006914; GO:0007283; GO:0007519; GO:0008233; GO:0008234; GO:0009612; GO:0009749; GO:0009897; GO:0009986; GO:0014070; GO:0014075; GO:0016324; GO:0030163; GO:0030574; GO:0030855; GO:0030984; GO:0034097; GO:0042277; GO:0042383; GO:0042470; GO:0043394; GO:0043434; GO:0043621; GO:0044877; GO:0045471; GO:0046697; GO:0046718; GO:0048471; GO:0051402; GO:0051603; GO:0070670; GO:0071260; GO:0071548; GO:0097067; GO:1904090	autophagy [GO:0006914]; cellular response to mechanical stimulus [GO:0071260]; cellular response to thyroid hormone stimulus [GO:0097067]; collagen catabolic process [GO:0030574]; decidualization [GO:0046697]; epithelial cell differentiation [GO:0030855]; neuron apoptotic process [GO:0051402]; protein catabolic process [GO:0030163]; proteolysis [GO:0006508]; proteolysis involved in protein catabolic process [GO:0051603]; response to amine [GO:0014075]; response to cytokine [GO:0034097]; response to dexamethasone [GO:0071548]; response to ethanol [GO:0045471]; response to glucose [GO:0009749]; response to interleukin-4 [GO:0070670]; response to mechanical stimulus [GO:0009612]; response to organic cyclic compound [GO:0014070]; response to peptide hormone [GO:0043434]; skeletal muscle tissue development [GO:0007519]; spermatogenesis [GO:0007283]; thyroid hormone generation [GO:0006590]; viral entry into host cell [GO:0046718]	collagen binding [GO:0005518]; cysteine-type endopeptidase activity [GO:0004197]; cysteine-type peptidase activity [GO:0008234]; endopeptidase activity [GO:0004175]; kininogen binding [GO:0030984]; peptidase activity [GO:0008233]; peptide binding [GO:0042277]; protein self-association [GO:0043621]; protein-containing complex binding [GO:0044877]; proteoglycan binding [GO:0043394]	apical plasma membrane [GO:0016324]; cell surface [GO:0009986]; external side of plasma membrane [GO:0009897]; extracellular region [GO:0005576]; extracellular space [GO:0005615]; lysosome [GO:0005764]; melanosome [GO:0042470]; peptidase inhibitor complex [GO:1904090]; perinuclear region of cytoplasm [GO:0048471]; sarcolemma [GO:0042383]
Apoc2.1-9.2740	6.53504e-171	5.99057	0.419	0.002	3.08166e-166	unknown	XP_058948949.1	5.39e-209	cathepsin B-like [Pocillopora verrucosa]	XP_022795065.1|1.08e-206;XP_029206219.2|2.40e-191;XP_020895353.1|1.19e-162;XP_031556577.1|1.79e-159;XP_001626688.3|2.38e-159;XP_027047932.1|4.09e-159;XP_028404988.1|4.00e-155;XP_002114497.1|4.35e-153;XP_019628492.1|2.04e-152;XP_027047932.1|1.37e-160;XP_058948949.1|2.47e-159;XP_022795065.1|1.72e-157;XP_029206219.2|3.35e-145;XP_020895353.1|2.68e-117;XP_001626688.3|1.71e-112;XP_031556577.1|5.31e-112;XP_054153714.1|2.36e-110;XP_046839352.1|4.94e-109;XP_028404988.1|4.02e-108;XP_027047932.1|5.00e-129;XP_058948949.1|4.11e-128;XP_022795065.1|8.56e-128;XP_029206219.2|1.13e-115;XP_020895353.1|2.74e-88;XP_001626688.3|1.80e-85;XP_031556577.1|4.55e-84;XP_046839352.1|1.10e-83;XP_054153714.1|2.76e-82;XP_028404988.1|1.01e-81	P00787	5.49e-68	Ctsb|Rattus norvegicus (Rat)	GO:0004175; GO:0004197; GO:0005518; GO:0005576; GO:0005615; GO:0005764; GO:0006508; GO:0006590; GO:0006914; GO:0007283; GO:0007519; GO:0008233; GO:0008234; GO:0009612; GO:0009749; GO:0009897; GO:0009986; GO:0014070; GO:0014075; GO:0016324; GO:0030163; GO:0030574; GO:0030855; GO:0030984; GO:0034097; GO:0042277; GO:0042383; GO:0042470; GO:0043394; GO:0043434; GO:0043621; GO:0044877; GO:0045471; GO:0046697; GO:0046718; GO:0048471; GO:0051402; GO:0051603; GO:0070670; GO:0071260; GO:0071548; GO:0097067; GO:1904090	autophagy [GO:0006914]; cellular response to mechanical stimulus [GO:0071260]; cellular response to thyroid hormone stimulus [GO:0097067]; collagen catabolic process [GO:0030574]; decidualization [GO:0046697]; epithelial cell differentiation [GO:0030855]; neuron apoptotic process [GO:0051402]; protein catabolic process [GO:0030163]; proteolysis [GO:0006508]; proteolysis involved in protein catabolic process [GO:0051603]; response to amine [GO:0014075]; response to cytokine [GO:0034097]; response to dexamethasone [GO:0071548]; response to ethanol [GO:0045471]; response to glucose [GO:0009749]; response to interleukin-4 [GO:0070670]; response to mechanical stimulus [GO:0009612]; response to organic cyclic compound [GO:0014070]; response to peptide hormone [GO:0043434]; skeletal muscle tissue development [GO:0007519]; spermatogenesis [GO:0007283]; thyroid hormone generation [GO:0006590]; viral entry into host cell [GO:0046718]	collagen binding [GO:0005518]; cysteine-type endopeptidase activity [GO:0004197]; cysteine-type peptidase activity [GO:0008234]; endopeptidase activity [GO:0004175]; kininogen binding [GO:0030984]; peptidase activity [GO:0008233]; peptide binding [GO:0042277]; protein self-association [GO:0043621]; protein-containing complex binding [GO:0044877]; proteoglycan binding [GO:0043394]	apical plasma membrane [GO:0016324]; cell surface [GO:0009986]; external side of plasma membrane [GO:0009897]; extracellular region [GO:0005576]; extracellular space [GO:0005615]; lysosome [GO:0005764]; melanosome [GO:0042470]; peptidase inhibitor complex [GO:1904090]; perinuclear region of cytoplasm [GO:0048471]; sarcolemma [GO:0042383]
Apoc2.1-9.2740	6.53504e-171	5.99057	0.419	0.002	3.08166e-166	unknown	XP_058948949.1	5.39e-209	cathepsin B-like [Pocillopora verrucosa]	XP_022795065.1|1.08e-206;XP_029206219.2|2.40e-191;XP_020895353.1|1.19e-162;XP_031556577.1|1.79e-159;XP_001626688.3|2.38e-159;XP_027047932.1|4.09e-159;XP_028404988.1|4.00e-155;XP_002114497.1|4.35e-153;XP_019628492.1|2.04e-152;XP_027047932.1|1.37e-160;XP_058948949.1|2.47e-159;XP_022795065.1|1.72e-157;XP_029206219.2|3.35e-145;XP_020895353.1|2.68e-117;XP_001626688.3|1.71e-112;XP_031556577.1|5.31e-112;XP_054153714.1|2.36e-110;XP_046839352.1|4.94e-109;XP_028404988.1|4.02e-108;XP_027047932.1|5.00e-129;XP_058948949.1|4.11e-128;XP_022795065.1|8.56e-128;XP_029206219.2|1.13e-115;XP_020895353.1|2.74e-88;XP_001626688.3|1.80e-85;XP_031556577.1|4.55e-84;XP_046839352.1|1.10e-83;XP_054153714.1|2.76e-82;XP_028404988.1|1.01e-81	P00787	5.22e-90	Ctsb|Rattus norvegicus (Rat)	GO:0004175; GO:0004197; GO:0005518; GO:0005576; GO:0005615; GO:0005764; GO:0006508; GO:0006590; GO:0006914; GO:0007283; GO:0007519; GO:0008233; GO:0008234; GO:0009612; GO:0009749; GO:0009897; GO:0009986; GO:0014070; GO:0014075; GO:0016324; GO:0030163; GO:0030574; GO:0030855; GO:0030984; GO:0034097; GO:0042277; GO:0042383; GO:0042470; GO:0043394; GO:0043434; GO:0043621; GO:0044877; GO:0045471; GO:0046697; GO:0046718; GO:0048471; GO:0051402; GO:0051603; GO:0070670; GO:0071260; GO:0071548; GO:0097067; GO:1904090	autophagy [GO:0006914]; cellular response to mechanical stimulus [GO:0071260]; cellular response to thyroid hormone stimulus [GO:0097067]; collagen catabolic process [GO:0030574]; decidualization [GO:0046697]; epithelial cell differentiation [GO:0030855]; neuron apoptotic process [GO:0051402]; protein catabolic process [GO:0030163]; proteolysis [GO:0006508]; proteolysis involved in protein catabolic process [GO:0051603]; response to amine [GO:0014075]; response to cytokine [GO:0034097]; response to dexamethasone [GO:0071548]; response to ethanol [GO:0045471]; response to glucose [GO:0009749]; response to interleukin-4 [GO:0070670]; response to mechanical stimulus [GO:0009612]; response to organic cyclic compound [GO:0014070]; response to peptide hormone [GO:0043434]; skeletal muscle tissue development [GO:0007519]; spermatogenesis [GO:0007283]; thyroid hormone generation [GO:0006590]; viral entry into host cell [GO:0046718]	collagen binding [GO:0005518]; cysteine-type endopeptidase activity [GO:0004197]; cysteine-type peptidase activity [GO:0008234]; endopeptidase activity [GO:0004175]; kininogen binding [GO:0030984]; peptidase activity [GO:0008233]; peptide binding [GO:0042277]; protein self-association [GO:0043621]; protein-containing complex binding [GO:0044877]; proteoglycan binding [GO:0043394]	apical plasma membrane [GO:0016324]; cell surface [GO:0009986]; external side of plasma membrane [GO:0009897]; extracellular region [GO:0005576]; extracellular space [GO:0005615]; lysosome [GO:0005764]; melanosome [GO:0042470]; peptidase inhibitor complex [GO:1904090]; perinuclear region of cytoplasm [GO:0048471]; sarcolemma [GO:0042383]
Apoc2.1-9.2740	6.53504e-171	5.99057	0.419	0.002	3.08166e-166	unknown	XP_058948949.1	5.39e-209	cathepsin B-like [Pocillopora verrucosa]	XP_022795065.1|1.08e-206;XP_029206219.2|2.40e-191;XP_020895353.1|1.19e-162;XP_031556577.1|1.79e-159;XP_001626688.3|2.38e-159;XP_027047932.1|4.09e-159;XP_028404988.1|4.00e-155;XP_002114497.1|4.35e-153;XP_019628492.1|2.04e-152;XP_027047932.1|1.37e-160;XP_058948949.1|2.47e-159;XP_022795065.1|1.72e-157;XP_029206219.2|3.35e-145;XP_020895353.1|2.68e-117;XP_001626688.3|1.71e-112;XP_031556577.1|5.31e-112;XP_054153714.1|2.36e-110;XP_046839352.1|4.94e-109;XP_028404988.1|4.02e-108;XP_027047932.1|5.00e-129;XP_058948949.1|4.11e-128;XP_022795065.1|8.56e-128;XP_029206219.2|1.13e-115;XP_020895353.1|2.74e-88;XP_001626688.3|1.80e-85;XP_031556577.1|4.55e-84;XP_046839352.1|1.10e-83;XP_054153714.1|2.76e-82;XP_028404988.1|1.01e-81	P00787	5.22e-90	Ctsb|Rattus norvegicus (Rat)	GO:0004175; GO:0004197; GO:0005518; GO:0005576; GO:0005615; GO:0005764; GO:0006508; GO:0006590; GO:0006914; GO:0007283; GO:0007519; GO:0008233; GO:0008234; GO:0009612; GO:0009749; GO:0009897; GO:0009986; GO:0014070; GO:0014075; GO:0016324; GO:0030163; GO:0030574; GO:0030855; GO:0030984; GO:0034097; GO:0042277; GO:0042383; GO:0042470; GO:0043394; GO:0043434; GO:0043621; GO:0044877; GO:0045471; GO:0046697; GO:0046718; GO:0048471; GO:0051402; GO:0051603; GO:0070670; GO:0071260; GO:0071548; GO:0097067; GO:1904090	autophagy [GO:0006914]; cellular response to mechanical stimulus [GO:0071260]; cellular response to thyroid hormone stimulus [GO:0097067]; collagen catabolic process [GO:0030574]; decidualization [GO:0046697]; epithelial cell differentiation [GO:0030855]; neuron apoptotic process [GO:0051402]; protein catabolic process [GO:0030163]; proteolysis [GO:0006508]; proteolysis involved in protein catabolic process [GO:0051603]; response to amine [GO:0014075]; response to cytokine [GO:0034097]; response to dexamethasone [GO:0071548]; response to ethanol [GO:0045471]; response to glucose [GO:0009749]; response to interleukin-4 [GO:0070670]; response to mechanical stimulus [GO:0009612]; response to organic cyclic compound [GO:0014070]; response to peptide hormone [GO:0043434]; skeletal muscle tissue development [GO:0007519]; spermatogenesis [GO:0007283]; thyroid hormone generation [GO:0006590]; viral entry into host cell [GO:0046718]	collagen binding [GO:0005518]; cysteine-type endopeptidase activity [GO:0004197]; cysteine-type peptidase activity [GO:0008234]; endopeptidase activity [GO:0004175]; kininogen binding [GO:0030984]; peptidase activity [GO:0008233]; peptide binding [GO:0042277]; protein self-association [GO:0043621]; protein-containing complex binding [GO:0044877]; proteoglycan binding [GO:0043394]	apical plasma membrane [GO:0016324]; cell surface [GO:0009986]; external side of plasma membrane [GO:0009897]; extracellular region [GO:0005576]; extracellular space [GO:0005615]; lysosome [GO:0005764]; melanosome [GO:0042470]; peptidase inhibitor complex [GO:1904090]; perinuclear region of cytoplasm [GO:0048471]; sarcolemma [GO:0042383]
Apoc2.1-9.2740	6.53504e-171	5.99057	0.419	0.002	3.08166e-166	unknown	XP_058948949.1	5.39e-209	cathepsin B-like [Pocillopora verrucosa]	XP_022795065.1|1.08e-206;XP_029206219.2|2.40e-191;XP_020895353.1|1.19e-162;XP_031556577.1|1.79e-159;XP_001626688.3|2.38e-159;XP_027047932.1|4.09e-159;XP_028404988.1|4.00e-155;XP_002114497.1|4.35e-153;XP_019628492.1|2.04e-152;XP_027047932.1|1.37e-160;XP_058948949.1|2.47e-159;XP_022795065.1|1.72e-157;XP_029206219.2|3.35e-145;XP_020895353.1|2.68e-117;XP_001626688.3|1.71e-112;XP_031556577.1|5.31e-112;XP_054153714.1|2.36e-110;XP_046839352.1|4.94e-109;XP_028404988.1|4.02e-108;XP_027047932.1|5.00e-129;XP_058948949.1|4.11e-128;XP_022795065.1|8.56e-128;XP_029206219.2|1.13e-115;XP_020895353.1|2.74e-88;XP_001626688.3|1.80e-85;XP_031556577.1|4.55e-84;XP_046839352.1|1.10e-83;XP_054153714.1|2.76e-82;XP_028404988.1|1.01e-81	P00787	5.22e-90	Ctsb|Rattus norvegicus (Rat)	GO:0004175; GO:0004197; GO:0005518; GO:0005576; GO:0005615; GO:0005764; GO:0006508; GO:0006590; GO:0006914; GO:0007283; GO:0007519; GO:0008233; GO:0008234; GO:0009612; GO:0009749; GO:0009897; GO:0009986; GO:0014070; GO:0014075; GO:0016324; GO:0030163; GO:0030574; GO:0030855; GO:0030984; GO:0034097; GO:0042277; GO:0042383; GO:0042470; GO:0043394; GO:0043434; GO:0043621; GO:0044877; GO:0045471; GO:0046697; GO:0046718; GO:0048471; GO:0051402; GO:0051603; GO:0070670; GO:0071260; GO:0071548; GO:0097067; GO:1904090	autophagy [GO:0006914]; cellular response to mechanical stimulus [GO:0071260]; cellular response to thyroid hormone stimulus [GO:0097067]; collagen catabolic process [GO:0030574]; decidualization [GO:0046697]; epithelial cell differentiation [GO:0030855]; neuron apoptotic process [GO:0051402]; protein catabolic process [GO:0030163]; proteolysis [GO:0006508]; proteolysis involved in protein catabolic process [GO:0051603]; response to amine [GO:0014075]; response to cytokine [GO:0034097]; response to dexamethasone [GO:0071548]; response to ethanol [GO:0045471]; response to glucose [GO:0009749]; response to interleukin-4 [GO:0070670]; response to mechanical stimulus [GO:0009612]; response to organic cyclic compound [GO:0014070]; response to peptide hormone [GO:0043434]; skeletal muscle tissue development [GO:0007519]; spermatogenesis [GO:0007283]; thyroid hormone generation [GO:0006590]; viral entry into host cell [GO:0046718]	collagen binding [GO:0005518]; cysteine-type endopeptidase activity [GO:0004197]; cysteine-type peptidase activity [GO:0008234]; endopeptidase activity [GO:0004175]; kininogen binding [GO:0030984]; peptidase activity [GO:0008233]; peptide binding [GO:0042277]; protein self-association [GO:0043621]; protein-containing complex binding [GO:0044877]; proteoglycan binding [GO:0043394]	apical plasma membrane [GO:0016324]; cell surface [GO:0009986]; external side of plasma membrane [GO:0009897]; extracellular region [GO:0005576]; extracellular space [GO:0005615]; lysosome [GO:0005764]; melanosome [GO:0042470]; peptidase inhibitor complex [GO:1904090]; perinuclear region of cytoplasm [GO:0048471]; sarcolemma [GO:0042383]
Apoc2.1-9.2740	6.53504e-171	5.99057	0.419	0.002	3.08166e-166	unknown	XP_058948949.1	5.39e-209	cathepsin B-like [Pocillopora verrucosa]	XP_022795065.1|1.08e-206;XP_029206219.2|2.40e-191;XP_020895353.1|1.19e-162;XP_031556577.1|1.79e-159;XP_001626688.3|2.38e-159;XP_027047932.1|4.09e-159;XP_028404988.1|4.00e-155;XP_002114497.1|4.35e-153;XP_019628492.1|2.04e-152;XP_027047932.1|1.37e-160;XP_058948949.1|2.47e-159;XP_022795065.1|1.72e-157;XP_029206219.2|3.35e-145;XP_020895353.1|2.68e-117;XP_001626688.3|1.71e-112;XP_031556577.1|5.31e-112;XP_054153714.1|2.36e-110;XP_046839352.1|4.94e-109;XP_028404988.1|4.02e-108;XP_027047932.1|5.00e-129;XP_058948949.1|4.11e-128;XP_022795065.1|8.56e-128;XP_029206219.2|1.13e-115;XP_020895353.1|2.74e-88;XP_001626688.3|1.80e-85;XP_031556577.1|4.55e-84;XP_046839352.1|1.10e-83;XP_054153714.1|2.76e-82;XP_028404988.1|1.01e-81	P00787	5.49e-68	Ctsb|Rattus norvegicus (Rat)	GO:0004175; GO:0004197; GO:0005518; GO:0005576; GO:0005615; GO:0005764; GO:0006508; GO:0006590; GO:0006914; GO:0007283; GO:0007519; GO:0008233; GO:0008234; GO:0009612; GO:0009749; GO:0009897; GO:0009986; GO:0014070; GO:0014075; GO:0016324; GO:0030163; GO:0030574; GO:0030855; GO:0030984; GO:0034097; GO:0042277; GO:0042383; GO:0042470; GO:0043394; GO:0043434; GO:0043621; GO:0044877; GO:0045471; GO:0046697; GO:0046718; GO:0048471; GO:0051402; GO:0051603; GO:0070670; GO:0071260; GO:0071548; GO:0097067; GO:1904090	autophagy [GO:0006914]; cellular response to mechanical stimulus [GO:0071260]; cellular response to thyroid hormone stimulus [GO:0097067]; collagen catabolic process [GO:0030574]; decidualization [GO:0046697]; epithelial cell differentiation [GO:0030855]; neuron apoptotic process [GO:0051402]; protein catabolic process [GO:0030163]; proteolysis [GO:0006508]; proteolysis involved in protein catabolic process [GO:0051603]; response to amine [GO:0014075]; response to cytokine [GO:0034097]; response to dexamethasone [GO:0071548]; response to ethanol [GO:0045471]; response to glucose [GO:0009749]; response to interleukin-4 [GO:0070670]; response to mechanical stimulus [GO:0009612]; response to organic cyclic compound [GO:0014070]; response to peptide hormone [GO:0043434]; skeletal muscle tissue development [GO:0007519]; spermatogenesis [GO:0007283]; thyroid hormone generation [GO:0006590]; viral entry into host cell [GO:0046718]	collagen binding [GO:0005518]; cysteine-type endopeptidase activity [GO:0004197]; cysteine-type peptidase activity [GO:0008234]; endopeptidase activity [GO:0004175]; kininogen binding [GO:0030984]; peptidase activity [GO:0008233]; peptide binding [GO:0042277]; protein self-association [GO:0043621]; protein-containing complex binding [GO:0044877]; proteoglycan binding [GO:0043394]	apical plasma membrane [GO:0016324]; cell surface [GO:0009986]; external side of plasma membrane [GO:0009897]; extracellular region [GO:0005576]; extracellular space [GO:0005615]; lysosome [GO:0005764]; melanosome [GO:0042470]; peptidase inhibitor complex [GO:1904090]; perinuclear region of cytoplasm [GO:0048471]; sarcolemma [GO:0042383]
Apoc2.1-9.2740	6.53504e-171	5.99057	0.419	0.002	3.08166e-166	unknown	XP_058948949.1	5.39e-209	cathepsin B-like [Pocillopora verrucosa]	XP_022795065.1|1.08e-206;XP_029206219.2|2.40e-191;XP_020895353.1|1.19e-162;XP_031556577.1|1.79e-159;XP_001626688.3|2.38e-159;XP_027047932.1|4.09e-159;XP_028404988.1|4.00e-155;XP_002114497.1|4.35e-153;XP_019628492.1|2.04e-152;XP_027047932.1|1.37e-160;XP_058948949.1|2.47e-159;XP_022795065.1|1.72e-157;XP_029206219.2|3.35e-145;XP_020895353.1|2.68e-117;XP_001626688.3|1.71e-112;XP_031556577.1|5.31e-112;XP_054153714.1|2.36e-110;XP_046839352.1|4.94e-109;XP_028404988.1|4.02e-108;XP_027047932.1|5.00e-129;XP_058948949.1|4.11e-128;XP_022795065.1|8.56e-128;XP_029206219.2|1.13e-115;XP_020895353.1|2.74e-88;XP_001626688.3|1.80e-85;XP_031556577.1|4.55e-84;XP_046839352.1|1.10e-83;XP_054153714.1|2.76e-82;XP_028404988.1|1.01e-81	P00787	8.19e-131	Ctsb|Rattus norvegicus (Rat)	GO:0004175; GO:0004197; GO:0005518; GO:0005576; GO:0005615; GO:0005764; GO:0006508; GO:0006590; GO:0006914; GO:0007283; GO:0007519; GO:0008233; GO:0008234; GO:0009612; GO:0009749; GO:0009897; GO:0009986; GO:0014070; GO:0014075; GO:0016324; GO:0030163; GO:0030574; GO:0030855; GO:0030984; GO:0034097; GO:0042277; GO:0042383; GO:0042470; GO:0043394; GO:0043434; GO:0043621; GO:0044877; GO:0045471; GO:0046697; GO:0046718; GO:0048471; GO:0051402; GO:0051603; GO:0070670; GO:0071260; GO:0071548; GO:0097067; GO:1904090	autophagy [GO:0006914]; cellular response to mechanical stimulus [GO:0071260]; cellular response to thyroid hormone stimulus [GO:0097067]; collagen catabolic process [GO:0030574]; decidualization [GO:0046697]; epithelial cell differentiation [GO:0030855]; neuron apoptotic process [GO:0051402]; protein catabolic process [GO:0030163]; proteolysis [GO:0006508]; proteolysis involved in protein catabolic process [GO:0051603]; response to amine [GO:0014075]; response to cytokine [GO:0034097]; response to dexamethasone [GO:0071548]; response to ethanol [GO:0045471]; response to glucose [GO:0009749]; response to interleukin-4 [GO:0070670]; response to mechanical stimulus [GO:0009612]; response to organic cyclic compound [GO:0014070]; response to peptide hormone [GO:0043434]; skeletal muscle tissue development [GO:0007519]; spermatogenesis [GO:0007283]; thyroid hormone generation [GO:0006590]; viral entry into host cell [GO:0046718]	collagen binding [GO:0005518]; cysteine-type endopeptidase activity [GO:0004197]; cysteine-type peptidase activity [GO:0008234]; endopeptidase activity [GO:0004175]; kininogen binding [GO:0030984]; peptidase activity [GO:0008233]; peptide binding [GO:0042277]; protein self-association [GO:0043621]; protein-containing complex binding [GO:0044877]; proteoglycan binding [GO:0043394]	apical plasma membrane [GO:0016324]; cell surface [GO:0009986]; external side of plasma membrane [GO:0009897]; extracellular region [GO:0005576]; extracellular space [GO:0005615]; lysosome [GO:0005764]; melanosome [GO:0042470]; peptidase inhibitor complex [GO:1904090]; perinuclear region of cytoplasm [GO:0048471]; sarcolemma [GO:0042383]
Apoc2.1-9.2740	6.53504e-171	5.99057	0.419	0.002	3.08166e-166	unknown	XP_058948949.1	5.39e-209	cathepsin B-like [Pocillopora verrucosa]	XP_022795065.1|1.08e-206;XP_029206219.2|2.40e-191;XP_020895353.1|1.19e-162;XP_031556577.1|1.79e-159;XP_001626688.3|2.38e-159;XP_027047932.1|4.09e-159;XP_028404988.1|4.00e-155;XP_002114497.1|4.35e-153;XP_019628492.1|2.04e-152;XP_027047932.1|1.37e-160;XP_058948949.1|2.47e-159;XP_022795065.1|1.72e-157;XP_029206219.2|3.35e-145;XP_020895353.1|2.68e-117;XP_001626688.3|1.71e-112;XP_031556577.1|5.31e-112;XP_054153714.1|2.36e-110;XP_046839352.1|4.94e-109;XP_028404988.1|4.02e-108;XP_027047932.1|5.00e-129;XP_058948949.1|4.11e-128;XP_022795065.1|8.56e-128;XP_029206219.2|1.13e-115;XP_020895353.1|2.74e-88;XP_001626688.3|1.80e-85;XP_031556577.1|4.55e-84;XP_046839352.1|1.10e-83;XP_054153714.1|2.76e-82;XP_028404988.1|1.01e-81	P00787	5.22e-90	Ctsb|Rattus norvegicus (Rat)	GO:0004175; GO:0004197; GO:0005518; GO:0005576; GO:0005615; GO:0005764; GO:0006508; GO:0006590; GO:0006914; GO:0007283; GO:0007519; GO:0008233; GO:0008234; GO:0009612; GO:0009749; GO:0009897; GO:0009986; GO:0014070; GO:0014075; GO:0016324; GO:0030163; GO:0030574; GO:0030855; GO:0030984; GO:0034097; GO:0042277; GO:0042383; GO:0042470; GO:0043394; GO:0043434; GO:0043621; GO:0044877; GO:0045471; GO:0046697; GO:0046718; GO:0048471; GO:0051402; GO:0051603; GO:0070670; GO:0071260; GO:0071548; GO:0097067; GO:1904090	autophagy [GO:0006914]; cellular response to mechanical stimulus [GO:0071260]; cellular response to thyroid hormone stimulus [GO:0097067]; collagen catabolic process [GO:0030574]; decidualization [GO:0046697]; epithelial cell differentiation [GO:0030855]; neuron apoptotic process [GO:0051402]; protein catabolic process [GO:0030163]; proteolysis [GO:0006508]; proteolysis involved in protein catabolic process [GO:0051603]; response to amine [GO:0014075]; response to cytokine [GO:0034097]; response to dexamethasone [GO:0071548]; response to ethanol [GO:0045471]; response to glucose [GO:0009749]; response to interleukin-4 [GO:0070670]; response to mechanical stimulus [GO:0009612]; response to organic cyclic compound [GO:0014070]; response to peptide hormone [GO:0043434]; skeletal muscle tissue development [GO:0007519]; spermatogenesis [GO:0007283]; thyroid hormone generation [GO:0006590]; viral entry into host cell [GO:0046718]	collagen binding [GO:0005518]; cysteine-type endopeptidase activity [GO:0004197]; cysteine-type peptidase activity [GO:0008234]; endopeptidase activity [GO:0004175]; kininogen binding [GO:0030984]; peptidase activity [GO:0008233]; peptide binding [GO:0042277]; protein self-association [GO:0043621]; protein-containing complex binding [GO:0044877]; proteoglycan binding [GO:0043394]	apical plasma membrane [GO:0016324]; cell surface [GO:0009986]; external side of plasma membrane [GO:0009897]; extracellular region [GO:0005576]; extracellular space [GO:0005615]; lysosome [GO:0005764]; melanosome [GO:0042470]; peptidase inhibitor complex [GO:1904090]; perinuclear region of cytoplasm [GO:0048471]; sarcolemma [GO:0042383]
Apoc2.1-9.2740	6.53504e-171	5.99057	0.419	0.002	3.08166e-166	unknown	XP_058948949.1	5.39e-209	cathepsin B-like [Pocillopora verrucosa]	XP_022795065.1|1.08e-206;XP_029206219.2|2.40e-191;XP_020895353.1|1.19e-162;XP_031556577.1|1.79e-159;XP_001626688.3|2.38e-159;XP_027047932.1|4.09e-159;XP_028404988.1|4.00e-155;XP_002114497.1|4.35e-153;XP_019628492.1|2.04e-152;XP_027047932.1|1.37e-160;XP_058948949.1|2.47e-159;XP_022795065.1|1.72e-157;XP_029206219.2|3.35e-145;XP_020895353.1|2.68e-117;XP_001626688.3|1.71e-112;XP_031556577.1|5.31e-112;XP_054153714.1|2.36e-110;XP_046839352.1|4.94e-109;XP_028404988.1|4.02e-108;XP_027047932.1|5.00e-129;XP_058948949.1|4.11e-128;XP_022795065.1|8.56e-128;XP_029206219.2|1.13e-115;XP_020895353.1|2.74e-88;XP_001626688.3|1.80e-85;XP_031556577.1|4.55e-84;XP_046839352.1|1.10e-83;XP_054153714.1|2.76e-82;XP_028404988.1|1.01e-81	P00787	5.49e-68	Ctsb|Rattus norvegicus (Rat)	GO:0004175; GO:0004197; GO:0005518; GO:0005576; GO:0005615; GO:0005764; GO:0006508; GO:0006590; GO:0006914; GO:0007283; GO:0007519; GO:0008233; GO:0008234; GO:0009612; GO:0009749; GO:0009897; GO:0009986; GO:0014070; GO:0014075; GO:0016324; GO:0030163; GO:0030574; GO:0030855; GO:0030984; GO:0034097; GO:0042277; GO:0042383; GO:0042470; GO:0043394; GO:0043434; GO:0043621; GO:0044877; GO:0045471; GO:0046697; GO:0046718; GO:0048471; GO:0051402; GO:0051603; GO:0070670; GO:0071260; GO:0071548; GO:0097067; GO:1904090	autophagy [GO:0006914]; cellular response to mechanical stimulus [GO:0071260]; cellular response to thyroid hormone stimulus [GO:0097067]; collagen catabolic process [GO:0030574]; decidualization [GO:0046697]; epithelial cell differentiation [GO:0030855]; neuron apoptotic process [GO:0051402]; protein catabolic process [GO:0030163]; proteolysis [GO:0006508]; proteolysis involved in protein catabolic process [GO:0051603]; response to amine [GO:0014075]; response to cytokine [GO:0034097]; response to dexamethasone [GO:0071548]; response to ethanol [GO:0045471]; response to glucose [GO:0009749]; response to interleukin-4 [GO:0070670]; response to mechanical stimulus [GO:0009612]; response to organic cyclic compound [GO:0014070]; response to peptide hormone [GO:0043434]; skeletal muscle tissue development [GO:0007519]; spermatogenesis [GO:0007283]; thyroid hormone generation [GO:0006590]; viral entry into host cell [GO:0046718]	collagen binding [GO:0005518]; cysteine-type endopeptidase activity [GO:0004197]; cysteine-type peptidase activity [GO:0008234]; endopeptidase activity [GO:0004175]; kininogen binding [GO:0030984]; peptidase activity [GO:0008233]; peptide binding [GO:0042277]; protein self-association [GO:0043621]; protein-containing complex binding [GO:0044877]; proteoglycan binding [GO:0043394]	apical plasma membrane [GO:0016324]; cell surface [GO:0009986]; external side of plasma membrane [GO:0009897]; extracellular region [GO:0005576]; extracellular space [GO:0005615]; lysosome [GO:0005764]; melanosome [GO:0042470]; peptidase inhibitor complex [GO:1904090]; perinuclear region of cytoplasm [GO:0048471]; sarcolemma [GO:0042383]
Apoc2.1-9.2740	6.53504e-171	5.99057	0.419	0.002	3.08166e-166	unknown	XP_058948949.1	5.39e-209	cathepsin B-like [Pocillopora verrucosa]	XP_022795065.1|1.08e-206;XP_029206219.2|2.40e-191;XP_020895353.1|1.19e-162;XP_031556577.1|1.79e-159;XP_001626688.3|2.38e-159;XP_027047932.1|4.09e-159;XP_028404988.1|4.00e-155;XP_002114497.1|4.35e-153;XP_019628492.1|2.04e-152;XP_027047932.1|1.37e-160;XP_058948949.1|2.47e-159;XP_022795065.1|1.72e-157;XP_029206219.2|3.35e-145;XP_020895353.1|2.68e-117;XP_001626688.3|1.71e-112;XP_031556577.1|5.31e-112;XP_054153714.1|2.36e-110;XP_046839352.1|4.94e-109;XP_028404988.1|4.02e-108;XP_027047932.1|5.00e-129;XP_058948949.1|4.11e-128;XP_022795065.1|8.56e-128;XP_029206219.2|1.13e-115;XP_020895353.1|2.74e-88;XP_001626688.3|1.80e-85;XP_031556577.1|4.55e-84;XP_046839352.1|1.10e-83;XP_054153714.1|2.76e-82;XP_028404988.1|1.01e-81	P00787	5.49e-68	Ctsb|Rattus norvegicus (Rat)	GO:0004175; GO:0004197; GO:0005518; GO:0005576; GO:0005615; GO:0005764; GO:0006508; GO:0006590; GO:0006914; GO:0007283; GO:0007519; GO:0008233; GO:0008234; GO:0009612; GO:0009749; GO:0009897; GO:0009986; GO:0014070; GO:0014075; GO:0016324; GO:0030163; GO:0030574; GO:0030855; GO:0030984; GO:0034097; GO:0042277; GO:0042383; GO:0042470; GO:0043394; GO:0043434; GO:0043621; GO:0044877; GO:0045471; GO:0046697; GO:0046718; GO:0048471; GO:0051402; GO:0051603; GO:0070670; GO:0071260; GO:0071548; GO:0097067; GO:1904090	autophagy [GO:0006914]; cellular response to mechanical stimulus [GO:0071260]; cellular response to thyroid hormone stimulus [GO:0097067]; collagen catabolic process [GO:0030574]; decidualization [GO:0046697]; epithelial cell differentiation [GO:0030855]; neuron apoptotic process [GO:0051402]; protein catabolic process [GO:0030163]; proteolysis [GO:0006508]; proteolysis involved in protein catabolic process [GO:0051603]; response to amine [GO:0014075]; response to cytokine [GO:0034097]; response to dexamethasone [GO:0071548]; response to ethanol [GO:0045471]; response to glucose [GO:0009749]; response to interleukin-4 [GO:0070670]; response to mechanical stimulus [GO:0009612]; response to organic cyclic compound [GO:0014070]; response to peptide hormone [GO:0043434]; skeletal muscle tissue development [GO:0007519]; spermatogenesis [GO:0007283]; thyroid hormone generation [GO:0006590]; viral entry into host cell [GO:0046718]	collagen binding [GO:0005518]; cysteine-type endopeptidase activity [GO:0004197]; cysteine-type peptidase activity [GO:0008234]; endopeptidase activity [GO:0004175]; kininogen binding [GO:0030984]; peptidase activity [GO:0008233]; peptide binding [GO:0042277]; protein self-association [GO:0043621]; protein-containing complex binding [GO:0044877]; proteoglycan binding [GO:0043394]	apical plasma membrane [GO:0016324]; cell surface [GO:0009986]; external side of plasma membrane [GO:0009897]; extracellular region [GO:0005576]; extracellular space [GO:0005615]; lysosome [GO:0005764]; melanosome [GO:0042470]; peptidase inhibitor complex [GO:1904090]; perinuclear region of cytoplasm [GO:0048471]; sarcolemma [GO:0042383]
Apoc2.1-9.2740	6.53504e-171	5.99057	0.419	0.002	3.08166e-166	unknown	XP_058948949.1	5.39e-209	cathepsin B-like [Pocillopora verrucosa]	XP_022795065.1|1.08e-206;XP_029206219.2|2.40e-191;XP_020895353.1|1.19e-162;XP_031556577.1|1.79e-159;XP_001626688.3|2.38e-159;XP_027047932.1|4.09e-159;XP_028404988.1|4.00e-155;XP_002114497.1|4.35e-153;XP_019628492.1|2.04e-152;XP_027047932.1|1.37e-160;XP_058948949.1|2.47e-159;XP_022795065.1|1.72e-157;XP_029206219.2|3.35e-145;XP_020895353.1|2.68e-117;XP_001626688.3|1.71e-112;XP_031556577.1|5.31e-112;XP_054153714.1|2.36e-110;XP_046839352.1|4.94e-109;XP_028404988.1|4.02e-108;XP_027047932.1|5.00e-129;XP_058948949.1|4.11e-128;XP_022795065.1|8.56e-128;XP_029206219.2|1.13e-115;XP_020895353.1|2.74e-88;XP_001626688.3|1.80e-85;XP_031556577.1|4.55e-84;XP_046839352.1|1.10e-83;XP_054153714.1|2.76e-82;XP_028404988.1|1.01e-81	P00787	8.19e-131	Ctsb|Rattus norvegicus (Rat)	GO:0004175; GO:0004197; GO:0005518; GO:0005576; GO:0005615; GO:0005764; GO:0006508; GO:0006590; GO:0006914; GO:0007283; GO:0007519; GO:0008233; GO:0008234; GO:0009612; GO:0009749; GO:0009897; GO:0009986; GO:0014070; GO:0014075; GO:0016324; GO:0030163; GO:0030574; GO:0030855; GO:0030984; GO:0034097; GO:0042277; GO:0042383; GO:0042470; GO:0043394; GO:0043434; GO:0043621; GO:0044877; GO:0045471; GO:0046697; GO:0046718; GO:0048471; GO:0051402; GO:0051603; GO:0070670; GO:0071260; GO:0071548; GO:0097067; GO:1904090	autophagy [GO:0006914]; cellular response to mechanical stimulus [GO:0071260]; cellular response to thyroid hormone stimulus [GO:0097067]; collagen catabolic process [GO:0030574]; decidualization [GO:0046697]; epithelial cell differentiation [GO:0030855]; neuron apoptotic process [GO:0051402]; protein catabolic process [GO:0030163]; proteolysis [GO:0006508]; proteolysis involved in protein catabolic process [GO:0051603]; response to amine [GO:0014075]; response to cytokine [GO:0034097]; response to dexamethasone [GO:0071548]; response to ethanol [GO:0045471]; response to glucose [GO:0009749]; response to interleukin-4 [GO:0070670]; response to mechanical stimulus [GO:0009612]; response to organic cyclic compound [GO:0014070]; response to peptide hormone [GO:0043434]; skeletal muscle tissue development [GO:0007519]; spermatogenesis [GO:0007283]; thyroid hormone generation [GO:0006590]; viral entry into host cell [GO:0046718]	collagen binding [GO:0005518]; cysteine-type endopeptidase activity [GO:0004197]; cysteine-type peptidase activity [GO:0008234]; endopeptidase activity [GO:0004175]; kininogen binding [GO:0030984]; peptidase activity [GO:0008233]; peptide binding [GO:0042277]; protein self-association [GO:0043621]; protein-containing complex binding [GO:0044877]; proteoglycan binding [GO:0043394]	apical plasma membrane [GO:0016324]; cell surface [GO:0009986]; external side of plasma membrane [GO:0009897]; extracellular region [GO:0005576]; extracellular space [GO:0005615]; lysosome [GO:0005764]; melanosome [GO:0042470]; peptidase inhibitor complex [GO:1904090]; perinuclear region of cytoplasm [GO:0048471]; sarcolemma [GO:0042383]
Apoc2.1-9.2740	6.53504e-171	5.99057	0.419	0.002	3.08166e-166	unknown	XP_058948949.1	5.39e-209	cathepsin B-like [Pocillopora verrucosa]	XP_022795065.1|1.08e-206;XP_029206219.2|2.40e-191;XP_020895353.1|1.19e-162;XP_031556577.1|1.79e-159;XP_001626688.3|2.38e-159;XP_027047932.1|4.09e-159;XP_028404988.1|4.00e-155;XP_002114497.1|4.35e-153;XP_019628492.1|2.04e-152;XP_027047932.1|1.37e-160;XP_058948949.1|2.47e-159;XP_022795065.1|1.72e-157;XP_029206219.2|3.35e-145;XP_020895353.1|2.68e-117;XP_001626688.3|1.71e-112;XP_031556577.1|5.31e-112;XP_054153714.1|2.36e-110;XP_046839352.1|4.94e-109;XP_028404988.1|4.02e-108;XP_027047932.1|5.00e-129;XP_058948949.1|4.11e-128;XP_022795065.1|8.56e-128;XP_029206219.2|1.13e-115;XP_020895353.1|2.74e-88;XP_001626688.3|1.80e-85;XP_031556577.1|4.55e-84;XP_046839352.1|1.10e-83;XP_054153714.1|2.76e-82;XP_028404988.1|1.01e-81	P00787	5.49e-68	Ctsb|Rattus norvegicus (Rat)	GO:0004175; GO:0004197; GO:0005518; GO:0005576; GO:0005615; GO:0005764; GO:0006508; GO:0006590; GO:0006914; GO:0007283; GO:0007519; GO:0008233; GO:0008234; GO:0009612; GO:0009749; GO:0009897; GO:0009986; GO:0014070; GO:0014075; GO:0016324; GO:0030163; GO:0030574; GO:0030855; GO:0030984; GO:0034097; GO:0042277; GO:0042383; GO:0042470; GO:0043394; GO:0043434; GO:0043621; GO:0044877; GO:0045471; GO:0046697; GO:0046718; GO:0048471; GO:0051402; GO:0051603; GO:0070670; GO:0071260; GO:0071548; GO:0097067; GO:1904090	autophagy [GO:0006914]; cellular response to mechanical stimulus [GO:0071260]; cellular response to thyroid hormone stimulus [GO:0097067]; collagen catabolic process [GO:0030574]; decidualization [GO:0046697]; epithelial cell differentiation [GO:0030855]; neuron apoptotic process [GO:0051402]; protein catabolic process [GO:0030163]; proteolysis [GO:0006508]; proteolysis involved in protein catabolic process [GO:0051603]; response to amine [GO:0014075]; response to cytokine [GO:0034097]; response to dexamethasone [GO:0071548]; response to ethanol [GO:0045471]; response to glucose [GO:0009749]; response to interleukin-4 [GO:0070670]; response to mechanical stimulus [GO:0009612]; response to organic cyclic compound [GO:0014070]; response to peptide hormone [GO:0043434]; skeletal muscle tissue development [GO:0007519]; spermatogenesis [GO:0007283]; thyroid hormone generation [GO:0006590]; viral entry into host cell [GO:0046718]	collagen binding [GO:0005518]; cysteine-type endopeptidase activity [GO:0004197]; cysteine-type peptidase activity [GO:0008234]; endopeptidase activity [GO:0004175]; kininogen binding [GO:0030984]; peptidase activity [GO:0008233]; peptide binding [GO:0042277]; protein self-association [GO:0043621]; protein-containing complex binding [GO:0044877]; proteoglycan binding [GO:0043394]	apical plasma membrane [GO:0016324]; cell surface [GO:0009986]; external side of plasma membrane [GO:0009897]; extracellular region [GO:0005576]; extracellular space [GO:0005615]; lysosome [GO:0005764]; melanosome [GO:0042470]; peptidase inhibitor complex [GO:1904090]; perinuclear region of cytoplasm [GO:0048471]; sarcolemma [GO:0042383]
Apoc2.1-9.2740	6.53504e-171	5.99057	0.419	0.002	3.08166e-166	unknown	XP_058948949.1	5.39e-209	cathepsin B-like [Pocillopora verrucosa]	XP_022795065.1|1.08e-206;XP_029206219.2|2.40e-191;XP_020895353.1|1.19e-162;XP_031556577.1|1.79e-159;XP_001626688.3|2.38e-159;XP_027047932.1|4.09e-159;XP_028404988.1|4.00e-155;XP_002114497.1|4.35e-153;XP_019628492.1|2.04e-152;XP_027047932.1|1.37e-160;XP_058948949.1|2.47e-159;XP_022795065.1|1.72e-157;XP_029206219.2|3.35e-145;XP_020895353.1|2.68e-117;XP_001626688.3|1.71e-112;XP_031556577.1|5.31e-112;XP_054153714.1|2.36e-110;XP_046839352.1|4.94e-109;XP_028404988.1|4.02e-108;XP_027047932.1|5.00e-129;XP_058948949.1|4.11e-128;XP_022795065.1|8.56e-128;XP_029206219.2|1.13e-115;XP_020895353.1|2.74e-88;XP_001626688.3|1.80e-85;XP_031556577.1|4.55e-84;XP_046839352.1|1.10e-83;XP_054153714.1|2.76e-82;XP_028404988.1|1.01e-81	P00787	8.19e-131	Ctsb|Rattus norvegicus (Rat)	GO:0004175; GO:0004197; GO:0005518; GO:0005576; GO:0005615; GO:0005764; GO:0006508; GO:0006590; GO:0006914; GO:0007283; GO:0007519; GO:0008233; GO:0008234; GO:0009612; GO:0009749; GO:0009897; GO:0009986; GO:0014070; GO:0014075; GO:0016324; GO:0030163; GO:0030574; GO:0030855; GO:0030984; GO:0034097; GO:0042277; GO:0042383; GO:0042470; GO:0043394; GO:0043434; GO:0043621; GO:0044877; GO:0045471; GO:0046697; GO:0046718; GO:0048471; GO:0051402; GO:0051603; GO:0070670; GO:0071260; GO:0071548; GO:0097067; GO:1904090	autophagy [GO:0006914]; cellular response to mechanical stimulus [GO:0071260]; cellular response to thyroid hormone stimulus [GO:0097067]; collagen catabolic process [GO:0030574]; decidualization [GO:0046697]; epithelial cell differentiation [GO:0030855]; neuron apoptotic process [GO:0051402]; protein catabolic process [GO:0030163]; proteolysis [GO:0006508]; proteolysis involved in protein catabolic process [GO:0051603]; response to amine [GO:0014075]; response to cytokine [GO:0034097]; response to dexamethasone [GO:0071548]; response to ethanol [GO:0045471]; response to glucose [GO:0009749]; response to interleukin-4 [GO:0070670]; response to mechanical stimulus [GO:0009612]; response to organic cyclic compound [GO:0014070]; response to peptide hormone [GO:0043434]; skeletal muscle tissue development [GO:0007519]; spermatogenesis [GO:0007283]; thyroid hormone generation [GO:0006590]; viral entry into host cell [GO:0046718]	collagen binding [GO:0005518]; cysteine-type endopeptidase activity [GO:0004197]; cysteine-type peptidase activity [GO:0008234]; endopeptidase activity [GO:0004175]; kininogen binding [GO:0030984]; peptidase activity [GO:0008233]; peptide binding [GO:0042277]; protein self-association [GO:0043621]; protein-containing complex binding [GO:0044877]; proteoglycan binding [GO:0043394]	apical plasma membrane [GO:0016324]; cell surface [GO:0009986]; external side of plasma membrane [GO:0009897]; extracellular region [GO:0005576]; extracellular space [GO:0005615]; lysosome [GO:0005764]; melanosome [GO:0042470]; peptidase inhibitor complex [GO:1904090]; perinuclear region of cytoplasm [GO:0048471]; sarcolemma [GO:0042383]
Apoc2.1-9.2740	6.53504e-171	5.99057	0.419	0.002	3.08166e-166	unknown	XP_058948949.1	5.39e-209	cathepsin B-like [Pocillopora verrucosa]	XP_022795065.1|1.08e-206;XP_029206219.2|2.40e-191;XP_020895353.1|1.19e-162;XP_031556577.1|1.79e-159;XP_001626688.3|2.38e-159;XP_027047932.1|4.09e-159;XP_028404988.1|4.00e-155;XP_002114497.1|4.35e-153;XP_019628492.1|2.04e-152;XP_027047932.1|1.37e-160;XP_058948949.1|2.47e-159;XP_022795065.1|1.72e-157;XP_029206219.2|3.35e-145;XP_020895353.1|2.68e-117;XP_001626688.3|1.71e-112;XP_031556577.1|5.31e-112;XP_054153714.1|2.36e-110;XP_046839352.1|4.94e-109;XP_028404988.1|4.02e-108;XP_027047932.1|5.00e-129;XP_058948949.1|4.11e-128;XP_022795065.1|8.56e-128;XP_029206219.2|1.13e-115;XP_020895353.1|2.74e-88;XP_001626688.3|1.80e-85;XP_031556577.1|4.55e-84;XP_046839352.1|1.10e-83;XP_054153714.1|2.76e-82;XP_028404988.1|1.01e-81	P00787	5.22e-90	Ctsb|Rattus norvegicus (Rat)	GO:0004175; GO:0004197; GO:0005518; GO:0005576; GO:0005615; GO:0005764; GO:0006508; GO:0006590; GO:0006914; GO:0007283; GO:0007519; GO:0008233; GO:0008234; GO:0009612; GO:0009749; GO:0009897; GO:0009986; GO:0014070; GO:0014075; GO:0016324; GO:0030163; GO:0030574; GO:0030855; GO:0030984; GO:0034097; GO:0042277; GO:0042383; GO:0042470; GO:0043394; GO:0043434; GO:0043621; GO:0044877; GO:0045471; GO:0046697; GO:0046718; GO:0048471; GO:0051402; GO:0051603; GO:0070670; GO:0071260; GO:0071548; GO:0097067; GO:1904090	autophagy [GO:0006914]; cellular response to mechanical stimulus [GO:0071260]; cellular response to thyroid hormone stimulus [GO:0097067]; collagen catabolic process [GO:0030574]; decidualization [GO:0046697]; epithelial cell differentiation [GO:0030855]; neuron apoptotic process [GO:0051402]; protein catabolic process [GO:0030163]; proteolysis [GO:0006508]; proteolysis involved in protein catabolic process [GO:0051603]; response to amine [GO:0014075]; response to cytokine [GO:0034097]; response to dexamethasone [GO:0071548]; response to ethanol [GO:0045471]; response to glucose [GO:0009749]; response to interleukin-4 [GO:0070670]; response to mechanical stimulus [GO:0009612]; response to organic cyclic compound [GO:0014070]; response to peptide hormone [GO:0043434]; skeletal muscle tissue development [GO:0007519]; spermatogenesis [GO:0007283]; thyroid hormone generation [GO:0006590]; viral entry into host cell [GO:0046718]	collagen binding [GO:0005518]; cysteine-type endopeptidase activity [GO:0004197]; cysteine-type peptidase activity [GO:0008234]; endopeptidase activity [GO:0004175]; kininogen binding [GO:0030984]; peptidase activity [GO:0008233]; peptide binding [GO:0042277]; protein self-association [GO:0043621]; protein-containing complex binding [GO:0044877]; proteoglycan binding [GO:0043394]	apical plasma membrane [GO:0016324]; cell surface [GO:0009986]; external side of plasma membrane [GO:0009897]; extracellular region [GO:0005576]; extracellular space [GO:0005615]; lysosome [GO:0005764]; melanosome [GO:0042470]; peptidase inhibitor complex [GO:1904090]; perinuclear region of cytoplasm [GO:0048471]; sarcolemma [GO:0042383]
Apoc2.1-9.2740	6.53504e-171	5.99057	0.419	0.002	3.08166e-166	unknown	XP_058948949.1	5.39e-209	cathepsin B-like [Pocillopora verrucosa]	XP_022795065.1|1.08e-206;XP_029206219.2|2.40e-191;XP_020895353.1|1.19e-162;XP_031556577.1|1.79e-159;XP_001626688.3|2.38e-159;XP_027047932.1|4.09e-159;XP_028404988.1|4.00e-155;XP_002114497.1|4.35e-153;XP_019628492.1|2.04e-152;XP_027047932.1|1.37e-160;XP_058948949.1|2.47e-159;XP_022795065.1|1.72e-157;XP_029206219.2|3.35e-145;XP_020895353.1|2.68e-117;XP_001626688.3|1.71e-112;XP_031556577.1|5.31e-112;XP_054153714.1|2.36e-110;XP_046839352.1|4.94e-109;XP_028404988.1|4.02e-108;XP_027047932.1|5.00e-129;XP_058948949.1|4.11e-128;XP_022795065.1|8.56e-128;XP_029206219.2|1.13e-115;XP_020895353.1|2.74e-88;XP_001626688.3|1.80e-85;XP_031556577.1|4.55e-84;XP_046839352.1|1.10e-83;XP_054153714.1|2.76e-82;XP_028404988.1|1.01e-81	P00787	5.49e-68	Ctsb|Rattus norvegicus (Rat)	GO:0004175; GO:0004197; GO:0005518; GO:0005576; GO:0005615; GO:0005764; GO:0006508; GO:0006590; GO:0006914; GO:0007283; GO:0007519; GO:0008233; GO:0008234; GO:0009612; GO:0009749; GO:0009897; GO:0009986; GO:0014070; GO:0014075; GO:0016324; GO:0030163; GO:0030574; GO:0030855; GO:0030984; GO:0034097; GO:0042277; GO:0042383; GO:0042470; GO:0043394; GO:0043434; GO:0043621; GO:0044877; GO:0045471; GO:0046697; GO:0046718; GO:0048471; GO:0051402; GO:0051603; GO:0070670; GO:0071260; GO:0071548; GO:0097067; GO:1904090	autophagy [GO:0006914]; cellular response to mechanical stimulus [GO:0071260]; cellular response to thyroid hormone stimulus [GO:0097067]; collagen catabolic process [GO:0030574]; decidualization [GO:0046697]; epithelial cell differentiation [GO:0030855]; neuron apoptotic process [GO:0051402]; protein catabolic process [GO:0030163]; proteolysis [GO:0006508]; proteolysis involved in protein catabolic process [GO:0051603]; response to amine [GO:0014075]; response to cytokine [GO:0034097]; response to dexamethasone [GO:0071548]; response to ethanol [GO:0045471]; response to glucose [GO:0009749]; response to interleukin-4 [GO:0070670]; response to mechanical stimulus [GO:0009612]; response to organic cyclic compound [GO:0014070]; response to peptide hormone [GO:0043434]; skeletal muscle tissue development [GO:0007519]; spermatogenesis [GO:0007283]; thyroid hormone generation [GO:0006590]; viral entry into host cell [GO:0046718]	collagen binding [GO:0005518]; cysteine-type endopeptidase activity [GO:0004197]; cysteine-type peptidase activity [GO:0008234]; endopeptidase activity [GO:0004175]; kininogen binding [GO:0030984]; peptidase activity [GO:0008233]; peptide binding [GO:0042277]; protein self-association [GO:0043621]; protein-containing complex binding [GO:0044877]; proteoglycan binding [GO:0043394]	apical plasma membrane [GO:0016324]; cell surface [GO:0009986]; external side of plasma membrane [GO:0009897]; extracellular region [GO:0005576]; extracellular space [GO:0005615]; lysosome [GO:0005764]; melanosome [GO:0042470]; peptidase inhibitor complex [GO:1904090]; perinuclear region of cytoplasm [GO:0048471]; sarcolemma [GO:0042383]
Apoc2.1-9.2740	6.53504e-171	5.99057	0.419	0.002	3.08166e-166	unknown	XP_058948949.1	5.39e-209	cathepsin B-like [Pocillopora verrucosa]	XP_022795065.1|1.08e-206;XP_029206219.2|2.40e-191;XP_020895353.1|1.19e-162;XP_031556577.1|1.79e-159;XP_001626688.3|2.38e-159;XP_027047932.1|4.09e-159;XP_028404988.1|4.00e-155;XP_002114497.1|4.35e-153;XP_019628492.1|2.04e-152;XP_027047932.1|1.37e-160;XP_058948949.1|2.47e-159;XP_022795065.1|1.72e-157;XP_029206219.2|3.35e-145;XP_020895353.1|2.68e-117;XP_001626688.3|1.71e-112;XP_031556577.1|5.31e-112;XP_054153714.1|2.36e-110;XP_046839352.1|4.94e-109;XP_028404988.1|4.02e-108;XP_027047932.1|5.00e-129;XP_058948949.1|4.11e-128;XP_022795065.1|8.56e-128;XP_029206219.2|1.13e-115;XP_020895353.1|2.74e-88;XP_001626688.3|1.80e-85;XP_031556577.1|4.55e-84;XP_046839352.1|1.10e-83;XP_054153714.1|2.76e-82;XP_028404988.1|1.01e-81	P00787	5.22e-90	Ctsb|Rattus norvegicus (Rat)	GO:0004175; GO:0004197; GO:0005518; GO:0005576; GO:0005615; GO:0005764; GO:0006508; GO:0006590; GO:0006914; GO:0007283; GO:0007519; GO:0008233; GO:0008234; GO:0009612; GO:0009749; GO:0009897; GO:0009986; GO:0014070; GO:0014075; GO:0016324; GO:0030163; GO:0030574; GO:0030855; GO:0030984; GO:0034097; GO:0042277; GO:0042383; GO:0042470; GO:0043394; GO:0043434; GO:0043621; GO:0044877; GO:0045471; GO:0046697; GO:0046718; GO:0048471; GO:0051402; GO:0051603; GO:0070670; GO:0071260; GO:0071548; GO:0097067; GO:1904090	autophagy [GO:0006914]; cellular response to mechanical stimulus [GO:0071260]; cellular response to thyroid hormone stimulus [GO:0097067]; collagen catabolic process [GO:0030574]; decidualization [GO:0046697]; epithelial cell differentiation [GO:0030855]; neuron apoptotic process [GO:0051402]; protein catabolic process [GO:0030163]; proteolysis [GO:0006508]; proteolysis involved in protein catabolic process [GO:0051603]; response to amine [GO:0014075]; response to cytokine [GO:0034097]; response to dexamethasone [GO:0071548]; response to ethanol [GO:0045471]; response to glucose [GO:0009749]; response to interleukin-4 [GO:0070670]; response to mechanical stimulus [GO:0009612]; response to organic cyclic compound [GO:0014070]; response to peptide hormone [GO:0043434]; skeletal muscle tissue development [GO:0007519]; spermatogenesis [GO:0007283]; thyroid hormone generation [GO:0006590]; viral entry into host cell [GO:0046718]	collagen binding [GO:0005518]; cysteine-type endopeptidase activity [GO:0004197]; cysteine-type peptidase activity [GO:0008234]; endopeptidase activity [GO:0004175]; kininogen binding [GO:0030984]; peptidase activity [GO:0008233]; peptide binding [GO:0042277]; protein self-association [GO:0043621]; protein-containing complex binding [GO:0044877]; proteoglycan binding [GO:0043394]	apical plasma membrane [GO:0016324]; cell surface [GO:0009986]; external side of plasma membrane [GO:0009897]; extracellular region [GO:0005576]; extracellular space [GO:0005615]; lysosome [GO:0005764]; melanosome [GO:0042470]; peptidase inhibitor complex [GO:1904090]; perinuclear region of cytoplasm [GO:0048471]; sarcolemma [GO:0042383]
Apoc2.1-9.2740	6.53504e-171	5.99057	0.419	0.002	3.08166e-166	unknown	XP_058948949.1	5.39e-209	cathepsin B-like [Pocillopora verrucosa]	XP_022795065.1|1.08e-206;XP_029206219.2|2.40e-191;XP_020895353.1|1.19e-162;XP_031556577.1|1.79e-159;XP_001626688.3|2.38e-159;XP_027047932.1|4.09e-159;XP_028404988.1|4.00e-155;XP_002114497.1|4.35e-153;XP_019628492.1|2.04e-152;XP_027047932.1|1.37e-160;XP_058948949.1|2.47e-159;XP_022795065.1|1.72e-157;XP_029206219.2|3.35e-145;XP_020895353.1|2.68e-117;XP_001626688.3|1.71e-112;XP_031556577.1|5.31e-112;XP_054153714.1|2.36e-110;XP_046839352.1|4.94e-109;XP_028404988.1|4.02e-108;XP_027047932.1|5.00e-129;XP_058948949.1|4.11e-128;XP_022795065.1|8.56e-128;XP_029206219.2|1.13e-115;XP_020895353.1|2.74e-88;XP_001626688.3|1.80e-85;XP_031556577.1|4.55e-84;XP_046839352.1|1.10e-83;XP_054153714.1|2.76e-82;XP_028404988.1|1.01e-81	P00787	8.19e-131	Ctsb|Rattus norvegicus (Rat)	GO:0004175; GO:0004197; GO:0005518; GO:0005576; GO:0005615; GO:0005764; GO:0006508; GO:0006590; GO:0006914; GO:0007283; GO:0007519; GO:0008233; GO:0008234; GO:0009612; GO:0009749; GO:0009897; GO:0009986; GO:0014070; GO:0014075; GO:0016324; GO:0030163; GO:0030574; GO:0030855; GO:0030984; GO:0034097; GO:0042277; GO:0042383; GO:0042470; GO:0043394; GO:0043434; GO:0043621; GO:0044877; GO:0045471; GO:0046697; GO:0046718; GO:0048471; GO:0051402; GO:0051603; GO:0070670; GO:0071260; GO:0071548; GO:0097067; GO:1904090	autophagy [GO:0006914]; cellular response to mechanical stimulus [GO:0071260]; cellular response to thyroid hormone stimulus [GO:0097067]; collagen catabolic process [GO:0030574]; decidualization [GO:0046697]; epithelial cell differentiation [GO:0030855]; neuron apoptotic process [GO:0051402]; protein catabolic process [GO:0030163]; proteolysis [GO:0006508]; proteolysis involved in protein catabolic process [GO:0051603]; response to amine [GO:0014075]; response to cytokine [GO:0034097]; response to dexamethasone [GO:0071548]; response to ethanol [GO:0045471]; response to glucose [GO:0009749]; response to interleukin-4 [GO:0070670]; response to mechanical stimulus [GO:0009612]; response to organic cyclic compound [GO:0014070]; response to peptide hormone [GO:0043434]; skeletal muscle tissue development [GO:0007519]; spermatogenesis [GO:0007283]; thyroid hormone generation [GO:0006590]; viral entry into host cell [GO:0046718]	collagen binding [GO:0005518]; cysteine-type endopeptidase activity [GO:0004197]; cysteine-type peptidase activity [GO:0008234]; endopeptidase activity [GO:0004175]; kininogen binding [GO:0030984]; peptidase activity [GO:0008233]; peptide binding [GO:0042277]; protein self-association [GO:0043621]; protein-containing complex binding [GO:0044877]; proteoglycan binding [GO:0043394]	apical plasma membrane [GO:0016324]; cell surface [GO:0009986]; external side of plasma membrane [GO:0009897]; extracellular region [GO:0005576]; extracellular space [GO:0005615]; lysosome [GO:0005764]; melanosome [GO:0042470]; peptidase inhibitor complex [GO:1904090]; perinuclear region of cytoplasm [GO:0048471]; sarcolemma [GO:0042383]
Apoc2.1-9.2740	6.53504e-171	5.99057	0.419	0.002	3.08166e-166	unknown	XP_058948949.1	5.39e-209	cathepsin B-like [Pocillopora verrucosa]	XP_022795065.1|1.08e-206;XP_029206219.2|2.40e-191;XP_020895353.1|1.19e-162;XP_031556577.1|1.79e-159;XP_001626688.3|2.38e-159;XP_027047932.1|4.09e-159;XP_028404988.1|4.00e-155;XP_002114497.1|4.35e-153;XP_019628492.1|2.04e-152;XP_027047932.1|1.37e-160;XP_058948949.1|2.47e-159;XP_022795065.1|1.72e-157;XP_029206219.2|3.35e-145;XP_020895353.1|2.68e-117;XP_001626688.3|1.71e-112;XP_031556577.1|5.31e-112;XP_054153714.1|2.36e-110;XP_046839352.1|4.94e-109;XP_028404988.1|4.02e-108;XP_027047932.1|5.00e-129;XP_058948949.1|4.11e-128;XP_022795065.1|8.56e-128;XP_029206219.2|1.13e-115;XP_020895353.1|2.74e-88;XP_001626688.3|1.80e-85;XP_031556577.1|4.55e-84;XP_046839352.1|1.10e-83;XP_054153714.1|2.76e-82;XP_028404988.1|1.01e-81	P00787	5.49e-68	Ctsb|Rattus norvegicus (Rat)	GO:0004175; GO:0004197; GO:0005518; GO:0005576; GO:0005615; GO:0005764; GO:0006508; GO:0006590; GO:0006914; GO:0007283; GO:0007519; GO:0008233; GO:0008234; GO:0009612; GO:0009749; GO:0009897; GO:0009986; GO:0014070; GO:0014075; GO:0016324; GO:0030163; GO:0030574; GO:0030855; GO:0030984; GO:0034097; GO:0042277; GO:0042383; GO:0042470; GO:0043394; GO:0043434; GO:0043621; GO:0044877; GO:0045471; GO:0046697; GO:0046718; GO:0048471; GO:0051402; GO:0051603; GO:0070670; GO:0071260; GO:0071548; GO:0097067; GO:1904090	autophagy [GO:0006914]; cellular response to mechanical stimulus [GO:0071260]; cellular response to thyroid hormone stimulus [GO:0097067]; collagen catabolic process [GO:0030574]; decidualization [GO:0046697]; epithelial cell differentiation [GO:0030855]; neuron apoptotic process [GO:0051402]; protein catabolic process [GO:0030163]; proteolysis [GO:0006508]; proteolysis involved in protein catabolic process [GO:0051603]; response to amine [GO:0014075]; response to cytokine [GO:0034097]; response to dexamethasone [GO:0071548]; response to ethanol [GO:0045471]; response to glucose [GO:0009749]; response to interleukin-4 [GO:0070670]; response to mechanical stimulus [GO:0009612]; response to organic cyclic compound [GO:0014070]; response to peptide hormone [GO:0043434]; skeletal muscle tissue development [GO:0007519]; spermatogenesis [GO:0007283]; thyroid hormone generation [GO:0006590]; viral entry into host cell [GO:0046718]	collagen binding [GO:0005518]; cysteine-type endopeptidase activity [GO:0004197]; cysteine-type peptidase activity [GO:0008234]; endopeptidase activity [GO:0004175]; kininogen binding [GO:0030984]; peptidase activity [GO:0008233]; peptide binding [GO:0042277]; protein self-association [GO:0043621]; protein-containing complex binding [GO:0044877]; proteoglycan binding [GO:0043394]	apical plasma membrane [GO:0016324]; cell surface [GO:0009986]; external side of plasma membrane [GO:0009897]; extracellular region [GO:0005576]; extracellular space [GO:0005615]; lysosome [GO:0005764]; melanosome [GO:0042470]; peptidase inhibitor complex [GO:1904090]; perinuclear region of cytoplasm [GO:0048471]; sarcolemma [GO:0042383]
Apoc2.1-9.2740	6.53504e-171	5.99057	0.419	0.002	3.08166e-166	unknown	XP_058948949.1	5.39e-209	cathepsin B-like [Pocillopora verrucosa]	XP_022795065.1|1.08e-206;XP_029206219.2|2.40e-191;XP_020895353.1|1.19e-162;XP_031556577.1|1.79e-159;XP_001626688.3|2.38e-159;XP_027047932.1|4.09e-159;XP_028404988.1|4.00e-155;XP_002114497.1|4.35e-153;XP_019628492.1|2.04e-152;XP_027047932.1|1.37e-160;XP_058948949.1|2.47e-159;XP_022795065.1|1.72e-157;XP_029206219.2|3.35e-145;XP_020895353.1|2.68e-117;XP_001626688.3|1.71e-112;XP_031556577.1|5.31e-112;XP_054153714.1|2.36e-110;XP_046839352.1|4.94e-109;XP_028404988.1|4.02e-108;XP_027047932.1|5.00e-129;XP_058948949.1|4.11e-128;XP_022795065.1|8.56e-128;XP_029206219.2|1.13e-115;XP_020895353.1|2.74e-88;XP_001626688.3|1.80e-85;XP_031556577.1|4.55e-84;XP_046839352.1|1.10e-83;XP_054153714.1|2.76e-82;XP_028404988.1|1.01e-81	P00787	5.22e-90	Ctsb|Rattus norvegicus (Rat)	GO:0004175; GO:0004197; GO:0005518; GO:0005576; GO:0005615; GO:0005764; GO:0006508; GO:0006590; GO:0006914; GO:0007283; GO:0007519; GO:0008233; GO:0008234; GO:0009612; GO:0009749; GO:0009897; GO:0009986; GO:0014070; GO:0014075; GO:0016324; GO:0030163; GO:0030574; GO:0030855; GO:0030984; GO:0034097; GO:0042277; GO:0042383; GO:0042470; GO:0043394; GO:0043434; GO:0043621; GO:0044877; GO:0045471; GO:0046697; GO:0046718; GO:0048471; GO:0051402; GO:0051603; GO:0070670; GO:0071260; GO:0071548; GO:0097067; GO:1904090	autophagy [GO:0006914]; cellular response to mechanical stimulus [GO:0071260]; cellular response to thyroid hormone stimulus [GO:0097067]; collagen catabolic process [GO:0030574]; decidualization [GO:0046697]; epithelial cell differentiation [GO:0030855]; neuron apoptotic process [GO:0051402]; protein catabolic process [GO:0030163]; proteolysis [GO:0006508]; proteolysis involved in protein catabolic process [GO:0051603]; response to amine [GO:0014075]; response to cytokine [GO:0034097]; response to dexamethasone [GO:0071548]; response to ethanol [GO:0045471]; response to glucose [GO:0009749]; response to interleukin-4 [GO:0070670]; response to mechanical stimulus [GO:0009612]; response to organic cyclic compound [GO:0014070]; response to peptide hormone [GO:0043434]; skeletal muscle tissue development [GO:0007519]; spermatogenesis [GO:0007283]; thyroid hormone generation [GO:0006590]; viral entry into host cell [GO:0046718]	collagen binding [GO:0005518]; cysteine-type endopeptidase activity [GO:0004197]; cysteine-type peptidase activity [GO:0008234]; endopeptidase activity [GO:0004175]; kininogen binding [GO:0030984]; peptidase activity [GO:0008233]; peptide binding [GO:0042277]; protein self-association [GO:0043621]; protein-containing complex binding [GO:0044877]; proteoglycan binding [GO:0043394]	apical plasma membrane [GO:0016324]; cell surface [GO:0009986]; external side of plasma membrane [GO:0009897]; extracellular region [GO:0005576]; extracellular space [GO:0005615]; lysosome [GO:0005764]; melanosome [GO:0042470]; peptidase inhibitor complex [GO:1904090]; perinuclear region of cytoplasm [GO:0048471]; sarcolemma [GO:0042383]
Apoc2.1-9.2740	6.53504e-171	5.99057	0.419	0.002	3.08166e-166	unknown	XP_058948949.1	5.39e-209	cathepsin B-like [Pocillopora verrucosa]	XP_022795065.1|1.08e-206;XP_029206219.2|2.40e-191;XP_020895353.1|1.19e-162;XP_031556577.1|1.79e-159;XP_001626688.3|2.38e-159;XP_027047932.1|4.09e-159;XP_028404988.1|4.00e-155;XP_002114497.1|4.35e-153;XP_019628492.1|2.04e-152;XP_027047932.1|1.37e-160;XP_058948949.1|2.47e-159;XP_022795065.1|1.72e-157;XP_029206219.2|3.35e-145;XP_020895353.1|2.68e-117;XP_001626688.3|1.71e-112;XP_031556577.1|5.31e-112;XP_054153714.1|2.36e-110;XP_046839352.1|4.94e-109;XP_028404988.1|4.02e-108;XP_027047932.1|5.00e-129;XP_058948949.1|4.11e-128;XP_022795065.1|8.56e-128;XP_029206219.2|1.13e-115;XP_020895353.1|2.74e-88;XP_001626688.3|1.80e-85;XP_031556577.1|4.55e-84;XP_046839352.1|1.10e-83;XP_054153714.1|2.76e-82;XP_028404988.1|1.01e-81	P00787	8.19e-131	Ctsb|Rattus norvegicus (Rat)	GO:0004175; GO:0004197; GO:0005518; GO:0005576; GO:0005615; GO:0005764; GO:0006508; GO:0006590; GO:0006914; GO:0007283; GO:0007519; GO:0008233; GO:0008234; GO:0009612; GO:0009749; GO:0009897; GO:0009986; GO:0014070; GO:0014075; GO:0016324; GO:0030163; GO:0030574; GO:0030855; GO:0030984; GO:0034097; GO:0042277; GO:0042383; GO:0042470; GO:0043394; GO:0043434; GO:0043621; GO:0044877; GO:0045471; GO:0046697; GO:0046718; GO:0048471; GO:0051402; GO:0051603; GO:0070670; GO:0071260; GO:0071548; GO:0097067; GO:1904090	autophagy [GO:0006914]; cellular response to mechanical stimulus [GO:0071260]; cellular response to thyroid hormone stimulus [GO:0097067]; collagen catabolic process [GO:0030574]; decidualization [GO:0046697]; epithelial cell differentiation [GO:0030855]; neuron apoptotic process [GO:0051402]; protein catabolic process [GO:0030163]; proteolysis [GO:0006508]; proteolysis involved in protein catabolic process [GO:0051603]; response to amine [GO:0014075]; response to cytokine [GO:0034097]; response to dexamethasone [GO:0071548]; response to ethanol [GO:0045471]; response to glucose [GO:0009749]; response to interleukin-4 [GO:0070670]; response to mechanical stimulus [GO:0009612]; response to organic cyclic compound [GO:0014070]; response to peptide hormone [GO:0043434]; skeletal muscle tissue development [GO:0007519]; spermatogenesis [GO:0007283]; thyroid hormone generation [GO:0006590]; viral entry into host cell [GO:0046718]	collagen binding [GO:0005518]; cysteine-type endopeptidase activity [GO:0004197]; cysteine-type peptidase activity [GO:0008234]; endopeptidase activity [GO:0004175]; kininogen binding [GO:0030984]; peptidase activity [GO:0008233]; peptide binding [GO:0042277]; protein self-association [GO:0043621]; protein-containing complex binding [GO:0044877]; proteoglycan binding [GO:0043394]	apical plasma membrane [GO:0016324]; cell surface [GO:0009986]; external side of plasma membrane [GO:0009897]; extracellular region [GO:0005576]; extracellular space [GO:0005615]; lysosome [GO:0005764]; melanosome [GO:0042470]; peptidase inhibitor complex [GO:1904090]; perinuclear region of cytoplasm [GO:0048471]; sarcolemma [GO:0042383]
Apoc2.1-13.1585	3.27056e-184	5.93451	0.645	0.007	1.54226e-179	unknown	XP_020628491.1	1.06e-246	uncharacterized protein LOC110065671 [Orbicella faveolata]	XP_027057514.1|2.63e-242;XP_058950135.1|2.37e-241;XP_058950136.1|3.57e-239;XP_044164413.1|1.19e-201;XP_022785228.1|9.12e-189;XP_020897494.1|2.14e-123;XP_031557747.1|1.37e-122;XP_048582731.1|5.65e-117;XP_048582727.1|5.65e-117	Q8CE72	1.85e-53	Cplane1|Mus musculus (Mouse)	GO:0001736; GO:0001822; GO:0003279; GO:0003281; GO:0007507; GO:0016020; GO:0021549; GO:0035869; GO:0042733; GO:0060021; GO:0060271; GO:0060976; GO:1904491	cardiac septum development [GO:0003279]; cerebellum development [GO:0021549]; cilium assembly [GO:0060271]; coronary vasculature development [GO:0060976]; embryonic digit morphogenesis [GO:0042733]; establishment of planar polarity [GO:0001736]; heart development [GO:0007507]; kidney development [GO:0001822]; protein localization to ciliary transition zone [GO:1904491]; roof of mouth development [GO:0060021]; ventricular septum development [GO:0003281]		ciliary transition zone [GO:0035869]; membrane [GO:0016020]
Apoc2.1-3.2475	5.57062e-128	5.89472	0.516	0.007	2.62688e-123	unknown	XP_058963903.1	3.31e-101	glutathione hydrolase 7 isoform X2 [Polypterus senegalus]	XP_022802100.1|1.22e-95;XP_058963904.1|7.94e-90;XP_020613854.1|5.51e-89;XP_020613917.1|2.55e-82;XP_029199174.2|2.77e-35;XP_058963903.1|3.31e-101;XP_022802100.1|1.22e-95;XP_058963904.1|7.94e-90;XP_020613854.1|5.51e-89;XP_020613917.1|2.55e-82;XP_029199174.2|2.77e-35	A0A2B4RNI1	4.52e-96	NA|Stylophora pistillata (Smooth cauliflower coral)
Apoc2.1-3.2475	5.57062e-128	5.89472	0.516	0.007	2.62688e-123	unknown	XP_058963903.1	3.31e-101	glutathione hydrolase 7 isoform X2 [Polypterus senegalus]	XP_022802100.1|1.22e-95;XP_058963904.1|7.94e-90;XP_020613854.1|5.51e-89;XP_020613917.1|2.55e-82;XP_029199174.2|2.77e-35;XP_058963903.1|3.31e-101;XP_022802100.1|1.22e-95;XP_058963904.1|7.94e-90;XP_020613854.1|5.51e-89;XP_020613917.1|2.55e-82;XP_029199174.2|2.77e-35	A0A2B4RNI1	4.52e-96	NA|Stylophora pistillata (Smooth cauliflower coral)
Apoc2.1-3.2475	5.57062e-128	5.89472	0.516	0.007	2.62688e-123	unknown	XP_058963903.1	3.31e-101	glutathione hydrolase 7 isoform X2 [Polypterus senegalus]	XP_022802100.1|1.22e-95;XP_058963904.1|7.94e-90;XP_020613854.1|5.51e-89;XP_020613917.1|2.55e-82;XP_029199174.2|2.77e-35;XP_058963903.1|3.31e-101;XP_022802100.1|1.22e-95;XP_058963904.1|7.94e-90;XP_020613854.1|5.51e-89;XP_020613917.1|2.55e-82;XP_029199174.2|2.77e-35	A0A2B4RNI1	4.52e-96	NA|Stylophora pistillata (Smooth cauliflower coral)
Apoc2.1-3.2475	5.57062e-128	5.89472	0.516	0.007	2.62688e-123	unknown	XP_058963903.1	3.31e-101	glutathione hydrolase 7 isoform X2 [Polypterus senegalus]	XP_022802100.1|1.22e-95;XP_058963904.1|7.94e-90;XP_020613854.1|5.51e-89;XP_020613917.1|2.55e-82;XP_029199174.2|2.77e-35;XP_058963903.1|3.31e-101;XP_022802100.1|1.22e-95;XP_058963904.1|7.94e-90;XP_020613854.1|5.51e-89;XP_020613917.1|2.55e-82;XP_029199174.2|2.77e-35	A0A2B4RNI1	4.52e-96	NA|Stylophora pistillata (Smooth cauliflower coral)
Apoc2.1-13.182	1.55151e-178	5.86116	0.581	0.005	7.31629e-174	unknown	XP_020632585.1	0	NFX1-type zinc finger-containing protein 1-like [Orbicella faveolata]	XP_058942771.1|0.0;XP_027057195.1|0.0;XP_027057192.1|0.0;XP_027057193.1|0.0;XP_027057194.1|0.0;XP_058960948.1|0.0;XP_015755804.1|0.0;XP_044174205.1|0.0;XP_015749644.1|6.60e-300	Q9P2E3	3.17e-31	ZNFX1|Homo sapiens (Human)	GO:0002218; GO:0003723; GO:0004386; GO:0005741; GO:0008270; GO:0010494; GO:0031048; GO:0031380; GO:0042742; GO:0045071; GO:0045087; GO:0051607	activation of innate immune response [GO:0002218]; defense response to bacterium [GO:0042742]; defense response to virus [GO:0051607]; innate immune response [GO:0045087]; negative regulation of viral genome replication [GO:0045071]; regulatory ncRNA-mediated heterochromatin formation [GO:0031048]	helicase activity [GO:0004386]; RNA binding [GO:0003723]; zinc ion binding [GO:0008270]	cytoplasmic stress granule [GO:0010494]; mitochondrial outer membrane [GO:0005741]; nuclear RNA-directed RNA polymerase complex [GO:0031380]
Apoc2.1-8.2444	1.89747e-160	5.84046	0.484	0.004	8.94773e-156	unknown	XP_022793180.1	1.51e-267	neural cell adhesion molecule 2-like [Stylophora pistillata]	XP_027047645.1|1.02e-255;XP_058948466.1|2.90e-255;XP_020913478.1|1.42e-117;XP_020913479.1|1.42e-117;XP_032241009.1|6.41e-110;XP_031568319.1|2.05e-108;XP_020913502.1|5.97e-95;XP_020913503.1|5.97e-95;XP_044166548.1|3.16e-88	P13590	5.86e-32	NCAM1|Gallus gallus (Chicken)	GO:0005886; GO:0007156; GO:0099560	homophilic cell adhesion via plasma membrane adhesion molecules [GO:0007156]; synaptic membrane adhesion [GO:0099560]		plasma membrane [GO:0005886]
Apoc2.1-7.2874	1.62613e-109	5.7545	0.968	0.049	7.66818e-105	unknown	XP_027048252.1	0	collagen alpha-1(I) chain-like [Pocillopora damicornis]	XP_044179437.1|0.0;XP_044179438.1|0.0;XP_022803549.1|0.0;XP_015773655.1|0.0;XP_058964955.1|0.0;XP_020616430.1|0.0;XP_032239535.2|0.0;XP_020616319.1|0.0;XP_031564107.1|8.20e-275	A0MSJ1	8.02e-80	col27a1b|Danio rerio (Zebrafish) (Brachydanio rerio)	GO:0001501; GO:0005581; GO:0005615; GO:0030020; GO:0030198; GO:0030282; GO:0046872; GO:0048570; GO:0062023	bone mineralization [GO:0030282]; extracellular matrix organization [GO:0030198]; notochord morphogenesis [GO:0048570]; skeletal system development [GO:0001501]	extracellular matrix structural constituent conferring tensile strength [GO:0030020]; metal ion binding [GO:0046872]	collagen trimer [GO:0005581]; collagen-containing extracellular matrix [GO:0062023]; extracellular space [GO:0005615]
Apoc2.1-7.2221	3.25995e-200	5.65336	0.645	0.006	1.53726e-195	unknown	XP_020602867.1	2.15e-132	follistatin-related protein 1-like [Orbicella faveolata]	XP_058954834.1|1.54e-113;XP_027044515.1|1.54e-113;XP_022799422.1|3.96e-111;XP_029192449.2|2.95e-94;XP_029192445.2|1.74e-93;XP_029192447.2|1.74e-93;XP_029192448.2|1.74e-93;XP_058954861.1|2.82e-75;XP_027044493.1|5.12e-75	Q58D84	1.04e-12	FSTL1|Bos taurus (Bovine)	GO:0005509; GO:0005576; GO:0008201; GO:0030154; GO:0030510; GO:0043066; GO:0043542; GO:0045446	cell differentiation [GO:0030154]; endothelial cell differentiation [GO:0045446]; endothelial cell migration [GO:0043542]; negative regulation of apoptotic process [GO:0043066]; regulation of BMP signaling pathway [GO:0030510]	calcium ion binding [GO:0005509]; heparin binding [GO:0008201]	extracellular region [GO:0005576]
Apoc2.1-8.1235	4.66653e-132	5.52828	0.968	0.037	2.20055e-127	unknown	XP_020630979.1	0	collagen alpha-5(IV) chain-like [Orbicella faveolata]	XP_058948467.1|0.0;XP_027047687.1|0.0;XP_044180799.1|0.0;XP_022779176.1|0.0;XP_048587915.1|0.0;XP_031568877.1|0.0;XP_028518629.1|0.0;XP_023714803.1|0.0;XP_058251696.1|0.0	P08120	0	Col4a1|Drosophila melanogaster (Fruit fly)	GO:0005201; GO:0005587; GO:0005604; GO:0005615; GO:0007391; GO:0030020; GO:0030198; GO:0035848; GO:0048621; GO:0055013; GO:0060729; GO:0062023; GO:0071711	basement membrane organization [GO:0071711]; cardiac muscle cell development [GO:0055013]; dorsal closure [GO:0007391]; extracellular matrix organization [GO:0030198]; intestinal epithelial structure maintenance [GO:0060729]; oviduct morphogenesis [GO:0035848]; post-embryonic digestive tract morphogenesis [GO:0048621]	extracellular matrix structural constituent [GO:0005201]; extracellular matrix structural constituent conferring tensile strength [GO:0030020]	basement membrane [GO:0005604]; collagen type IV trimer [GO:0005587]; collagen-containing extracellular matrix [GO:0062023]; extracellular space [GO:0005615]
Apoc2.1-14.56	2.84462e-73	5.368	0.258	0.003	1.34141e-68	unknown	NA	NA	NA	NA	NA	NA	NA	NA	NA	NA	NA
Apoc2.1-10.1956	1.46105e-86	5.31465	0.484	0.012	6.88973e-82	unknown	XP_020606044.1	1.14e-40	tyrosine-type recombinase/integrase, partial [Bacillus paralicheniformis]	XP_058944135.1|1.97e-05;XP_058944141.1|1.97e-05	No_Uniprot_hit	NA	NaN	No_GO_Codes	No_GO_Codes	No_GO_Codes	No_GO_Codes
Apoc2.1-8.1233	2.52961e-161	5.27281	0.645	0.009	1.19286e-156	unknown	XP_020630791.1	0	stage V sporulation protein B [Paenibacillus typhae]	XP_058948500.1|0.0;XP_027047686.1|0.0;XP_022779213.1|0.0;XP_044180776.1|0.0;XP_048587912.1|0.0;XP_048587909.1|0.0;XP_048587910.1|0.0;XP_031568919.1|0.0;XP_020913453.1|0.0	P27393	1.18e-153	NA|Ascaris suum (Pig roundworm) (Ascaris lumbricoides)	GO:0005201; GO:0005576; GO:0005581; GO:0005604; GO:0048856	anatomical structure development [GO:0048856]	extracellular matrix structural constituent [GO:0005201]	basement membrane [GO:0005604]; collagen trimer [GO:0005581]; extracellular region [GO:0005576]
Apoc2.1-3.24	5.24254e-60	5.18974	0.29	0.006	2.47217e-55	unknown	XP_027036621.1	0	laminin subunit alpha-like [Pocillopora damicornis]	XP_058955179.1|0.0;XP_058955180.1|0.0;XP_029212498.2|0.0;XP_022785782.1|0.0;XP_048581866.1|0.0;XP_048581865.1|0.0;XP_048581868.1|0.0;XP_048581867.1|0.0;XP_015754881.1|0.0	Q00174	0	LanA|Drosophila melanogaster (Fruit fly)	GO:0005102; GO:0005576; GO:0005604; GO:0007411; GO:0007498; GO:0007507; GO:0008021; GO:0009887; GO:0009888; GO:0030155; GO:0030334; GO:0030424; GO:0033627; GO:0034446; GO:0035001; GO:0035011; GO:0036062; GO:0045886; GO:0045995; GO:0062023; GO:0071711	animal organ morphogenesis [GO:0009887]; axon guidance [GO:0007411]; basement membrane organization [GO:0071711]; cell adhesion mediated by integrin [GO:0033627]; dorsal trunk growth, open tracheal system [GO:0035001]; heart development [GO:0007507]; melanotic encapsulation of foreign target [GO:0035011]; mesoderm development [GO:0007498]; negative regulation of synaptic assembly at neuromuscular junction [GO:0045886]; regulation of cell adhesion [GO:0030155]; regulation of cell migration [GO:0030334]; regulation of embryonic development [GO:0045995]; substrate adhesion-dependent cell spreading [GO:0034446]; tissue development [GO:0009888]	signaling receptor binding [GO:0005102]	axon [GO:0030424]; basement membrane [GO:0005604]; collagen-containing extracellular matrix [GO:0062023]; extracellular region [GO:0005576]; presynaptic periactive zone [GO:0036062]; synaptic vesicle [GO:0008021]
Apoc2.1-4.4718	1.14175e-57	5.15775	0.258	0.005	5.38401e-53	unknown	XP_020622229.1	5.49e-256	dipeptidase 1-like isoform X1 [Orbicella faveolata]	XP_058964068.1|5.71e-232;XP_027048164.1|1.64e-231;XP_020622230.1|7.22e-227;XP_031565381.1|1.41e-216;XP_029198679.2|3.81e-216;XP_020622231.1|1.09e-215;XP_015777697.1|3.12e-215;XP_022796580.1|8.56e-211;XP_001628029.2|2.30e-206	P16444	2.69e-132	DPEP1|Homo sapiens (Human)	GO:0005615; GO:0005654; GO:0005886; GO:0006508; GO:0006749; GO:0006751; GO:0006954; GO:0008235; GO:0008270; GO:0008800; GO:0016324; GO:0016805; GO:0016999; GO:0030054; GO:0030336; GO:0030593; GO:0031528; GO:0034235; GO:0043027; GO:0043066; GO:0043154; GO:0045177; GO:0050667; GO:0070062; GO:0070573; GO:0071277; GO:0071466; GO:0071732; GO:0072340; GO:0072341; GO:0098552; GO:1901749	antibiotic metabolic process [GO:0016999]; cellular response to calcium ion [GO:0071277]; cellular response to nitric oxide [GO:0071732]; cellular response to xenobiotic stimulus [GO:0071466]; glutathione catabolic process [GO:0006751]; glutathione metabolic process [GO:0006749]; homocysteine metabolic process [GO:0050667]; inflammatory response [GO:0006954]; lactam catabolic process [GO:0072340]; leukotriene D4 catabolic process [GO:1901749]; negative regulation of apoptotic process [GO:0043066]; negative regulation of cell migration [GO:0030336]; negative regulation of cysteine-type endopeptidase activity involved in apoptotic process [GO:0043154]; neutrophil chemotaxis [GO:0030593]; proteolysis [GO:0006508]	beta-lactamase activity [GO:0008800]; cysteine-type endopeptidase inhibitor activity involved in apoptotic process [GO:0043027]; dipeptidase activity [GO:0016805]; GPI anchor binding [GO:0034235]; metallodipeptidase activity [GO:0070573]; metalloexopeptidase activity [GO:0008235]; modified amino acid binding [GO:0072341]; zinc ion binding [GO:0008270]	apical part of cell [GO:0045177]; apical plasma membrane [GO:0016324]; cell junction [GO:0030054]; extracellular exosome [GO:0070062]; extracellular space [GO:0005615]; microvillus membrane [GO:0031528]; nucleoplasm [GO:0005654]; plasma membrane [GO:0005886]; side of membrane [GO:0098552]
Apoc2.1-6.2383	2.75507e-81	5.06557	0.387	0.007	1.29918e-76	unknown	XP_020623364.1	0	structural maintenance of chromosomes protein 6-like isoform X1 [Orbicella faveolata]	XP_020623365.1|0.0;XP_020623366.1|0.0;XP_027052523.1|1.39e-262;XP_058952491.1|1.10e-261;XP_029193615.2|4.06e-247;XP_020630778.1|1.26e-246;XP_022781850.1|1.69e-246;XP_022796486.1|2.17e-242;XP_015767634.1|5.30e-228	Q6P9I7	0	smc6|Xenopus laevis (African clawed frog)	GO:0000722; GO:0000781; GO:0005524; GO:0006281; GO:0016605; GO:0030915; GO:0090398	cellular senescence [GO:0090398]; DNA repair [GO:0006281]; telomere maintenance via recombination [GO:0000722]	ATP binding [GO:0005524]	chromosome, telomeric region [GO:0000781]; PML body [GO:0016605]; Smc5-Smc6 complex [GO:0030915]
Apoc2.1-4.6767	8.51021e-113	5.06381	0.613	0.014	4.01308e-108	unknown	XP_031569404.1	0	uncharacterized protein LOC116303921 isoform X2 [Actinia tenebrosa]	XP_031569403.1|0.0;XP_048576775.1|0.0;XP_048576774.1|0.0;XP_022781012.1|0.0;XP_058967666.1|0.0;XP_027046498.1|0.0;XP_027046499.1|0.0;XP_020624627.1|0.0;XP_020893266.1|0.0	P40313	2.35e-49	CTRL|Homo sapiens (Human)	GO:0004252; GO:0005615; GO:0006508; GO:0008236; GO:0030163	protein catabolic process [GO:0030163]; proteolysis [GO:0006508]	serine-type endopeptidase activity [GO:0004252]; serine-type peptidase activity [GO:0008236]	extracellular space [GO:0005615]
Apoc2.1-1.1874	2.60387e-110	4.71862	0.419	0.005	1.22788e-105	unknown	XP_027048082.1	0	pregnancy zone protein-like [Pocillopora damicornis]	XP_058947630.1|0.0;XP_058947631.1|0.0;XP_058947632.1|0.0;XP_058947629.1|0.0;XP_020628881.1|0.0;XP_020628879.1|0.0;XP_020628880.1|0.0;XP_022787118.1|0.0;XP_044164313.1|0.0	Q63041	0	A1m|Rattus norvegicus (Rat)	GO:0002020; GO:0004866; GO:0004867; GO:0005615; GO:0044877; GO:0048403; GO:0048406		brain-derived neurotrophic factor binding [GO:0048403]; endopeptidase inhibitor activity [GO:0004866]; nerve growth factor binding [GO:0048406]; protease binding [GO:0002020]; protein-containing complex binding [GO:0044877]; serine-type endopeptidase inhibitor activity [GO:0004867]	extracellular space [GO:0005615]
Apoc2.1-2.3765	4.69077e-102	4.5322	0.387	0.005	2.21198e-97	unknown	XP_020608514.1	5.75e-266	selenium-binding protein 1-like [Orbicella faveolata]	XP_022797694.1|2.36e-251;XP_022797692.1|5.12e-251;XP_027046902.1|1.03e-250;XP_058948058.1|9.82e-249;XP_058948057.1|1.02e-248;XP_029197895.2|5.64e-244;XP_029197894.2|1.30e-241;XP_020615483.1|2.04e-229;XP_020615482.1|2.11e-229	Q5RF48	0	SELENBP1|Pongo abelii (Sumatran orangutan) (Pongo pygmaeus abelii)	GO:0005634; GO:0005829; GO:0008430; GO:0015031; GO:0016020; GO:0018549	protein transport [GO:0015031]	methanethiol oxidase activity [GO:0018549]; selenium binding [GO:0008430]	cytosol [GO:0005829]; membrane [GO:0016020]; nucleus [GO:0005634]
Apoc2.1-1.2658	1.05767e-79	4.50685	0.484	0.013	4.98756e-75	unknown	XP_022793353.1	0	collagen alpha-1(I) chain-like [Stylophora pistillata]	XP_058958528.1|0.0;XP_044180771.1|0.0;XP_044180779.1|0.0;XP_020626991.1|0.0;XP_048587338.1|0.0;XP_048587339.1|0.0;XP_048587340.1|0.0;XP_031574503.1|0.0;XP_020906601.1|0.0	P02466	1.92e-151	Col1a2|Rattus norvegicus (Rat)	GO:0001501; GO:0001568; GO:0002020; GO:0005576; GO:0005581; GO:0005584; GO:0005615; GO:0007179; GO:0007266; GO:0008217; GO:0030020; GO:0030198; GO:0030199; GO:0030282; GO:0030674; GO:0032963; GO:0042802; GO:0043589; GO:0046332; GO:0046872; GO:0048407; GO:0062023; GO:0070208; GO:0071230; GO:0071300; GO:0071310; GO:0071873; GO:0085029; GO:0097067	blood vessel development [GO:0001568]; bone mineralization [GO:0030282]; cellular response to amino acid stimulus [GO:0071230]; cellular response to organic substance [GO:0071310]; cellular response to retinoic acid [GO:0071300]; cellular response to thyroid hormone stimulus [GO:0097067]; collagen fibril organization [GO:0030199]; collagen metabolic process [GO:0032963]; extracellular matrix assembly [GO:0085029]; extracellular matrix organization [GO:0030198]; protein heterotrimerization [GO:0070208]; regulation of blood pressure [GO:0008217]; response to norepinephrine [GO:0071873]; Rho protein signal transduction [GO:0007266]; skeletal system development [GO:0001501]; skin morphogenesis [GO:0043589]; transforming growth factor beta receptor signaling pathway [GO:0007179]	extracellular matrix structural constituent conferring tensile strength [GO:0030020]; identical protein binding [GO:0042802]; metal ion binding [GO:0046872]; platelet-derived growth factor binding [GO:0048407]; protease binding [GO:0002020]; protein-macromolecule adaptor activity [GO:0030674]; SMAD binding [GO:0046332]	collagen trimer [GO:0005581]; collagen type I trimer [GO:0005584]; collagen-containing extracellular matrix [GO:0062023]; extracellular region [GO:0005576]; extracellular space [GO:0005615]
Apoc2.1-1.114	6.49898e-52	4.49959	0.258	0.005	3.06466e-47	unknown	XP_027044844.1	0	helicase-like transcription factor [Pocillopora damicornis]	XP_058963506.1|0.0;XP_022795127.1|0.0;XP_044185069.1|0.0;XP_020621382.1|0.0;XP_029186065.2|0.0;XP_029186066.2|0.0;XP_029186067.2|0.0;XP_015763981.1|1.90e-291;XP_048583769.1|1.76e-290	Q6PCN7	0	Hltf|Mus musculus (Mouse)	GO:0003677; GO:0004386; GO:0005524; GO:0005634; GO:0005654; GO:0005730; GO:0005737; GO:0006281; GO:0008094; GO:0008270; GO:0016363; GO:0016567; GO:0016818; GO:0031625; GO:0042789; GO:0045944; GO:0050767; GO:0061630; GO:0090575; GO:0140658	DNA repair [GO:0006281]; mRNA transcription by RNA polymerase II [GO:0042789]; positive regulation of transcription by RNA polymerase II [GO:0045944]; protein ubiquitination [GO:0016567]; regulation of neurogenesis [GO:0050767]	ATP binding [GO:0005524]; ATP-dependent activity, acting on DNA [GO:0008094]; ATP-dependent chromatin remodeler activity [GO:0140658]; DNA binding [GO:0003677]; helicase activity [GO:0004386]; hydrolase activity, acting on acid anhydrides, in phosphorus-containing anhydrides [GO:0016818]; ubiquitin protein ligase activity [GO:0061630]; ubiquitin protein ligase binding [GO:0031625]; zinc ion binding [GO:0008270]	cytoplasm [GO:0005737]; nuclear matrix [GO:0016363]; nucleolus [GO:0005730]; nucleoplasm [GO:0005654]; nucleus [GO:0005634]; RNA polymerase II transcription regulator complex [GO:0090575]
Apoc2.1-4.4719	1.93516e-49	4.49835	0.323	0.01	9.12546e-45	unknown	XP_020622228.1	3.65e-266	dipeptidase 1-like [Orbicella faveolata]	XP_022796569.1|1.52e-252;XP_058964083.1|8.50e-247;XP_027048163.1|8.50e-247;XP_022796570.1|1.65e-235;XP_029198678.2|7.09e-230;XP_015777029.1|8.27e-215;XP_020897735.1|2.50e-176;XP_031565370.1|2.05e-173;XP_048577176.1|5.90e-172	P31429	5.8e-128	DPEP1|Oryctolagus cuniculus (Rabbit)	GO:0005615; GO:0005886; GO:0006508; GO:0006691; GO:0006751; GO:0006954; GO:0008270; GO:0008800; GO:0016324; GO:0016805; GO:0016999; GO:0030336; GO:0030593; GO:0031528; GO:0034235; GO:0043027; GO:0043066; GO:0043154; GO:0045177; GO:0050667; GO:0070573; GO:0071277; GO:0071466; GO:0071732; GO:0072341; GO:0098552; GO:1901749	antibiotic metabolic process [GO:0016999]; cellular response to calcium ion [GO:0071277]; cellular response to nitric oxide [GO:0071732]; cellular response to xenobiotic stimulus [GO:0071466]; glutathione catabolic process [GO:0006751]; homocysteine metabolic process [GO:0050667]; inflammatory response [GO:0006954]; leukotriene D4 catabolic process [GO:1901749]; leukotriene metabolic process [GO:0006691]; negative regulation of apoptotic process [GO:0043066]; negative regulation of cell migration [GO:0030336]; negative regulation of cysteine-type endopeptidase activity involved in apoptotic process [GO:0043154]; neutrophil chemotaxis [GO:0030593]; proteolysis [GO:0006508]	beta-lactamase activity [GO:0008800]; cysteine-type endopeptidase inhibitor activity involved in apoptotic process [GO:0043027]; dipeptidase activity [GO:0016805]; GPI anchor binding [GO:0034235]; metallodipeptidase activity [GO:0070573]; modified amino acid binding [GO:0072341]; zinc ion binding [GO:0008270]	apical part of cell [GO:0045177]; apical plasma membrane [GO:0016324]; extracellular space [GO:0005615]; microvillus membrane [GO:0031528]; plasma membrane [GO:0005886]; side of membrane [GO:0098552]
Apoc2.1-12.2270	1.67303e-75	4.43609	0.677	0.031	7.88933e-71	unknown	XP_020617272.1	7.45e-221	calumenin-B-like [Orbicella faveolata]	XP_027042259.1|2.51e-207;XP_022780010.1|1.06e-206;XP_058948825.1|4.16e-206;XP_029211000.2|8.28e-203;XP_001624738.1|3.80e-145;XP_031559833.1|8.13e-141;XP_020899560.1|2.59e-139;XP_036373722.1|7.79e-122;XP_041110521.1|2.22e-121	B5X4E0	7.21e-121	calub|Salmo salar (Atlantic salmon)	GO:0005509; GO:0005576; GO:0005789; GO:0005794; GO:0033018; GO:0042470		calcium ion binding [GO:0005509]	endoplasmic reticulum membrane [GO:0005789]; extracellular region [GO:0005576]; Golgi apparatus [GO:0005794]; melanosome [GO:0042470]; sarcoplasmic reticulum lumen [GO:0033018]
Apoc2.1-10.638	6.36762e-35	4.36096	0.29	0.012	3.00272e-30	unknown	XP_020616803.1	1.84e-158	non-structural maintenance of chromosomes element 3 homolog [Orbicella faveolata]	XP_058963057.1|5.07e-145;XP_027055990.1|1.02e-144;XP_022784242.1|3.48e-141;XP_029199779.1|2.91e-118;XP_031561295.1|4.46e-96;XP_032221507.2|6.59e-93;XP_020912494.1|8.19e-93;XP_020897260.1|8.19e-93;XP_015767083.1|1.84e-84	Q96MG7	4.82e-51	NSMCE3|Homo sapiens (Human)	GO:0000122; GO:0000724; GO:0000781; GO:0005634; GO:0005654; GO:0005737; GO:0006281; GO:0016925; GO:0030915; GO:0031398; GO:0032204; GO:0034644; GO:0046983; GO:0071478; GO:0072711; GO:0140588	cellular response to hydroxyurea [GO:0072711]; cellular response to radiation [GO:0071478]; cellular response to UV [GO:0034644]; chromatin looping [GO:0140588]; DNA repair [GO:0006281]; double-strand break repair via homologous recombination [GO:0000724]; negative regulation of transcription by RNA polymerase II [GO:0000122]; positive regulation of protein ubiquitination [GO:0031398]; protein sumoylation [GO:0016925]; regulation of telomere maintenance [GO:0032204]	protein dimerization activity [GO:0046983]	chromosome, telomeric region [GO:0000781]; cytoplasm [GO:0005737]; nucleoplasm [GO:0005654]; nucleus [GO:0005634]; Smc5-Smc6 complex [GO:0030915]
Apoc2.1-5.2733	4.45255e-40	4.32573	0.258	0.008	2.09964e-35	unknown	XP_020608221.1	7.2e-173	folate receptor gamma-like [Orbicella faveolata]	XP_058968474.1|6.53e-148;XP_058968475.1|6.53e-148;XP_027054771.1|1.32e-147;XP_022794021.1|1.79e-145;XP_022794022.1|3.60e-145;XP_015771517.1|3.15e-139;XP_029188070.2|3.25e-139;XP_001641831.2|6.58e-118;XP_031561685.1|4.88e-112	P14207	9.35e-53	FOLR2|Homo sapiens (Human)	GO:0005542; GO:0005576; GO:0005886; GO:0006954; GO:0007155; GO:0007342; GO:0008284; GO:0009897; GO:0009986; GO:0015884; GO:0035036; GO:0038023; GO:0061714	cell adhesion [GO:0007155]; folic acid transport [GO:0015884]; fusion of sperm to egg plasma membrane involved in single fertilization [GO:0007342]; inflammatory response [GO:0006954]; positive regulation of cell population proliferation [GO:0008284]; sperm-egg recognition [GO:0035036]	folic acid binding [GO:0005542]; folic acid receptor activity [GO:0061714]; signaling receptor activity [GO:0038023]	cell surface [GO:0009986]; external side of plasma membrane [GO:0009897]; extracellular region [GO:0005576]; plasma membrane [GO:0005886]
Apoc2.1-7.124	1.49407e-81	4.20833	0.935	0.06	7.04541e-77	unknown	XP_044178961.1	0	collagen alpha-1(I) chain-like isoform X10 [Acropora millepora]	XP_044178952.1|0.0;XP_044178953.1|0.0;XP_044178954.1|0.0;XP_044178956.1|0.0;XP_044178957.1|0.0;XP_044178959.1|0.0;XP_044178958.1|0.0;XP_044178960.1|0.0;XP_044178955.1|0.0	O42350	1.87e-99	COL1A2|Lithobates catesbeianus (American bullfrog) (Rana catesbeiana)	GO:0005201; GO:0005576; GO:0005581; GO:0046872		extracellular matrix structural constituent [GO:0005201]; metal ion binding [GO:0046872]	collagen trimer [GO:0005581]; extracellular region [GO:0005576]
Apoc2.1-10.1927	2.16687e-38	4.205	1	0.201	1.02181e-33	unknown	XP_020600429.1	1.94e-276	actin, cytoplasmic [Orbicella faveolata]	XP_045158456.1|7.90e-276;XP_058970123.1|7.90e-276;XP_058970671.1|1.12e-275;XP_022795459.1|1.12e-275;XP_022795460.1|1.12e-275;XP_033640031.1|1.59e-275;XP_052774981.1|1.31e-274;XP_009861333.1|2.54e-274;XP_058950250.1|5.33e-274	P12716	0	NA|Pisaster ochraceus (Ochre sea star) (Asterias ochracea)	GO:0005524; GO:0005737; GO:0005856; GO:0016787		ATP binding [GO:0005524]; hydrolase activity [GO:0016787]	cytoplasm [GO:0005737]; cytoskeleton [GO:0005856]
Apoc2.1-8.1234	2.98282e-43	4.19344	0.258	0.007	1.40658e-38	unknown	XP_020630791.1	1.88e-138	stage V sporulation protein B [Paenibacillus typhae]	XP_058948500.1|3.72e-97;XP_015749055.1|1.20e-92;XP_044180776.1|6.82e-91;XP_027047686.1|7.35e-80;XP_048587914.1|8.81e-70;XP_048587913.1|8.81e-70;XP_048587909.1|9.01e-70;XP_048587910.1|2.17e-67;XP_048587912.1|6.68e-63	P27393	9.41e-28	NA|Ascaris suum (Pig roundworm) (Ascaris lumbricoides)	GO:0005201; GO:0005576; GO:0005581; GO:0005604; GO:0048856	anatomical structure development [GO:0048856]	extracellular matrix structural constituent [GO:0005201]	basement membrane [GO:0005604]; collagen trimer [GO:0005581]; extracellular region [GO:0005576]
Apoc2.1-6.3127	1.17016e-56	4.02821	0.548	0.027	5.51799e-52	unknown	XP_020625502.1	0	muscle M-line assembly protein unc-89-like [Orbicella faveolata]	XP_058950620.1|8.72e-171;XP_058950621.1|8.72e-171;XP_027043849.1|6.17e-170;XP_022794968.1|1.69e-163;XP_022794962.1|9.64e-162;XP_022794963.1|9.64e-162;XP_022794964.1|9.64e-162;XP_022794965.1|9.64e-162;XP_022794967.1|6.27e-160	A0A3M6TX74	4.41e-170	NA|Pocillopora damicornis (Cauliflower coral) (Millepora damicornis)
Apoc2.1-6.30	3.92054e-45	3.99756	0.258	0.007	1.84877e-40	unknown	XP_020626272.1	0	double-strand break repair protein AddB [Paracoccus gahaiensis]	XP_058970630.1|0.0;XP_022789586.1|0.0;XP_027055475.1|0.0;XP_029193974.2|0.0;XP_015768175.1|0.0;XP_032238618.2|0.0;XP_032238617.2|0.0;XP_031567859.1|0.0;XP_043932935.1|2.39e-305	Q9R0E1	0	Plod3|Mus musculus (Mouse)	GO:0001701; GO:0001886; GO:0005506; GO:0005615; GO:0005783; GO:0005788; GO:0005789; GO:0005791; GO:0005794; GO:0005802; GO:0006493; GO:0008104; GO:0008475; GO:0017185; GO:0021915; GO:0030199; GO:0031418; GO:0032963; GO:0033823; GO:0036094; GO:0042311; GO:0046872; GO:0046947; GO:0048730; GO:0050211; GO:0060425; GO:0062023; GO:0070831	basement membrane assembly [GO:0070831]; collagen fibril organization [GO:0030199]; collagen metabolic process [GO:0032963]; endothelial cell morphogenesis [GO:0001886]; epidermis morphogenesis [GO:0048730]; hydroxylysine biosynthetic process [GO:0046947]; in utero embryonic development [GO:0001701]; lung morphogenesis [GO:0060425]; neural tube development [GO:0021915]; peptidyl-lysine hydroxylation [GO:0017185]; protein localization [GO:0008104]; protein O-linked glycosylation [GO:0006493]; vasodilation [GO:0042311]	iron ion binding [GO:0005506]; L-ascorbic acid binding [GO:0031418]; metal ion binding [GO:0046872]; procollagen galactosyltransferase activity [GO:0050211]; procollagen glucosyltransferase activity [GO:0033823]; procollagen-lysine 5-dioxygenase activity [GO:0008475]; small molecule binding [GO:0036094]	collagen-containing extracellular matrix [GO:0062023]; endoplasmic reticulum [GO:0005783]; endoplasmic reticulum lumen [GO:0005788]; endoplasmic reticulum membrane [GO:0005789]; extracellular space [GO:0005615]; Golgi apparatus [GO:0005794]; rough endoplasmic reticulum [GO:0005791]; trans-Golgi network [GO:0005802]
Apoc2.1-14.58	1.49723e-58	3.97641	0.387	0.012	7.06031e-54	unknown	NA	NA	NA	NA	NA	NA	NA	NA	NA	NA	NA
Apoc2.1-7.1948	1.36847e-40	3.89585	0.355	0.016	6.45315e-36	unknown	XP_020620900.1	4.51e-70	hypothetical protein [Microbulbifer variabilis]	XP_027052164.1|5.19e-67;XP_058953693.1|3.00e-66;XP_022785892.1|3.43e-65;XP_044179018.1|3.60e-55;XP_015771959.1|4.94e-54;XP_015773251.1|9.13e-51;XP_044179860.1|3.19e-50;XP_057293687.1|4.90e-36;XP_035688574.1|1.12e-35	P0C7P0	1.98e-26	CISD3|Homo sapiens (Human)	GO:0005739; GO:0046872; GO:0051537; GO:0106034	protein maturation by [2Fe-2S] cluster transfer [GO:0106034]	2 iron, 2 sulfur cluster binding [GO:0051537]; metal ion binding [GO:0046872]	mitochondrion [GO:0005739]
Apoc2.1-9.1966	2.12479e-57	3.8472	0.452	0.017	1.00197e-52	unknown	XP_022808028.1	5.18e-267	adenylyl cyclase-associated protein 1-like [Stylophora pistillata]	XP_058954262.1|2.72e-255;XP_027043142.1|3.97e-252;XP_029206266.1|1.00e-250;XP_015780339.1|3.71e-230;XP_020617448.1|2.33e-181;XP_031555439.1|1.06e-165;XP_026203318.1|1.95e-153;XP_051246210.1|2.01e-153;XP_051246211.1|2.01e-153;XP_022808028.1|9.39e-216;XP_058954262.1|5.85e-205;XP_027043142.1|2.56e-203;XP_029206266.1|2.24e-202;XP_015780339.1|1.80e-180;XP_031555439.1|2.48e-134;XP_020617448.1|2.98e-129;XP_026203318.1|2.46e-126;XP_051246210.1|5.09e-126;XP_051246211.1|5.09e-126	P40123	1.88e-116	CAP2|Homo sapiens (Human)	GO:0000902; GO:0003779; GO:0005737; GO:0005886; GO:0007015; GO:0007163; GO:0007165; GO:0007190; GO:0008179; GO:0014069; GO:0019933; GO:0042802; GO:0099140	actin filament organization [GO:0007015]; activation of adenylate cyclase activity [GO:0007190]; cAMP-mediated signaling [GO:0019933]; cell morphogenesis [GO:0000902]; establishment or maintenance of cell polarity [GO:0007163]; presynaptic actin cytoskeleton organization [GO:0099140]; signal transduction [GO:0007165]	actin binding [GO:0003779]; adenylate cyclase binding [GO:0008179]; identical protein binding [GO:0042802]	cytoplasm [GO:0005737]; plasma membrane [GO:0005886]; postsynaptic density [GO:0014069]
Apoc2.1-9.1966	2.12479e-57	3.8472	0.452	0.017	1.00197e-52	unknown	XP_022808028.1	5.18e-267	adenylyl cyclase-associated protein 1-like [Stylophora pistillata]	XP_058954262.1|2.72e-255;XP_027043142.1|3.97e-252;XP_029206266.1|1.00e-250;XP_015780339.1|3.71e-230;XP_020617448.1|2.33e-181;XP_031555439.1|1.06e-165;XP_026203318.1|1.95e-153;XP_051246210.1|2.01e-153;XP_051246211.1|2.01e-153;XP_022808028.1|9.39e-216;XP_058954262.1|5.85e-205;XP_027043142.1|2.56e-203;XP_029206266.1|2.24e-202;XP_015780339.1|1.80e-180;XP_031555439.1|2.48e-134;XP_020617448.1|2.98e-129;XP_026203318.1|2.46e-126;XP_051246210.1|5.09e-126;XP_051246211.1|5.09e-126	Q4R4I6	9.22e-143	CAP1|Macaca fascicularis (Crab-eating macaque) (Cynomolgus monkey)	GO:0003779; GO:0005886; GO:0007010	cytoskeleton organization [GO:0007010]	actin binding [GO:0003779]	plasma membrane [GO:0005886]
Apoc2.1-9.1966	2.12479e-57	3.8472	0.452	0.017	1.00197e-52	unknown	XP_022808028.1	5.18e-267	adenylyl cyclase-associated protein 1-like [Stylophora pistillata]	XP_058954262.1|2.72e-255;XP_027043142.1|3.97e-252;XP_029206266.1|1.00e-250;XP_015780339.1|3.71e-230;XP_020617448.1|2.33e-181;XP_031555439.1|1.06e-165;XP_026203318.1|1.95e-153;XP_051246210.1|2.01e-153;XP_051246211.1|2.01e-153;XP_022808028.1|9.39e-216;XP_058954262.1|5.85e-205;XP_027043142.1|2.56e-203;XP_029206266.1|2.24e-202;XP_015780339.1|1.80e-180;XP_031555439.1|2.48e-134;XP_020617448.1|2.98e-129;XP_026203318.1|2.46e-126;XP_051246210.1|5.09e-126;XP_051246211.1|5.09e-126	P40123	1.88e-116	CAP2|Homo sapiens (Human)	GO:0000902; GO:0003779; GO:0005737; GO:0005886; GO:0007015; GO:0007163; GO:0007165; GO:0007190; GO:0008179; GO:0014069; GO:0019933; GO:0042802; GO:0099140	actin filament organization [GO:0007015]; activation of adenylate cyclase activity [GO:0007190]; cAMP-mediated signaling [GO:0019933]; cell morphogenesis [GO:0000902]; establishment or maintenance of cell polarity [GO:0007163]; presynaptic actin cytoskeleton organization [GO:0099140]; signal transduction [GO:0007165]	actin binding [GO:0003779]; adenylate cyclase binding [GO:0008179]; identical protein binding [GO:0042802]	cytoplasm [GO:0005737]; plasma membrane [GO:0005886]; postsynaptic density [GO:0014069]
Apoc2.1-9.1966	2.12479e-57	3.8472	0.452	0.017	1.00197e-52	unknown	XP_022808028.1	5.18e-267	adenylyl cyclase-associated protein 1-like [Stylophora pistillata]	XP_058954262.1|2.72e-255;XP_027043142.1|3.97e-252;XP_029206266.1|1.00e-250;XP_015780339.1|3.71e-230;XP_020617448.1|2.33e-181;XP_031555439.1|1.06e-165;XP_026203318.1|1.95e-153;XP_051246210.1|2.01e-153;XP_051246211.1|2.01e-153;XP_022808028.1|9.39e-216;XP_058954262.1|5.85e-205;XP_027043142.1|2.56e-203;XP_029206266.1|2.24e-202;XP_015780339.1|1.80e-180;XP_031555439.1|2.48e-134;XP_020617448.1|2.98e-129;XP_026203318.1|2.46e-126;XP_051246210.1|5.09e-126;XP_051246211.1|5.09e-126	P40123	1.88e-116	CAP2|Homo sapiens (Human)	GO:0000902; GO:0003779; GO:0005737; GO:0005886; GO:0007015; GO:0007163; GO:0007165; GO:0007190; GO:0008179; GO:0014069; GO:0019933; GO:0042802; GO:0099140	actin filament organization [GO:0007015]; activation of adenylate cyclase activity [GO:0007190]; cAMP-mediated signaling [GO:0019933]; cell morphogenesis [GO:0000902]; establishment or maintenance of cell polarity [GO:0007163]; presynaptic actin cytoskeleton organization [GO:0099140]; signal transduction [GO:0007165]	actin binding [GO:0003779]; adenylate cyclase binding [GO:0008179]; identical protein binding [GO:0042802]	cytoplasm [GO:0005737]; plasma membrane [GO:0005886]; postsynaptic density [GO:0014069]
Apoc2.1-9.1966	2.12479e-57	3.8472	0.452	0.017	1.00197e-52	unknown	XP_022808028.1	5.18e-267	adenylyl cyclase-associated protein 1-like [Stylophora pistillata]	XP_058954262.1|2.72e-255;XP_027043142.1|3.97e-252;XP_029206266.1|1.00e-250;XP_015780339.1|3.71e-230;XP_020617448.1|2.33e-181;XP_031555439.1|1.06e-165;XP_026203318.1|1.95e-153;XP_051246210.1|2.01e-153;XP_051246211.1|2.01e-153;XP_022808028.1|9.39e-216;XP_058954262.1|5.85e-205;XP_027043142.1|2.56e-203;XP_029206266.1|2.24e-202;XP_015780339.1|1.80e-180;XP_031555439.1|2.48e-134;XP_020617448.1|2.98e-129;XP_026203318.1|2.46e-126;XP_051246210.1|5.09e-126;XP_051246211.1|5.09e-126	Q4R4I6	9.22e-143	CAP1|Macaca fascicularis (Crab-eating macaque) (Cynomolgus monkey)	GO:0003779; GO:0005886; GO:0007010	cytoskeleton organization [GO:0007010]	actin binding [GO:0003779]	plasma membrane [GO:0005886]
Apoc2.1-9.1966	2.12479e-57	3.8472	0.452	0.017	1.00197e-52	unknown	XP_022808028.1	5.18e-267	adenylyl cyclase-associated protein 1-like [Stylophora pistillata]	XP_058954262.1|2.72e-255;XP_027043142.1|3.97e-252;XP_029206266.1|1.00e-250;XP_015780339.1|3.71e-230;XP_020617448.1|2.33e-181;XP_031555439.1|1.06e-165;XP_026203318.1|1.95e-153;XP_051246210.1|2.01e-153;XP_051246211.1|2.01e-153;XP_022808028.1|9.39e-216;XP_058954262.1|5.85e-205;XP_027043142.1|2.56e-203;XP_029206266.1|2.24e-202;XP_015780339.1|1.80e-180;XP_031555439.1|2.48e-134;XP_020617448.1|2.98e-129;XP_026203318.1|2.46e-126;XP_051246210.1|5.09e-126;XP_051246211.1|5.09e-126	P40123	1.88e-116	CAP2|Homo sapiens (Human)	GO:0000902; GO:0003779; GO:0005737; GO:0005886; GO:0007015; GO:0007163; GO:0007165; GO:0007190; GO:0008179; GO:0014069; GO:0019933; GO:0042802; GO:0099140	actin filament organization [GO:0007015]; activation of adenylate cyclase activity [GO:0007190]; cAMP-mediated signaling [GO:0019933]; cell morphogenesis [GO:0000902]; establishment or maintenance of cell polarity [GO:0007163]; presynaptic actin cytoskeleton organization [GO:0099140]; signal transduction [GO:0007165]	actin binding [GO:0003779]; adenylate cyclase binding [GO:0008179]; identical protein binding [GO:0042802]	cytoplasm [GO:0005737]; plasma membrane [GO:0005886]; postsynaptic density [GO:0014069]
Apoc2.1-9.1966	2.12479e-57	3.8472	0.452	0.017	1.00197e-52	unknown	XP_022808028.1	5.18e-267	adenylyl cyclase-associated protein 1-like [Stylophora pistillata]	XP_058954262.1|2.72e-255;XP_027043142.1|3.97e-252;XP_029206266.1|1.00e-250;XP_015780339.1|3.71e-230;XP_020617448.1|2.33e-181;XP_031555439.1|1.06e-165;XP_026203318.1|1.95e-153;XP_051246210.1|2.01e-153;XP_051246211.1|2.01e-153;XP_022808028.1|9.39e-216;XP_058954262.1|5.85e-205;XP_027043142.1|2.56e-203;XP_029206266.1|2.24e-202;XP_015780339.1|1.80e-180;XP_031555439.1|2.48e-134;XP_020617448.1|2.98e-129;XP_026203318.1|2.46e-126;XP_051246210.1|5.09e-126;XP_051246211.1|5.09e-126	Q4R4I6	9.22e-143	CAP1|Macaca fascicularis (Crab-eating macaque) (Cynomolgus monkey)	GO:0003779; GO:0005886; GO:0007010	cytoskeleton organization [GO:0007010]	actin binding [GO:0003779]	plasma membrane [GO:0005886]
Apoc2.1-9.1966	2.12479e-57	3.8472	0.452	0.017	1.00197e-52	unknown	XP_022808028.1	5.18e-267	adenylyl cyclase-associated protein 1-like [Stylophora pistillata]	XP_058954262.1|2.72e-255;XP_027043142.1|3.97e-252;XP_029206266.1|1.00e-250;XP_015780339.1|3.71e-230;XP_020617448.1|2.33e-181;XP_031555439.1|1.06e-165;XP_026203318.1|1.95e-153;XP_051246210.1|2.01e-153;XP_051246211.1|2.01e-153;XP_022808028.1|9.39e-216;XP_058954262.1|5.85e-205;XP_027043142.1|2.56e-203;XP_029206266.1|2.24e-202;XP_015780339.1|1.80e-180;XP_031555439.1|2.48e-134;XP_020617448.1|2.98e-129;XP_026203318.1|2.46e-126;XP_051246210.1|5.09e-126;XP_051246211.1|5.09e-126	Q4R4I6	9.22e-143	CAP1|Macaca fascicularis (Crab-eating macaque) (Cynomolgus monkey)	GO:0003779; GO:0005886; GO:0007010	cytoskeleton organization [GO:0007010]	actin binding [GO:0003779]	plasma membrane [GO:0005886]
Apoc2.1-7.2712	5.93379e-47	3.81266	0.452	0.022	2.79814e-42	unknown	XP_020611469.1	0	integrin alpha-8-like [Orbicella faveolata]	XP_027052445.1|0.0;XP_058963605.1|0.0;XP_022797417.1|0.0;XP_022797416.1|0.0;XP_044179538.1|0.0;XP_044179537.1|0.0;XP_044179536.1|0.0;XP_044179535.1|0.0;XP_032239764.2|0.0	P53708	8.78e-114	ITGA8|Homo sapiens (Human)	GO:0001656; GO:0001822; GO:0005178; GO:0005783; GO:0005886; GO:0005925; GO:0007160; GO:0007179; GO:0007229; GO:0007399; GO:0007613; GO:0008305; GO:0009897; GO:0009986; GO:0030030; GO:0030198; GO:0030511; GO:0032591; GO:0033627; GO:0034446; GO:0034678; GO:0042472; GO:0043204; GO:0045177; GO:0045184; GO:0045944; GO:0046872; GO:0048333; GO:0048745; GO:0051145; GO:0098609; GO:0098839; GO:0098978	cell adhesion mediated by integrin [GO:0033627]; cell projection organization [GO:0030030]; cell-cell adhesion [GO:0098609]; cell-matrix adhesion [GO:0007160]; establishment of protein localization [GO:0045184]; extracellular matrix organization [GO:0030198]; inner ear morphogenesis [GO:0042472]; integrin-mediated signaling pathway [GO:0007229]; kidney development [GO:0001822]; memory [GO:0007613]; mesodermal cell differentiation [GO:0048333]; metanephros development [GO:0001656]; nervous system development [GO:0007399]; positive regulation of transcription by RNA polymerase II [GO:0045944]; positive regulation of transforming growth factor beta receptor signaling pathway [GO:0030511]; smooth muscle cell differentiation [GO:0051145]; smooth muscle tissue development [GO:0048745]; substrate adhesion-dependent cell spreading [GO:0034446]; transforming growth factor beta receptor signaling pathway [GO:0007179]	integrin binding [GO:0005178]; metal ion binding [GO:0046872]	apical part of cell [GO:0045177]; cell surface [GO:0009986]; dendritic spine membrane [GO:0032591]; endoplasmic reticulum [GO:0005783]; external side of plasma membrane [GO:0009897]; focal adhesion [GO:0005925]; glutamatergic synapse [GO:0098978]; integrin alpha8-beta1 complex [GO:0034678]; integrin complex [GO:0008305]; perikaryon [GO:0043204]; plasma membrane [GO:0005886]; postsynaptic density membrane [GO:0098839]
Apoc2.1-3.2240	4.31629e-47	3.76404	0.258	0.006	2.03539e-42	unknown	XP_020631773.1	0	putative phospholipase B-like 2 [Orbicella faveolata]	XP_022780532.1|0.0;XP_027059124.1|0.0;XP_058973261.1|0.0;XP_015770505.1|1.65e-308;XP_029188676.2|2.24e-307;XP_027059125.1|4.44e-300;XP_048582385.1|5.66e-242;XP_028519499.1|3.74e-235;XP_031558222.1|6.48e-235	Q8NHP8	1.8e-177	PLBD2|Homo sapiens (Human)	GO:0004620; GO:0005576; GO:0009395; GO:0043202; GO:0070062	phospholipid catabolic process [GO:0009395]	phospholipase activity [GO:0004620]	extracellular exosome [GO:0070062]; extracellular region [GO:0005576]; lysosomal lumen [GO:0043202]
Apoc2.1-12.1986	2.03981e-37	3.76374	0.29	0.011	9.61894e-33	unknown	XP_020603814.1	6.1e-142	zinc finger protein 271-like [Orbicella faveolata]	XP_049333658.1|2.73e-77;XP_049333659.1|2.73e-77;XP_049333660.1|2.73e-77;XP_039522031.1|1.09e-76;XP_054722812.1|1.35e-76;XP_054711619.1|1.35e-76;XP_041031586.1|6.05e-76;XP_041031587.1|6.05e-76;XP_041031588.1|6.05e-76	Q09FC8	6.25e-65	ZNF415|Homo sapiens (Human)	GO:0000978; GO:0000981; GO:0001650; GO:0005634; GO:0005737; GO:0006357; GO:0015630; GO:0046872	regulation of transcription by RNA polymerase II [GO:0006357]	DNA-binding transcription factor activity, RNA polymerase II-specific [GO:0000981]; metal ion binding [GO:0046872]; RNA polymerase II cis-regulatory region sequence-specific DNA binding [GO:0000978]	cytoplasm [GO:0005737]; fibrillar center [GO:0001650]; microtubule cytoskeleton [GO:0015630]; nucleus [GO:0005634]
Apoc2.1-3.216	3.31795e-61	3.71501	0.677	0.039	1.56461e-56	unknown	XP_022790604.1	2.11e-285	coronin-6-like [Stylophora pistillata]	XP_020622493.1|1.71e-278;XP_058970924.1|1.07e-271;XP_027053834.1|1.07e-271;XP_029212547.2|9.77e-267;XP_015754960.1|5.02e-256;XP_046840391.1|4.34e-183;XP_028396704.1|7.96e-179;XP_031557332.1|1.02e-173;XP_001631344.2|6.31e-167	Q6QEF8	1.51e-156	CORO6|Homo sapiens (Human)	GO:0007015; GO:0016477; GO:0051015	actin filament organization [GO:0007015]; cell migration [GO:0016477]	actin filament binding [GO:0051015]
Apoc2.1-3.1417	2.42711e-38	3.69993	0.484	0.032	1.14453e-33	unknown	XP_027040992.1	9.9e-151	melanotransferrin-like [Pocillopora damicornis]	XP_058968723.1|5.17e-149;XP_022780951.1|1.33e-146;XP_020621203.1|3.00e-146;XP_058968760.1|5.84e-142;XP_022780954.1|1.72e-138;XP_015772337.1|2.57e-108;XP_015772335.1|1.84e-106;XP_044173859.1|1.18e-105;XP_015772336.1|3.08e-103;XP_058968723.1|1.54e-153;XP_027040992.1|4.06e-152;XP_022780951.1|1.24e-151;XP_058968760.1|2.71e-147;XP_020621203.1|1.29e-144;XP_022780954.1|1.84e-142;XP_015772337.1|9.20e-111;XP_015772335.1|3.03e-107;XP_044173859.1|2.75e-106;XP_044173857.1|1.11e-104	O97490	7.69e-73	MELTF|Oryctolagus cuniculus (Rabbit)	GO:0005615; GO:0005886; GO:0034755; GO:0046872; GO:0098552	iron ion transmembrane transport [GO:0034755]	metal ion binding [GO:0046872]	extracellular space [GO:0005615]; plasma membrane [GO:0005886]; side of membrane [GO:0098552]
Apoc2.1-3.1417	2.42711e-38	3.69993	0.484	0.032	1.14453e-33	unknown	XP_027040992.1	9.9e-151	melanotransferrin-like [Pocillopora damicornis]	XP_058968723.1|5.17e-149;XP_022780951.1|1.33e-146;XP_020621203.1|3.00e-146;XP_058968760.1|5.84e-142;XP_022780954.1|1.72e-138;XP_015772337.1|2.57e-108;XP_015772335.1|1.84e-106;XP_044173859.1|1.18e-105;XP_015772336.1|3.08e-103;XP_058968723.1|1.54e-153;XP_027040992.1|4.06e-152;XP_022780951.1|1.24e-151;XP_058968760.1|2.71e-147;XP_020621203.1|1.29e-144;XP_022780954.1|1.84e-142;XP_015772337.1|9.20e-111;XP_015772335.1|3.03e-107;XP_044173859.1|2.75e-106;XP_044173857.1|1.11e-104	O97490	2.15e-75	MELTF|Oryctolagus cuniculus (Rabbit)	GO:0005615; GO:0005886; GO:0034755; GO:0046872; GO:0098552	iron ion transmembrane transport [GO:0034755]	metal ion binding [GO:0046872]	extracellular space [GO:0005615]; plasma membrane [GO:0005886]; side of membrane [GO:0098552]
Apoc2.1-3.1417	2.42711e-38	3.69993	0.484	0.032	1.14453e-33	unknown	XP_027040992.1	9.9e-151	melanotransferrin-like [Pocillopora damicornis]	XP_058968723.1|5.17e-149;XP_022780951.1|1.33e-146;XP_020621203.1|3.00e-146;XP_058968760.1|5.84e-142;XP_022780954.1|1.72e-138;XP_015772337.1|2.57e-108;XP_015772335.1|1.84e-106;XP_044173859.1|1.18e-105;XP_015772336.1|3.08e-103;XP_058968723.1|1.54e-153;XP_027040992.1|4.06e-152;XP_022780951.1|1.24e-151;XP_058968760.1|2.71e-147;XP_020621203.1|1.29e-144;XP_022780954.1|1.84e-142;XP_015772337.1|9.20e-111;XP_015772335.1|3.03e-107;XP_044173859.1|2.75e-106;XP_044173857.1|1.11e-104	O97490	2.15e-75	MELTF|Oryctolagus cuniculus (Rabbit)	GO:0005615; GO:0005886; GO:0034755; GO:0046872; GO:0098552	iron ion transmembrane transport [GO:0034755]	metal ion binding [GO:0046872]	extracellular space [GO:0005615]; plasma membrane [GO:0005886]; side of membrane [GO:0098552]
Apoc2.1-3.1417	2.42711e-38	3.69993	0.484	0.032	1.14453e-33	unknown	XP_027040992.1	9.9e-151	melanotransferrin-like [Pocillopora damicornis]	XP_058968723.1|5.17e-149;XP_022780951.1|1.33e-146;XP_020621203.1|3.00e-146;XP_058968760.1|5.84e-142;XP_022780954.1|1.72e-138;XP_015772337.1|2.57e-108;XP_015772335.1|1.84e-106;XP_044173859.1|1.18e-105;XP_015772336.1|3.08e-103;XP_058968723.1|1.54e-153;XP_027040992.1|4.06e-152;XP_022780951.1|1.24e-151;XP_058968760.1|2.71e-147;XP_020621203.1|1.29e-144;XP_022780954.1|1.84e-142;XP_015772337.1|9.20e-111;XP_015772335.1|3.03e-107;XP_044173859.1|2.75e-106;XP_044173857.1|1.11e-104	O97490	7.69e-73	MELTF|Oryctolagus cuniculus (Rabbit)	GO:0005615; GO:0005886; GO:0034755; GO:0046872; GO:0098552	iron ion transmembrane transport [GO:0034755]	metal ion binding [GO:0046872]	extracellular space [GO:0005615]; plasma membrane [GO:0005886]; side of membrane [GO:0098552]
Apoc2.1-3.1417	2.42711e-38	3.69993	0.484	0.032	1.14453e-33	unknown	XP_027040992.1	9.9e-151	melanotransferrin-like [Pocillopora damicornis]	XP_058968723.1|5.17e-149;XP_022780951.1|1.33e-146;XP_020621203.1|3.00e-146;XP_058968760.1|5.84e-142;XP_022780954.1|1.72e-138;XP_015772337.1|2.57e-108;XP_015772335.1|1.84e-106;XP_044173859.1|1.18e-105;XP_015772336.1|3.08e-103;XP_058968723.1|1.54e-153;XP_027040992.1|4.06e-152;XP_022780951.1|1.24e-151;XP_058968760.1|2.71e-147;XP_020621203.1|1.29e-144;XP_022780954.1|1.84e-142;XP_015772337.1|9.20e-111;XP_015772335.1|3.03e-107;XP_044173859.1|2.75e-106;XP_044173857.1|1.11e-104	O97490	7.69e-73	MELTF|Oryctolagus cuniculus (Rabbit)	GO:0005615; GO:0005886; GO:0034755; GO:0046872; GO:0098552	iron ion transmembrane transport [GO:0034755]	metal ion binding [GO:0046872]	extracellular space [GO:0005615]; plasma membrane [GO:0005886]; side of membrane [GO:0098552]
Apoc2.1-3.1417	2.42711e-38	3.69993	0.484	0.032	1.14453e-33	unknown	XP_027040992.1	9.9e-151	melanotransferrin-like [Pocillopora damicornis]	XP_058968723.1|5.17e-149;XP_022780951.1|1.33e-146;XP_020621203.1|3.00e-146;XP_058968760.1|5.84e-142;XP_022780954.1|1.72e-138;XP_015772337.1|2.57e-108;XP_015772335.1|1.84e-106;XP_044173859.1|1.18e-105;XP_015772336.1|3.08e-103;XP_058968723.1|1.54e-153;XP_027040992.1|4.06e-152;XP_022780951.1|1.24e-151;XP_058968760.1|2.71e-147;XP_020621203.1|1.29e-144;XP_022780954.1|1.84e-142;XP_015772337.1|9.20e-111;XP_015772335.1|3.03e-107;XP_044173859.1|2.75e-106;XP_044173857.1|1.11e-104	O97490	7.69e-73	MELTF|Oryctolagus cuniculus (Rabbit)	GO:0005615; GO:0005886; GO:0034755; GO:0046872; GO:0098552	iron ion transmembrane transport [GO:0034755]	metal ion binding [GO:0046872]	extracellular space [GO:0005615]; plasma membrane [GO:0005886]; side of membrane [GO:0098552]
Apoc2.1-3.1417	2.42711e-38	3.69993	0.484	0.032	1.14453e-33	unknown	XP_027040992.1	9.9e-151	melanotransferrin-like [Pocillopora damicornis]	XP_058968723.1|5.17e-149;XP_022780951.1|1.33e-146;XP_020621203.1|3.00e-146;XP_058968760.1|5.84e-142;XP_022780954.1|1.72e-138;XP_015772337.1|2.57e-108;XP_015772335.1|1.84e-106;XP_044173859.1|1.18e-105;XP_015772336.1|3.08e-103;XP_058968723.1|1.54e-153;XP_027040992.1|4.06e-152;XP_022780951.1|1.24e-151;XP_058968760.1|2.71e-147;XP_020621203.1|1.29e-144;XP_022780954.1|1.84e-142;XP_015772337.1|9.20e-111;XP_015772335.1|3.03e-107;XP_044173859.1|2.75e-106;XP_044173857.1|1.11e-104	O97490	2.15e-75	MELTF|Oryctolagus cuniculus (Rabbit)	GO:0005615; GO:0005886; GO:0034755; GO:0046872; GO:0098552	iron ion transmembrane transport [GO:0034755]	metal ion binding [GO:0046872]	extracellular space [GO:0005615]; plasma membrane [GO:0005886]; side of membrane [GO:0098552]
Apoc2.1-3.1417	2.42711e-38	3.69993	0.484	0.032	1.14453e-33	unknown	XP_027040992.1	9.9e-151	melanotransferrin-like [Pocillopora damicornis]	XP_058968723.1|5.17e-149;XP_022780951.1|1.33e-146;XP_020621203.1|3.00e-146;XP_058968760.1|5.84e-142;XP_022780954.1|1.72e-138;XP_015772337.1|2.57e-108;XP_015772335.1|1.84e-106;XP_044173859.1|1.18e-105;XP_015772336.1|3.08e-103;XP_058968723.1|1.54e-153;XP_027040992.1|4.06e-152;XP_022780951.1|1.24e-151;XP_058968760.1|2.71e-147;XP_020621203.1|1.29e-144;XP_022780954.1|1.84e-142;XP_015772337.1|9.20e-111;XP_015772335.1|3.03e-107;XP_044173859.1|2.75e-106;XP_044173857.1|1.11e-104	O97490	2.15e-75	MELTF|Oryctolagus cuniculus (Rabbit)	GO:0005615; GO:0005886; GO:0034755; GO:0046872; GO:0098552	iron ion transmembrane transport [GO:0034755]	metal ion binding [GO:0046872]	extracellular space [GO:0005615]; plasma membrane [GO:0005886]; side of membrane [GO:0098552]
Apoc2.1-6.2945	8.51222e-41	3.67756	0.613	0.051	4.01402e-36	unknown	NaN	NA	NaN	NaN	No_Uniprot_hit	NA	NaN	No_GO_Codes	No_GO_Codes	No_GO_Codes	No_GO_Codes
Apoc2.1-4.668	1.49386e-69	3.66684	0.839	0.054	7.04444e-65	unknown	XP_058949659.1	0	zonadhesin-like [Pocillopora verrucosa]	XP_020612911.1|0.0;XP_027057471.1|0.0;XP_022806910.1|0.0;XP_029181399.2|0.0;XP_015753598.1|0.0;XP_015753599.1|0.0;XP_015753595.1|0.0;XP_015753596.1|0.0;XP_015753597.1|0.0	O00468	4.7e-48	AGRN|Homo sapiens (Human)	GO:0002162; GO:0005200; GO:0005509; GO:0005576; GO:0005604; GO:0005796; GO:0005886; GO:0007165; GO:0007213; GO:0007528; GO:0033691; GO:0035374; GO:0043113; GO:0043202; GO:0043236; GO:0043395; GO:0043547; GO:0045162; GO:0045202; GO:0045887; GO:0045944; GO:0050808; GO:0051491; GO:0062023; GO:0070062	clustering of voltage-gated sodium channels [GO:0045162]; G protein-coupled acetylcholine receptor signaling pathway [GO:0007213]; neuromuscular junction development [GO:0007528]; positive regulation of filopodium assembly [GO:0051491]; positive regulation of GTPase activity [GO:0043547]; positive regulation of synaptic assembly at neuromuscular junction [GO:0045887]; positive regulation of transcription by RNA polymerase II [GO:0045944]; receptor clustering [GO:0043113]; signal transduction [GO:0007165]; synapse organization [GO:0050808]	calcium ion binding [GO:0005509]; chondroitin sulfate binding [GO:0035374]; dystroglycan binding [GO:0002162]; heparan sulfate proteoglycan binding [GO:0043395]; laminin binding [GO:0043236]; sialic acid binding [GO:0033691]; structural constituent of cytoskeleton [GO:0005200]	basement membrane [GO:0005604]; collagen-containing extracellular matrix [GO:0062023]; extracellular exosome [GO:0070062]; extracellular region [GO:0005576]; Golgi lumen [GO:0005796]; lysosomal lumen [GO:0043202]; plasma membrane [GO:0005886]; synapse [GO:0045202]
Apoc2.1-4.6582	2.47965e-41	3.66275	0.968	0.148	1.1693e-36	unknown	XP_020609557.1	3.74e-308	adenosylhomocysteinase B-like [Orbicella faveolata]	XP_058967656.1|2.32e-302;XP_022779510.1|2.32e-302;XP_027040625.1|2.32e-302;XP_044175904.1|5.54e-292;XP_020903078.1|3.83e-285;XP_020913569.1|3.83e-285;XP_001639319.1|3.15e-284;XP_031563604.1|8.62e-282;XP_038070052.1|4.52e-275	P27604	0	ahcy-1|Caenorhabditis elegans	GO:0004013; GO:0005829; GO:0006730; GO:0019510; GO:0033353	one-carbon metabolic process [GO:0006730]; S-adenosylhomocysteine catabolic process [GO:0019510]; S-adenosylmethionine cycle [GO:0033353]	adenosylhomocysteinase activity [GO:0004013]	cytosol [GO:0005829]
Apoc2.1-9.1154	1.74586e-30	3.64575	0.29	0.014	8.23278e-26	unknown	XP_022788118.1	3.66e-231	alcohol dehydrogenase class-3-like isoform X4 [Stylophora pistillata]	XP_058954881.1|1.05e-230;XP_027047393.1|1.05e-230;XP_022788117.1|2.56e-229;XP_022788116.1|3.47e-227;XP_022788115.1|2.42e-225;XP_044181872.1|6.43e-225;XP_054718746.1|2.17e-216;XP_019639569.1|2.52e-215;XP_020901681.1|5.92e-214	P79896	0	NA|Sparus aurata (Gilthead sea bream)	GO:0004022; GO:0005737; GO:0006069; GO:0008270; GO:0106321; GO:0106322	ethanol oxidation [GO:0006069]	alcohol dehydrogenase (NAD+) activity [GO:0004022]; S-(hydroxymethyl)glutathione dehydrogenase NAD activity [GO:0106322]; S-(hydroxymethyl)glutathione dehydrogenase NADP activity [GO:0106321]; zinc ion binding [GO:0008270]	cytoplasm [GO:0005737]
Apoc2.1-4.1023	7.18247e-65	3.55109	0.645	0.032	3.38697e-60	unknown	XP_020613402.1	0	MAM and LDL-receptor class A domain-containing protein 2-like [Orbicella faveolata]	XP_058973113.1|0.0;XP_027054866.1|0.0;XP_044175116.1|0.0;XP_015771669.1|0.0;XP_031561202.1|0.0;XP_048580461.1|0.0;XP_020904506.1|0.0;XP_022794736.1|0.0;XP_028399635.1|0.0	B3EWZ6	0	NA|Acropora millepora (Staghorn coral) (Heteropora millepora)	GO:0005576; GO:0016020			extracellular region [GO:0005576]; membrane [GO:0016020]
Apoc2.1-6.930	2.49302e-28	3.53067	0.29	0.016	1.17561e-23	unknown	XP_022793222.1	0	protein translocase subunit SecF [Xanthomonas hyacinthi]	XP_058947430.1|0.0;XP_027039833.1|0.0;XP_020609134.1|0.0;XP_029206897.2|0.0;XP_020609135.1|0.0;XP_020608152.1|0.0;XP_001634074.1|0.0;XP_031554443.1|0.0;XP_031554418.1|0.0	Q8BTI9	0	Pik3cb|Mus musculus (Mouse)	GO:0001935; GO:0001952; GO:0002931; GO:0003376; GO:0005524; GO:0005634; GO:0005654; GO:0005730; GO:0005737; GO:0005829; GO:0005886; GO:0005942; GO:0005943; GO:0006874; GO:0006897; GO:0006914; GO:0007156; GO:0010595; GO:0010628; GO:0016301; GO:0016303; GO:0016310; GO:0030168; GO:0030496; GO:0031526; GO:0033031; GO:0035005; GO:0035022; GO:0036092; GO:0040016; GO:0043231; GO:0043407; GO:0043491; GO:0043560; GO:0046854; GO:0046934; GO:0048015; GO:0051897; GO:0051898; GO:0060055; GO:0106310; GO:1900747; GO:1903298; GO:1903671	angiogenesis involved in wound healing [GO:0060055]; autophagy [GO:0006914]; embryonic cleavage [GO:0040016]; endocytosis [GO:0006897]; endothelial cell proliferation [GO:0001935]; homophilic cell adhesion via plasma membrane adhesion molecules [GO:0007156]; intracellular calcium ion homeostasis [GO:0006874]; negative regulation of hypoxia-induced intrinsic apoptotic signaling pathway [GO:1903298]; negative regulation of MAP kinase activity [GO:0043407]; negative regulation of phosphatidylinositol 3-kinase signaling/protein kinase B signal transduction [GO:0051898]; negative regulation of sprouting angiogenesis [GO:1903671]; negative regulation of vascular endothelial growth factor signaling pathway [GO:1900747]; phosphatidylinositol 3-kinase signaling/protein kinase B signal transduction [GO:0043491]; phosphatidylinositol phosphate biosynthetic process [GO:0046854]; phosphatidylinositol-3-phosphate biosynthetic process [GO:0036092]; phosphatidylinositol-mediated signaling [GO:0048015]; phosphorylation [GO:0016310]; platelet activation [GO:0030168]; positive regulation of endothelial cell migration [GO:0010595]; positive regulation of gene expression [GO:0010628]; positive regulation of neutrophil apoptotic process [GO:0033031]; positive regulation of phosphatidylinositol 3-kinase signaling/protein kinase B signal transduction [GO:0051897]; positive regulation of Rac protein signal transduction [GO:0035022]; regulation of cell-matrix adhesion [GO:0001952]; response to ischemia [GO:0002931]; sphingosine-1-phosphate receptor signaling pathway [GO:0003376]	1-phosphatidylinositol-3-kinase activity [GO:0016303]; 1-phosphatidylinositol-4,5-bisphosphate 3-kinase activity [GO:0046934]; 1-phosphatidylinositol-4-phosphate 3-kinase activity [GO:0035005]; ATP binding [GO:0005524]; insulin receptor substrate binding [GO:0043560]; kinase activity [GO:0016301]; protein serine kinase activity [GO:0106310]	brush border membrane [GO:0031526]; cytoplasm [GO:0005737]; cytosol [GO:0005829]; intracellular membrane-bounded organelle [GO:0043231]; midbody [GO:0030496]; nucleolus [GO:0005730]; nucleoplasm [GO:0005654]; nucleus [GO:0005634]; phosphatidylinositol 3-kinase complex [GO:0005942]; phosphatidylinositol 3-kinase complex, class IA [GO:0005943]; plasma membrane [GO:0005886]
Apoc2.1-9.311	2.20421e-32	3.52219	1	0.243	1.03942e-27	unknown	NaN	NA	NaN	NaN	No_Uniprot_hit	NA	NaN	No_GO_Codes	No_GO_Codes	No_GO_Codes	No_GO_Codes
Apoc2.1-5.2822	2.16476e-54	3.49958	0.355	0.011	1.02081e-49	unknown	XP_020604586.1	8.43e-241	protein kinase C-binding protein NELL1-like [Orbicella faveolata]	XP_027035727.1|3.37e-219;XP_058948749.1|4.78e-219;XP_022795871.1|3.91e-218;XP_015751532.1|7.30e-157;XP_029212302.2|3.38e-155;XP_015751528.1|1.37e-154;XP_029212326.2|4.46e-153;XP_048589569.1|1.94e-140;XP_031558152.1|6.96e-138;XP_020604586.1|1.61e-237;XP_058948749.1|2.12e-214;XP_027035727.1|6.07e-214;XP_022795871.1|2.21e-209;XP_015751532.1|7.26e-156;XP_029212302.2|4.77e-154;XP_015751528.1|1.92e-153;XP_029212326.2|4.43e-152;XP_048589569.1|1.55e-138;XP_031558152.1|2.43e-137;XP_020604586.1|2.78e-219;XP_058948749.1|4.47e-192;XP_027035727.1|1.28e-191;XP_022795871.1|1.61e-187;XP_015751532.1|1.95e-145;XP_029212326.2|1.28e-143;XP_029212302.2|2.56e-143;XP_015751528.1|4.15e-142;XP_048589569.1|3.94e-120;XP_031558152.1|1.12e-116	Q99435	5.26e-13	NELL2|Homo sapiens (Human)	GO:0005080; GO:0005509; GO:0005576; GO:0005615; GO:0005737; GO:0008201; GO:0009566; GO:0070050	fertilization [GO:0009566]; neuron cellular homeostasis [GO:0070050]	calcium ion binding [GO:0005509]; heparin binding [GO:0008201]; protein kinase C binding [GO:0005080]	cytoplasm [GO:0005737]; extracellular region [GO:0005576]; extracellular space [GO:0005615]
Apoc2.1-5.2822	2.16476e-54	3.49958	0.355	0.011	1.02081e-49	unknown	XP_020604586.1	8.43e-241	protein kinase C-binding protein NELL1-like [Orbicella faveolata]	XP_027035727.1|3.37e-219;XP_058948749.1|4.78e-219;XP_022795871.1|3.91e-218;XP_015751532.1|7.30e-157;XP_029212302.2|3.38e-155;XP_015751528.1|1.37e-154;XP_029212326.2|4.46e-153;XP_048589569.1|1.94e-140;XP_031558152.1|6.96e-138;XP_020604586.1|1.61e-237;XP_058948749.1|2.12e-214;XP_027035727.1|6.07e-214;XP_022795871.1|2.21e-209;XP_015751532.1|7.26e-156;XP_029212302.2|4.77e-154;XP_015751528.1|1.92e-153;XP_029212326.2|4.43e-152;XP_048589569.1|1.55e-138;XP_031558152.1|2.43e-137;XP_020604586.1|2.78e-219;XP_058948749.1|4.47e-192;XP_027035727.1|1.28e-191;XP_022795871.1|1.61e-187;XP_015751532.1|1.95e-145;XP_029212326.2|1.28e-143;XP_029212302.2|2.56e-143;XP_015751528.1|4.15e-142;XP_048589569.1|3.94e-120;XP_031558152.1|1.12e-116	Q99435	5.41e-18	NELL2|Homo sapiens (Human)	GO:0005080; GO:0005509; GO:0005576; GO:0005615; GO:0005737; GO:0008201; GO:0009566; GO:0070050	fertilization [GO:0009566]; neuron cellular homeostasis [GO:0070050]	calcium ion binding [GO:0005509]; heparin binding [GO:0008201]; protein kinase C binding [GO:0005080]	cytoplasm [GO:0005737]; extracellular region [GO:0005576]; extracellular space [GO:0005615]
Apoc2.1-5.2822	2.16476e-54	3.49958	0.355	0.011	1.02081e-49	unknown	XP_020604586.1	8.43e-241	protein kinase C-binding protein NELL1-like [Orbicella faveolata]	XP_027035727.1|3.37e-219;XP_058948749.1|4.78e-219;XP_022795871.1|3.91e-218;XP_015751532.1|7.30e-157;XP_029212302.2|3.38e-155;XP_015751528.1|1.37e-154;XP_029212326.2|4.46e-153;XP_048589569.1|1.94e-140;XP_031558152.1|6.96e-138;XP_020604586.1|1.61e-237;XP_058948749.1|2.12e-214;XP_027035727.1|6.07e-214;XP_022795871.1|2.21e-209;XP_015751532.1|7.26e-156;XP_029212302.2|4.77e-154;XP_015751528.1|1.92e-153;XP_029212326.2|4.43e-152;XP_048589569.1|1.55e-138;XP_031558152.1|2.43e-137;XP_020604586.1|2.78e-219;XP_058948749.1|4.47e-192;XP_027035727.1|1.28e-191;XP_022795871.1|1.61e-187;XP_015751532.1|1.95e-145;XP_029212326.2|1.28e-143;XP_029212302.2|2.56e-143;XP_015751528.1|4.15e-142;XP_048589569.1|3.94e-120;XP_031558152.1|1.12e-116	Q99435	3.82e-18	NELL2|Homo sapiens (Human)	GO:0005080; GO:0005509; GO:0005576; GO:0005615; GO:0005737; GO:0008201; GO:0009566; GO:0070050	fertilization [GO:0009566]; neuron cellular homeostasis [GO:0070050]	calcium ion binding [GO:0005509]; heparin binding [GO:0008201]; protein kinase C binding [GO:0005080]	cytoplasm [GO:0005737]; extracellular region [GO:0005576]; extracellular space [GO:0005615]
Apoc2.1-5.2822	2.16476e-54	3.49958	0.355	0.011	1.02081e-49	unknown	XP_020604586.1	8.43e-241	protein kinase C-binding protein NELL1-like [Orbicella faveolata]	XP_027035727.1|3.37e-219;XP_058948749.1|4.78e-219;XP_022795871.1|3.91e-218;XP_015751532.1|7.30e-157;XP_029212302.2|3.38e-155;XP_015751528.1|1.37e-154;XP_029212326.2|4.46e-153;XP_048589569.1|1.94e-140;XP_031558152.1|6.96e-138;XP_020604586.1|1.61e-237;XP_058948749.1|2.12e-214;XP_027035727.1|6.07e-214;XP_022795871.1|2.21e-209;XP_015751532.1|7.26e-156;XP_029212302.2|4.77e-154;XP_015751528.1|1.92e-153;XP_029212326.2|4.43e-152;XP_048589569.1|1.55e-138;XP_031558152.1|2.43e-137;XP_020604586.1|2.78e-219;XP_058948749.1|4.47e-192;XP_027035727.1|1.28e-191;XP_022795871.1|1.61e-187;XP_015751532.1|1.95e-145;XP_029212326.2|1.28e-143;XP_029212302.2|2.56e-143;XP_015751528.1|4.15e-142;XP_048589569.1|3.94e-120;XP_031558152.1|1.12e-116	Q99435	5.41e-18	NELL2|Homo sapiens (Human)	GO:0005080; GO:0005509; GO:0005576; GO:0005615; GO:0005737; GO:0008201; GO:0009566; GO:0070050	fertilization [GO:0009566]; neuron cellular homeostasis [GO:0070050]	calcium ion binding [GO:0005509]; heparin binding [GO:0008201]; protein kinase C binding [GO:0005080]	cytoplasm [GO:0005737]; extracellular region [GO:0005576]; extracellular space [GO:0005615]
Apoc2.1-5.2822	2.16476e-54	3.49958	0.355	0.011	1.02081e-49	unknown	XP_020604586.1	8.43e-241	protein kinase C-binding protein NELL1-like [Orbicella faveolata]	XP_027035727.1|3.37e-219;XP_058948749.1|4.78e-219;XP_022795871.1|3.91e-218;XP_015751532.1|7.30e-157;XP_029212302.2|3.38e-155;XP_015751528.1|1.37e-154;XP_029212326.2|4.46e-153;XP_048589569.1|1.94e-140;XP_031558152.1|6.96e-138;XP_020604586.1|1.61e-237;XP_058948749.1|2.12e-214;XP_027035727.1|6.07e-214;XP_022795871.1|2.21e-209;XP_015751532.1|7.26e-156;XP_029212302.2|4.77e-154;XP_015751528.1|1.92e-153;XP_029212326.2|4.43e-152;XP_048589569.1|1.55e-138;XP_031558152.1|2.43e-137;XP_020604586.1|2.78e-219;XP_058948749.1|4.47e-192;XP_027035727.1|1.28e-191;XP_022795871.1|1.61e-187;XP_015751532.1|1.95e-145;XP_029212326.2|1.28e-143;XP_029212302.2|2.56e-143;XP_015751528.1|4.15e-142;XP_048589569.1|3.94e-120;XP_031558152.1|1.12e-116	Q99435	3.82e-18	NELL2|Homo sapiens (Human)	GO:0005080; GO:0005509; GO:0005576; GO:0005615; GO:0005737; GO:0008201; GO:0009566; GO:0070050	fertilization [GO:0009566]; neuron cellular homeostasis [GO:0070050]	calcium ion binding [GO:0005509]; heparin binding [GO:0008201]; protein kinase C binding [GO:0005080]	cytoplasm [GO:0005737]; extracellular region [GO:0005576]; extracellular space [GO:0005615]
Apoc2.1-5.2822	2.16476e-54	3.49958	0.355	0.011	1.02081e-49	unknown	XP_020604586.1	8.43e-241	protein kinase C-binding protein NELL1-like [Orbicella faveolata]	XP_027035727.1|3.37e-219;XP_058948749.1|4.78e-219;XP_022795871.1|3.91e-218;XP_015751532.1|7.30e-157;XP_029212302.2|3.38e-155;XP_015751528.1|1.37e-154;XP_029212326.2|4.46e-153;XP_048589569.1|1.94e-140;XP_031558152.1|6.96e-138;XP_020604586.1|1.61e-237;XP_058948749.1|2.12e-214;XP_027035727.1|6.07e-214;XP_022795871.1|2.21e-209;XP_015751532.1|7.26e-156;XP_029212302.2|4.77e-154;XP_015751528.1|1.92e-153;XP_029212326.2|4.43e-152;XP_048589569.1|1.55e-138;XP_031558152.1|2.43e-137;XP_020604586.1|2.78e-219;XP_058948749.1|4.47e-192;XP_027035727.1|1.28e-191;XP_022795871.1|1.61e-187;XP_015751532.1|1.95e-145;XP_029212326.2|1.28e-143;XP_029212302.2|2.56e-143;XP_015751528.1|4.15e-142;XP_048589569.1|3.94e-120;XP_031558152.1|1.12e-116	Q99435	5.41e-18	NELL2|Homo sapiens (Human)	GO:0005080; GO:0005509; GO:0005576; GO:0005615; GO:0005737; GO:0008201; GO:0009566; GO:0070050	fertilization [GO:0009566]; neuron cellular homeostasis [GO:0070050]	calcium ion binding [GO:0005509]; heparin binding [GO:0008201]; protein kinase C binding [GO:0005080]	cytoplasm [GO:0005737]; extracellular region [GO:0005576]; extracellular space [GO:0005615]
Apoc2.1-5.2822	2.16476e-54	3.49958	0.355	0.011	1.02081e-49	unknown	XP_020604586.1	8.43e-241	protein kinase C-binding protein NELL1-like [Orbicella faveolata]	XP_027035727.1|3.37e-219;XP_058948749.1|4.78e-219;XP_022795871.1|3.91e-218;XP_015751532.1|7.30e-157;XP_029212302.2|3.38e-155;XP_015751528.1|1.37e-154;XP_029212326.2|4.46e-153;XP_048589569.1|1.94e-140;XP_031558152.1|6.96e-138;XP_020604586.1|1.61e-237;XP_058948749.1|2.12e-214;XP_027035727.1|6.07e-214;XP_022795871.1|2.21e-209;XP_015751532.1|7.26e-156;XP_029212302.2|4.77e-154;XP_015751528.1|1.92e-153;XP_029212326.2|4.43e-152;XP_048589569.1|1.55e-138;XP_031558152.1|2.43e-137;XP_020604586.1|2.78e-219;XP_058948749.1|4.47e-192;XP_027035727.1|1.28e-191;XP_022795871.1|1.61e-187;XP_015751532.1|1.95e-145;XP_029212326.2|1.28e-143;XP_029212302.2|2.56e-143;XP_015751528.1|4.15e-142;XP_048589569.1|3.94e-120;XP_031558152.1|1.12e-116	Q99435	5.26e-13	NELL2|Homo sapiens (Human)	GO:0005080; GO:0005509; GO:0005576; GO:0005615; GO:0005737; GO:0008201; GO:0009566; GO:0070050	fertilization [GO:0009566]; neuron cellular homeostasis [GO:0070050]	calcium ion binding [GO:0005509]; heparin binding [GO:0008201]; protein kinase C binding [GO:0005080]	cytoplasm [GO:0005737]; extracellular region [GO:0005576]; extracellular space [GO:0005615]
Apoc2.1-5.2822	2.16476e-54	3.49958	0.355	0.011	1.02081e-49	unknown	XP_020604586.1	8.43e-241	protein kinase C-binding protein NELL1-like [Orbicella faveolata]	XP_027035727.1|3.37e-219;XP_058948749.1|4.78e-219;XP_022795871.1|3.91e-218;XP_015751532.1|7.30e-157;XP_029212302.2|3.38e-155;XP_015751528.1|1.37e-154;XP_029212326.2|4.46e-153;XP_048589569.1|1.94e-140;XP_031558152.1|6.96e-138;XP_020604586.1|1.61e-237;XP_058948749.1|2.12e-214;XP_027035727.1|6.07e-214;XP_022795871.1|2.21e-209;XP_015751532.1|7.26e-156;XP_029212302.2|4.77e-154;XP_015751528.1|1.92e-153;XP_029212326.2|4.43e-152;XP_048589569.1|1.55e-138;XP_031558152.1|2.43e-137;XP_020604586.1|2.78e-219;XP_058948749.1|4.47e-192;XP_027035727.1|1.28e-191;XP_022795871.1|1.61e-187;XP_015751532.1|1.95e-145;XP_029212326.2|1.28e-143;XP_029212302.2|2.56e-143;XP_015751528.1|4.15e-142;XP_048589569.1|3.94e-120;XP_031558152.1|1.12e-116	Q99435	5.26e-13	NELL2|Homo sapiens (Human)	GO:0005080; GO:0005509; GO:0005576; GO:0005615; GO:0005737; GO:0008201; GO:0009566; GO:0070050	fertilization [GO:0009566]; neuron cellular homeostasis [GO:0070050]	calcium ion binding [GO:0005509]; heparin binding [GO:0008201]; protein kinase C binding [GO:0005080]	cytoplasm [GO:0005737]; extracellular region [GO:0005576]; extracellular space [GO:0005615]
Apoc2.1-5.2822	2.16476e-54	3.49958	0.355	0.011	1.02081e-49	unknown	XP_020604586.1	8.43e-241	protein kinase C-binding protein NELL1-like [Orbicella faveolata]	XP_027035727.1|3.37e-219;XP_058948749.1|4.78e-219;XP_022795871.1|3.91e-218;XP_015751532.1|7.30e-157;XP_029212302.2|3.38e-155;XP_015751528.1|1.37e-154;XP_029212326.2|4.46e-153;XP_048589569.1|1.94e-140;XP_031558152.1|6.96e-138;XP_020604586.1|1.61e-237;XP_058948749.1|2.12e-214;XP_027035727.1|6.07e-214;XP_022795871.1|2.21e-209;XP_015751532.1|7.26e-156;XP_029212302.2|4.77e-154;XP_015751528.1|1.92e-153;XP_029212326.2|4.43e-152;XP_048589569.1|1.55e-138;XP_031558152.1|2.43e-137;XP_020604586.1|2.78e-219;XP_058948749.1|4.47e-192;XP_027035727.1|1.28e-191;XP_022795871.1|1.61e-187;XP_015751532.1|1.95e-145;XP_029212326.2|1.28e-143;XP_029212302.2|2.56e-143;XP_015751528.1|4.15e-142;XP_048589569.1|3.94e-120;XP_031558152.1|1.12e-116	Q99435	5.41e-18	NELL2|Homo sapiens (Human)	GO:0005080; GO:0005509; GO:0005576; GO:0005615; GO:0005737; GO:0008201; GO:0009566; GO:0070050	fertilization [GO:0009566]; neuron cellular homeostasis [GO:0070050]	calcium ion binding [GO:0005509]; heparin binding [GO:0008201]; protein kinase C binding [GO:0005080]	cytoplasm [GO:0005737]; extracellular region [GO:0005576]; extracellular space [GO:0005615]
Apoc2.1-5.2822	2.16476e-54	3.49958	0.355	0.011	1.02081e-49	unknown	XP_020604586.1	8.43e-241	protein kinase C-binding protein NELL1-like [Orbicella faveolata]	XP_027035727.1|3.37e-219;XP_058948749.1|4.78e-219;XP_022795871.1|3.91e-218;XP_015751532.1|7.30e-157;XP_029212302.2|3.38e-155;XP_015751528.1|1.37e-154;XP_029212326.2|4.46e-153;XP_048589569.1|1.94e-140;XP_031558152.1|6.96e-138;XP_020604586.1|1.61e-237;XP_058948749.1|2.12e-214;XP_027035727.1|6.07e-214;XP_022795871.1|2.21e-209;XP_015751532.1|7.26e-156;XP_029212302.2|4.77e-154;XP_015751528.1|1.92e-153;XP_029212326.2|4.43e-152;XP_048589569.1|1.55e-138;XP_031558152.1|2.43e-137;XP_020604586.1|2.78e-219;XP_058948749.1|4.47e-192;XP_027035727.1|1.28e-191;XP_022795871.1|1.61e-187;XP_015751532.1|1.95e-145;XP_029212326.2|1.28e-143;XP_029212302.2|2.56e-143;XP_015751528.1|4.15e-142;XP_048589569.1|3.94e-120;XP_031558152.1|1.12e-116	Q99435	5.26e-13	NELL2|Homo sapiens (Human)	GO:0005080; GO:0005509; GO:0005576; GO:0005615; GO:0005737; GO:0008201; GO:0009566; GO:0070050	fertilization [GO:0009566]; neuron cellular homeostasis [GO:0070050]	calcium ion binding [GO:0005509]; heparin binding [GO:0008201]; protein kinase C binding [GO:0005080]	cytoplasm [GO:0005737]; extracellular region [GO:0005576]; extracellular space [GO:0005615]
Apoc2.1-5.2822	2.16476e-54	3.49958	0.355	0.011	1.02081e-49	unknown	XP_020604586.1	8.43e-241	protein kinase C-binding protein NELL1-like [Orbicella faveolata]	XP_027035727.1|3.37e-219;XP_058948749.1|4.78e-219;XP_022795871.1|3.91e-218;XP_015751532.1|7.30e-157;XP_029212302.2|3.38e-155;XP_015751528.1|1.37e-154;XP_029212326.2|4.46e-153;XP_048589569.1|1.94e-140;XP_031558152.1|6.96e-138;XP_020604586.1|1.61e-237;XP_058948749.1|2.12e-214;XP_027035727.1|6.07e-214;XP_022795871.1|2.21e-209;XP_015751532.1|7.26e-156;XP_029212302.2|4.77e-154;XP_015751528.1|1.92e-153;XP_029212326.2|4.43e-152;XP_048589569.1|1.55e-138;XP_031558152.1|2.43e-137;XP_020604586.1|2.78e-219;XP_058948749.1|4.47e-192;XP_027035727.1|1.28e-191;XP_022795871.1|1.61e-187;XP_015751532.1|1.95e-145;XP_029212326.2|1.28e-143;XP_029212302.2|2.56e-143;XP_015751528.1|4.15e-142;XP_048589569.1|3.94e-120;XP_031558152.1|1.12e-116	Q99435	5.41e-18	NELL2|Homo sapiens (Human)	GO:0005080; GO:0005509; GO:0005576; GO:0005615; GO:0005737; GO:0008201; GO:0009566; GO:0070050	fertilization [GO:0009566]; neuron cellular homeostasis [GO:0070050]	calcium ion binding [GO:0005509]; heparin binding [GO:0008201]; protein kinase C binding [GO:0005080]	cytoplasm [GO:0005737]; extracellular region [GO:0005576]; extracellular space [GO:0005615]
Apoc2.1-5.2822	2.16476e-54	3.49958	0.355	0.011	1.02081e-49	unknown	XP_020604586.1	8.43e-241	protein kinase C-binding protein NELL1-like [Orbicella faveolata]	XP_027035727.1|3.37e-219;XP_058948749.1|4.78e-219;XP_022795871.1|3.91e-218;XP_015751532.1|7.30e-157;XP_029212302.2|3.38e-155;XP_015751528.1|1.37e-154;XP_029212326.2|4.46e-153;XP_048589569.1|1.94e-140;XP_031558152.1|6.96e-138;XP_020604586.1|1.61e-237;XP_058948749.1|2.12e-214;XP_027035727.1|6.07e-214;XP_022795871.1|2.21e-209;XP_015751532.1|7.26e-156;XP_029212302.2|4.77e-154;XP_015751528.1|1.92e-153;XP_029212326.2|4.43e-152;XP_048589569.1|1.55e-138;XP_031558152.1|2.43e-137;XP_020604586.1|2.78e-219;XP_058948749.1|4.47e-192;XP_027035727.1|1.28e-191;XP_022795871.1|1.61e-187;XP_015751532.1|1.95e-145;XP_029212326.2|1.28e-143;XP_029212302.2|2.56e-143;XP_015751528.1|4.15e-142;XP_048589569.1|3.94e-120;XP_031558152.1|1.12e-116	Q99435	5.26e-13	NELL2|Homo sapiens (Human)	GO:0005080; GO:0005509; GO:0005576; GO:0005615; GO:0005737; GO:0008201; GO:0009566; GO:0070050	fertilization [GO:0009566]; neuron cellular homeostasis [GO:0070050]	calcium ion binding [GO:0005509]; heparin binding [GO:0008201]; protein kinase C binding [GO:0005080]	cytoplasm [GO:0005737]; extracellular region [GO:0005576]; extracellular space [GO:0005615]
Apoc2.1-5.2822	2.16476e-54	3.49958	0.355	0.011	1.02081e-49	unknown	XP_020604586.1	8.43e-241	protein kinase C-binding protein NELL1-like [Orbicella faveolata]	XP_027035727.1|3.37e-219;XP_058948749.1|4.78e-219;XP_022795871.1|3.91e-218;XP_015751532.1|7.30e-157;XP_029212302.2|3.38e-155;XP_015751528.1|1.37e-154;XP_029212326.2|4.46e-153;XP_048589569.1|1.94e-140;XP_031558152.1|6.96e-138;XP_020604586.1|1.61e-237;XP_058948749.1|2.12e-214;XP_027035727.1|6.07e-214;XP_022795871.1|2.21e-209;XP_015751532.1|7.26e-156;XP_029212302.2|4.77e-154;XP_015751528.1|1.92e-153;XP_029212326.2|4.43e-152;XP_048589569.1|1.55e-138;XP_031558152.1|2.43e-137;XP_020604586.1|2.78e-219;XP_058948749.1|4.47e-192;XP_027035727.1|1.28e-191;XP_022795871.1|1.61e-187;XP_015751532.1|1.95e-145;XP_029212326.2|1.28e-143;XP_029212302.2|2.56e-143;XP_015751528.1|4.15e-142;XP_048589569.1|3.94e-120;XP_031558152.1|1.12e-116	Q99435	5.41e-18	NELL2|Homo sapiens (Human)	GO:0005080; GO:0005509; GO:0005576; GO:0005615; GO:0005737; GO:0008201; GO:0009566; GO:0070050	fertilization [GO:0009566]; neuron cellular homeostasis [GO:0070050]	calcium ion binding [GO:0005509]; heparin binding [GO:0008201]; protein kinase C binding [GO:0005080]	cytoplasm [GO:0005737]; extracellular region [GO:0005576]; extracellular space [GO:0005615]
Apoc2.1-5.2822	2.16476e-54	3.49958	0.355	0.011	1.02081e-49	unknown	XP_020604586.1	8.43e-241	protein kinase C-binding protein NELL1-like [Orbicella faveolata]	XP_027035727.1|3.37e-219;XP_058948749.1|4.78e-219;XP_022795871.1|3.91e-218;XP_015751532.1|7.30e-157;XP_029212302.2|3.38e-155;XP_015751528.1|1.37e-154;XP_029212326.2|4.46e-153;XP_048589569.1|1.94e-140;XP_031558152.1|6.96e-138;XP_020604586.1|1.61e-237;XP_058948749.1|2.12e-214;XP_027035727.1|6.07e-214;XP_022795871.1|2.21e-209;XP_015751532.1|7.26e-156;XP_029212302.2|4.77e-154;XP_015751528.1|1.92e-153;XP_029212326.2|4.43e-152;XP_048589569.1|1.55e-138;XP_031558152.1|2.43e-137;XP_020604586.1|2.78e-219;XP_058948749.1|4.47e-192;XP_027035727.1|1.28e-191;XP_022795871.1|1.61e-187;XP_015751532.1|1.95e-145;XP_029212326.2|1.28e-143;XP_029212302.2|2.56e-143;XP_015751528.1|4.15e-142;XP_048589569.1|3.94e-120;XP_031558152.1|1.12e-116	Q99435	5.41e-18	NELL2|Homo sapiens (Human)	GO:0005080; GO:0005509; GO:0005576; GO:0005615; GO:0005737; GO:0008201; GO:0009566; GO:0070050	fertilization [GO:0009566]; neuron cellular homeostasis [GO:0070050]	calcium ion binding [GO:0005509]; heparin binding [GO:0008201]; protein kinase C binding [GO:0005080]	cytoplasm [GO:0005737]; extracellular region [GO:0005576]; extracellular space [GO:0005615]
Apoc2.1-5.2822	2.16476e-54	3.49958	0.355	0.011	1.02081e-49	unknown	XP_020604586.1	8.43e-241	protein kinase C-binding protein NELL1-like [Orbicella faveolata]	XP_027035727.1|3.37e-219;XP_058948749.1|4.78e-219;XP_022795871.1|3.91e-218;XP_015751532.1|7.30e-157;XP_029212302.2|3.38e-155;XP_015751528.1|1.37e-154;XP_029212326.2|4.46e-153;XP_048589569.1|1.94e-140;XP_031558152.1|6.96e-138;XP_020604586.1|1.61e-237;XP_058948749.1|2.12e-214;XP_027035727.1|6.07e-214;XP_022795871.1|2.21e-209;XP_015751532.1|7.26e-156;XP_029212302.2|4.77e-154;XP_015751528.1|1.92e-153;XP_029212326.2|4.43e-152;XP_048589569.1|1.55e-138;XP_031558152.1|2.43e-137;XP_020604586.1|2.78e-219;XP_058948749.1|4.47e-192;XP_027035727.1|1.28e-191;XP_022795871.1|1.61e-187;XP_015751532.1|1.95e-145;XP_029212326.2|1.28e-143;XP_029212302.2|2.56e-143;XP_015751528.1|4.15e-142;XP_048589569.1|3.94e-120;XP_031558152.1|1.12e-116	Q99435	3.82e-18	NELL2|Homo sapiens (Human)	GO:0005080; GO:0005509; GO:0005576; GO:0005615; GO:0005737; GO:0008201; GO:0009566; GO:0070050	fertilization [GO:0009566]; neuron cellular homeostasis [GO:0070050]	calcium ion binding [GO:0005509]; heparin binding [GO:0008201]; protein kinase C binding [GO:0005080]	cytoplasm [GO:0005737]; extracellular region [GO:0005576]; extracellular space [GO:0005615]
Apoc2.1-5.2822	2.16476e-54	3.49958	0.355	0.011	1.02081e-49	unknown	XP_020604586.1	8.43e-241	protein kinase C-binding protein NELL1-like [Orbicella faveolata]	XP_027035727.1|3.37e-219;XP_058948749.1|4.78e-219;XP_022795871.1|3.91e-218;XP_015751532.1|7.30e-157;XP_029212302.2|3.38e-155;XP_015751528.1|1.37e-154;XP_029212326.2|4.46e-153;XP_048589569.1|1.94e-140;XP_031558152.1|6.96e-138;XP_020604586.1|1.61e-237;XP_058948749.1|2.12e-214;XP_027035727.1|6.07e-214;XP_022795871.1|2.21e-209;XP_015751532.1|7.26e-156;XP_029212302.2|4.77e-154;XP_015751528.1|1.92e-153;XP_029212326.2|4.43e-152;XP_048589569.1|1.55e-138;XP_031558152.1|2.43e-137;XP_020604586.1|2.78e-219;XP_058948749.1|4.47e-192;XP_027035727.1|1.28e-191;XP_022795871.1|1.61e-187;XP_015751532.1|1.95e-145;XP_029212326.2|1.28e-143;XP_029212302.2|2.56e-143;XP_015751528.1|4.15e-142;XP_048589569.1|3.94e-120;XP_031558152.1|1.12e-116	Q99435	5.26e-13	NELL2|Homo sapiens (Human)	GO:0005080; GO:0005509; GO:0005576; GO:0005615; GO:0005737; GO:0008201; GO:0009566; GO:0070050	fertilization [GO:0009566]; neuron cellular homeostasis [GO:0070050]	calcium ion binding [GO:0005509]; heparin binding [GO:0008201]; protein kinase C binding [GO:0005080]	cytoplasm [GO:0005737]; extracellular region [GO:0005576]; extracellular space [GO:0005615]
Apoc2.1-5.2822	2.16476e-54	3.49958	0.355	0.011	1.02081e-49	unknown	XP_020604586.1	8.43e-241	protein kinase C-binding protein NELL1-like [Orbicella faveolata]	XP_027035727.1|3.37e-219;XP_058948749.1|4.78e-219;XP_022795871.1|3.91e-218;XP_015751532.1|7.30e-157;XP_029212302.2|3.38e-155;XP_015751528.1|1.37e-154;XP_029212326.2|4.46e-153;XP_048589569.1|1.94e-140;XP_031558152.1|6.96e-138;XP_020604586.1|1.61e-237;XP_058948749.1|2.12e-214;XP_027035727.1|6.07e-214;XP_022795871.1|2.21e-209;XP_015751532.1|7.26e-156;XP_029212302.2|4.77e-154;XP_015751528.1|1.92e-153;XP_029212326.2|4.43e-152;XP_048589569.1|1.55e-138;XP_031558152.1|2.43e-137;XP_020604586.1|2.78e-219;XP_058948749.1|4.47e-192;XP_027035727.1|1.28e-191;XP_022795871.1|1.61e-187;XP_015751532.1|1.95e-145;XP_029212326.2|1.28e-143;XP_029212302.2|2.56e-143;XP_015751528.1|4.15e-142;XP_048589569.1|3.94e-120;XP_031558152.1|1.12e-116	Q99435	3.82e-18	NELL2|Homo sapiens (Human)	GO:0005080; GO:0005509; GO:0005576; GO:0005615; GO:0005737; GO:0008201; GO:0009566; GO:0070050	fertilization [GO:0009566]; neuron cellular homeostasis [GO:0070050]	calcium ion binding [GO:0005509]; heparin binding [GO:0008201]; protein kinase C binding [GO:0005080]	cytoplasm [GO:0005737]; extracellular region [GO:0005576]; extracellular space [GO:0005615]
Apoc2.1-5.2822	2.16476e-54	3.49958	0.355	0.011	1.02081e-49	unknown	XP_020604586.1	8.43e-241	protein kinase C-binding protein NELL1-like [Orbicella faveolata]	XP_027035727.1|3.37e-219;XP_058948749.1|4.78e-219;XP_022795871.1|3.91e-218;XP_015751532.1|7.30e-157;XP_029212302.2|3.38e-155;XP_015751528.1|1.37e-154;XP_029212326.2|4.46e-153;XP_048589569.1|1.94e-140;XP_031558152.1|6.96e-138;XP_020604586.1|1.61e-237;XP_058948749.1|2.12e-214;XP_027035727.1|6.07e-214;XP_022795871.1|2.21e-209;XP_015751532.1|7.26e-156;XP_029212302.2|4.77e-154;XP_015751528.1|1.92e-153;XP_029212326.2|4.43e-152;XP_048589569.1|1.55e-138;XP_031558152.1|2.43e-137;XP_020604586.1|2.78e-219;XP_058948749.1|4.47e-192;XP_027035727.1|1.28e-191;XP_022795871.1|1.61e-187;XP_015751532.1|1.95e-145;XP_029212326.2|1.28e-143;XP_029212302.2|2.56e-143;XP_015751528.1|4.15e-142;XP_048589569.1|3.94e-120;XP_031558152.1|1.12e-116	Q99435	3.82e-18	NELL2|Homo sapiens (Human)	GO:0005080; GO:0005509; GO:0005576; GO:0005615; GO:0005737; GO:0008201; GO:0009566; GO:0070050	fertilization [GO:0009566]; neuron cellular homeostasis [GO:0070050]	calcium ion binding [GO:0005509]; heparin binding [GO:0008201]; protein kinase C binding [GO:0005080]	cytoplasm [GO:0005737]; extracellular region [GO:0005576]; extracellular space [GO:0005615]
Apoc2.1-5.2822	2.16476e-54	3.49958	0.355	0.011	1.02081e-49	unknown	XP_020604586.1	8.43e-241	protein kinase C-binding protein NELL1-like [Orbicella faveolata]	XP_027035727.1|3.37e-219;XP_058948749.1|4.78e-219;XP_022795871.1|3.91e-218;XP_015751532.1|7.30e-157;XP_029212302.2|3.38e-155;XP_015751528.1|1.37e-154;XP_029212326.2|4.46e-153;XP_048589569.1|1.94e-140;XP_031558152.1|6.96e-138;XP_020604586.1|1.61e-237;XP_058948749.1|2.12e-214;XP_027035727.1|6.07e-214;XP_022795871.1|2.21e-209;XP_015751532.1|7.26e-156;XP_029212302.2|4.77e-154;XP_015751528.1|1.92e-153;XP_029212326.2|4.43e-152;XP_048589569.1|1.55e-138;XP_031558152.1|2.43e-137;XP_020604586.1|2.78e-219;XP_058948749.1|4.47e-192;XP_027035727.1|1.28e-191;XP_022795871.1|1.61e-187;XP_015751532.1|1.95e-145;XP_029212326.2|1.28e-143;XP_029212302.2|2.56e-143;XP_015751528.1|4.15e-142;XP_048589569.1|3.94e-120;XP_031558152.1|1.12e-116	Q99435	5.41e-18	NELL2|Homo sapiens (Human)	GO:0005080; GO:0005509; GO:0005576; GO:0005615; GO:0005737; GO:0008201; GO:0009566; GO:0070050	fertilization [GO:0009566]; neuron cellular homeostasis [GO:0070050]	calcium ion binding [GO:0005509]; heparin binding [GO:0008201]; protein kinase C binding [GO:0005080]	cytoplasm [GO:0005737]; extracellular region [GO:0005576]; extracellular space [GO:0005615]
Apoc2.1-5.2822	2.16476e-54	3.49958	0.355	0.011	1.02081e-49	unknown	XP_020604586.1	8.43e-241	protein kinase C-binding protein NELL1-like [Orbicella faveolata]	XP_027035727.1|3.37e-219;XP_058948749.1|4.78e-219;XP_022795871.1|3.91e-218;XP_015751532.1|7.30e-157;XP_029212302.2|3.38e-155;XP_015751528.1|1.37e-154;XP_029212326.2|4.46e-153;XP_048589569.1|1.94e-140;XP_031558152.1|6.96e-138;XP_020604586.1|1.61e-237;XP_058948749.1|2.12e-214;XP_027035727.1|6.07e-214;XP_022795871.1|2.21e-209;XP_015751532.1|7.26e-156;XP_029212302.2|4.77e-154;XP_015751528.1|1.92e-153;XP_029212326.2|4.43e-152;XP_048589569.1|1.55e-138;XP_031558152.1|2.43e-137;XP_020604586.1|2.78e-219;XP_058948749.1|4.47e-192;XP_027035727.1|1.28e-191;XP_022795871.1|1.61e-187;XP_015751532.1|1.95e-145;XP_029212326.2|1.28e-143;XP_029212302.2|2.56e-143;XP_015751528.1|4.15e-142;XP_048589569.1|3.94e-120;XP_031558152.1|1.12e-116	Q99435	3.82e-18	NELL2|Homo sapiens (Human)	GO:0005080; GO:0005509; GO:0005576; GO:0005615; GO:0005737; GO:0008201; GO:0009566; GO:0070050	fertilization [GO:0009566]; neuron cellular homeostasis [GO:0070050]	calcium ion binding [GO:0005509]; heparin binding [GO:0008201]; protein kinase C binding [GO:0005080]	cytoplasm [GO:0005737]; extracellular region [GO:0005576]; extracellular space [GO:0005615]
Apoc2.1-5.2822	2.16476e-54	3.49958	0.355	0.011	1.02081e-49	unknown	XP_020604586.1	8.43e-241	protein kinase C-binding protein NELL1-like [Orbicella faveolata]	XP_027035727.1|3.37e-219;XP_058948749.1|4.78e-219;XP_022795871.1|3.91e-218;XP_015751532.1|7.30e-157;XP_029212302.2|3.38e-155;XP_015751528.1|1.37e-154;XP_029212326.2|4.46e-153;XP_048589569.1|1.94e-140;XP_031558152.1|6.96e-138;XP_020604586.1|1.61e-237;XP_058948749.1|2.12e-214;XP_027035727.1|6.07e-214;XP_022795871.1|2.21e-209;XP_015751532.1|7.26e-156;XP_029212302.2|4.77e-154;XP_015751528.1|1.92e-153;XP_029212326.2|4.43e-152;XP_048589569.1|1.55e-138;XP_031558152.1|2.43e-137;XP_020604586.1|2.78e-219;XP_058948749.1|4.47e-192;XP_027035727.1|1.28e-191;XP_022795871.1|1.61e-187;XP_015751532.1|1.95e-145;XP_029212326.2|1.28e-143;XP_029212302.2|2.56e-143;XP_015751528.1|4.15e-142;XP_048589569.1|3.94e-120;XP_031558152.1|1.12e-116	Q99435	5.26e-13	NELL2|Homo sapiens (Human)	GO:0005080; GO:0005509; GO:0005576; GO:0005615; GO:0005737; GO:0008201; GO:0009566; GO:0070050	fertilization [GO:0009566]; neuron cellular homeostasis [GO:0070050]	calcium ion binding [GO:0005509]; heparin binding [GO:0008201]; protein kinase C binding [GO:0005080]	cytoplasm [GO:0005737]; extracellular region [GO:0005576]; extracellular space [GO:0005615]
Apoc2.1-5.2822	2.16476e-54	3.49958	0.355	0.011	1.02081e-49	unknown	XP_020604586.1	8.43e-241	protein kinase C-binding protein NELL1-like [Orbicella faveolata]	XP_027035727.1|3.37e-219;XP_058948749.1|4.78e-219;XP_022795871.1|3.91e-218;XP_015751532.1|7.30e-157;XP_029212302.2|3.38e-155;XP_015751528.1|1.37e-154;XP_029212326.2|4.46e-153;XP_048589569.1|1.94e-140;XP_031558152.1|6.96e-138;XP_020604586.1|1.61e-237;XP_058948749.1|2.12e-214;XP_027035727.1|6.07e-214;XP_022795871.1|2.21e-209;XP_015751532.1|7.26e-156;XP_029212302.2|4.77e-154;XP_015751528.1|1.92e-153;XP_029212326.2|4.43e-152;XP_048589569.1|1.55e-138;XP_031558152.1|2.43e-137;XP_020604586.1|2.78e-219;XP_058948749.1|4.47e-192;XP_027035727.1|1.28e-191;XP_022795871.1|1.61e-187;XP_015751532.1|1.95e-145;XP_029212326.2|1.28e-143;XP_029212302.2|2.56e-143;XP_015751528.1|4.15e-142;XP_048589569.1|3.94e-120;XP_031558152.1|1.12e-116	Q99435	3.82e-18	NELL2|Homo sapiens (Human)	GO:0005080; GO:0005509; GO:0005576; GO:0005615; GO:0005737; GO:0008201; GO:0009566; GO:0070050	fertilization [GO:0009566]; neuron cellular homeostasis [GO:0070050]	calcium ion binding [GO:0005509]; heparin binding [GO:0008201]; protein kinase C binding [GO:0005080]	cytoplasm [GO:0005737]; extracellular region [GO:0005576]; extracellular space [GO:0005615]
Apoc2.1-5.2822	2.16476e-54	3.49958	0.355	0.011	1.02081e-49	unknown	XP_020604586.1	8.43e-241	protein kinase C-binding protein NELL1-like [Orbicella faveolata]	XP_027035727.1|3.37e-219;XP_058948749.1|4.78e-219;XP_022795871.1|3.91e-218;XP_015751532.1|7.30e-157;XP_029212302.2|3.38e-155;XP_015751528.1|1.37e-154;XP_029212326.2|4.46e-153;XP_048589569.1|1.94e-140;XP_031558152.1|6.96e-138;XP_020604586.1|1.61e-237;XP_058948749.1|2.12e-214;XP_027035727.1|6.07e-214;XP_022795871.1|2.21e-209;XP_015751532.1|7.26e-156;XP_029212302.2|4.77e-154;XP_015751528.1|1.92e-153;XP_029212326.2|4.43e-152;XP_048589569.1|1.55e-138;XP_031558152.1|2.43e-137;XP_020604586.1|2.78e-219;XP_058948749.1|4.47e-192;XP_027035727.1|1.28e-191;XP_022795871.1|1.61e-187;XP_015751532.1|1.95e-145;XP_029212326.2|1.28e-143;XP_029212302.2|2.56e-143;XP_015751528.1|4.15e-142;XP_048589569.1|3.94e-120;XP_031558152.1|1.12e-116	Q99435	5.26e-13	NELL2|Homo sapiens (Human)	GO:0005080; GO:0005509; GO:0005576; GO:0005615; GO:0005737; GO:0008201; GO:0009566; GO:0070050	fertilization [GO:0009566]; neuron cellular homeostasis [GO:0070050]	calcium ion binding [GO:0005509]; heparin binding [GO:0008201]; protein kinase C binding [GO:0005080]	cytoplasm [GO:0005737]; extracellular region [GO:0005576]; extracellular space [GO:0005615]
Apoc2.1-5.2822	2.16476e-54	3.49958	0.355	0.011	1.02081e-49	unknown	XP_020604586.1	8.43e-241	protein kinase C-binding protein NELL1-like [Orbicella faveolata]	XP_027035727.1|3.37e-219;XP_058948749.1|4.78e-219;XP_022795871.1|3.91e-218;XP_015751532.1|7.30e-157;XP_029212302.2|3.38e-155;XP_015751528.1|1.37e-154;XP_029212326.2|4.46e-153;XP_048589569.1|1.94e-140;XP_031558152.1|6.96e-138;XP_020604586.1|1.61e-237;XP_058948749.1|2.12e-214;XP_027035727.1|6.07e-214;XP_022795871.1|2.21e-209;XP_015751532.1|7.26e-156;XP_029212302.2|4.77e-154;XP_015751528.1|1.92e-153;XP_029212326.2|4.43e-152;XP_048589569.1|1.55e-138;XP_031558152.1|2.43e-137;XP_020604586.1|2.78e-219;XP_058948749.1|4.47e-192;XP_027035727.1|1.28e-191;XP_022795871.1|1.61e-187;XP_015751532.1|1.95e-145;XP_029212326.2|1.28e-143;XP_029212302.2|2.56e-143;XP_015751528.1|4.15e-142;XP_048589569.1|3.94e-120;XP_031558152.1|1.12e-116	Q99435	5.26e-13	NELL2|Homo sapiens (Human)	GO:0005080; GO:0005509; GO:0005576; GO:0005615; GO:0005737; GO:0008201; GO:0009566; GO:0070050	fertilization [GO:0009566]; neuron cellular homeostasis [GO:0070050]	calcium ion binding [GO:0005509]; heparin binding [GO:0008201]; protein kinase C binding [GO:0005080]	cytoplasm [GO:0005737]; extracellular region [GO:0005576]; extracellular space [GO:0005615]
Apoc2.1-5.2822	2.16476e-54	3.49958	0.355	0.011	1.02081e-49	unknown	XP_020604586.1	8.43e-241	protein kinase C-binding protein NELL1-like [Orbicella faveolata]	XP_027035727.1|3.37e-219;XP_058948749.1|4.78e-219;XP_022795871.1|3.91e-218;XP_015751532.1|7.30e-157;XP_029212302.2|3.38e-155;XP_015751528.1|1.37e-154;XP_029212326.2|4.46e-153;XP_048589569.1|1.94e-140;XP_031558152.1|6.96e-138;XP_020604586.1|1.61e-237;XP_058948749.1|2.12e-214;XP_027035727.1|6.07e-214;XP_022795871.1|2.21e-209;XP_015751532.1|7.26e-156;XP_029212302.2|4.77e-154;XP_015751528.1|1.92e-153;XP_029212326.2|4.43e-152;XP_048589569.1|1.55e-138;XP_031558152.1|2.43e-137;XP_020604586.1|2.78e-219;XP_058948749.1|4.47e-192;XP_027035727.1|1.28e-191;XP_022795871.1|1.61e-187;XP_015751532.1|1.95e-145;XP_029212326.2|1.28e-143;XP_029212302.2|2.56e-143;XP_015751528.1|4.15e-142;XP_048589569.1|3.94e-120;XP_031558152.1|1.12e-116	Q99435	5.41e-18	NELL2|Homo sapiens (Human)	GO:0005080; GO:0005509; GO:0005576; GO:0005615; GO:0005737; GO:0008201; GO:0009566; GO:0070050	fertilization [GO:0009566]; neuron cellular homeostasis [GO:0070050]	calcium ion binding [GO:0005509]; heparin binding [GO:0008201]; protein kinase C binding [GO:0005080]	cytoplasm [GO:0005737]; extracellular region [GO:0005576]; extracellular space [GO:0005615]
Apoc2.1-5.2822	2.16476e-54	3.49958	0.355	0.011	1.02081e-49	unknown	XP_020604586.1	8.43e-241	protein kinase C-binding protein NELL1-like [Orbicella faveolata]	XP_027035727.1|3.37e-219;XP_058948749.1|4.78e-219;XP_022795871.1|3.91e-218;XP_015751532.1|7.30e-157;XP_029212302.2|3.38e-155;XP_015751528.1|1.37e-154;XP_029212326.2|4.46e-153;XP_048589569.1|1.94e-140;XP_031558152.1|6.96e-138;XP_020604586.1|1.61e-237;XP_058948749.1|2.12e-214;XP_027035727.1|6.07e-214;XP_022795871.1|2.21e-209;XP_015751532.1|7.26e-156;XP_029212302.2|4.77e-154;XP_015751528.1|1.92e-153;XP_029212326.2|4.43e-152;XP_048589569.1|1.55e-138;XP_031558152.1|2.43e-137;XP_020604586.1|2.78e-219;XP_058948749.1|4.47e-192;XP_027035727.1|1.28e-191;XP_022795871.1|1.61e-187;XP_015751532.1|1.95e-145;XP_029212326.2|1.28e-143;XP_029212302.2|2.56e-143;XP_015751528.1|4.15e-142;XP_048589569.1|3.94e-120;XP_031558152.1|1.12e-116	Q99435	3.82e-18	NELL2|Homo sapiens (Human)	GO:0005080; GO:0005509; GO:0005576; GO:0005615; GO:0005737; GO:0008201; GO:0009566; GO:0070050	fertilization [GO:0009566]; neuron cellular homeostasis [GO:0070050]	calcium ion binding [GO:0005509]; heparin binding [GO:0008201]; protein kinase C binding [GO:0005080]	cytoplasm [GO:0005737]; extracellular region [GO:0005576]; extracellular space [GO:0005615]
Apoc2.1-5.2822	2.16476e-54	3.49958	0.355	0.011	1.02081e-49	unknown	XP_020604586.1	8.43e-241	protein kinase C-binding protein NELL1-like [Orbicella faveolata]	XP_027035727.1|3.37e-219;XP_058948749.1|4.78e-219;XP_022795871.1|3.91e-218;XP_015751532.1|7.30e-157;XP_029212302.2|3.38e-155;XP_015751528.1|1.37e-154;XP_029212326.2|4.46e-153;XP_048589569.1|1.94e-140;XP_031558152.1|6.96e-138;XP_020604586.1|1.61e-237;XP_058948749.1|2.12e-214;XP_027035727.1|6.07e-214;XP_022795871.1|2.21e-209;XP_015751532.1|7.26e-156;XP_029212302.2|4.77e-154;XP_015751528.1|1.92e-153;XP_029212326.2|4.43e-152;XP_048589569.1|1.55e-138;XP_031558152.1|2.43e-137;XP_020604586.1|2.78e-219;XP_058948749.1|4.47e-192;XP_027035727.1|1.28e-191;XP_022795871.1|1.61e-187;XP_015751532.1|1.95e-145;XP_029212326.2|1.28e-143;XP_029212302.2|2.56e-143;XP_015751528.1|4.15e-142;XP_048589569.1|3.94e-120;XP_031558152.1|1.12e-116	Q99435	3.82e-18	NELL2|Homo sapiens (Human)	GO:0005080; GO:0005509; GO:0005576; GO:0005615; GO:0005737; GO:0008201; GO:0009566; GO:0070050	fertilization [GO:0009566]; neuron cellular homeostasis [GO:0070050]	calcium ion binding [GO:0005509]; heparin binding [GO:0008201]; protein kinase C binding [GO:0005080]	cytoplasm [GO:0005737]; extracellular region [GO:0005576]; extracellular space [GO:0005615]
Apoc2.1-8.967	6.37874e-56	3.46655	0.968	0.096	3.00796e-51	unknown	XP_058959080.1	0	sodium/potassium-transporting ATPase subunit alpha-3-like [Pocillopora verrucosa]	XP_029207817.2|0.0;XP_020602016.1|0.0;XP_027044585.1|0.0;XP_022800123.1|0.0;XP_028515858.1|0.0;XP_031554773.1|0.0;XP_020602001.1|0.0;XP_022798948.1|0.0;XP_022798955.1|0.0	P13607	0	Atpalpha|Drosophila melanogaster (Fruit fly)	GO:0001894; GO:0005391; GO:0005524; GO:0005634; GO:0005737; GO:0005886; GO:0005890; GO:0005918; GO:0006812; GO:0006883; GO:0007268; GO:0007605; GO:0007626; GO:0007630; GO:0008340; GO:0008344; GO:0009266; GO:0009612; GO:0016323; GO:0016887; GO:0019991; GO:0030007; GO:0035158; GO:0035159; GO:0036376; GO:0045202; GO:0050905; GO:0051124; GO:0060439; GO:1902600; GO:1990573	adult locomotory behavior [GO:0008344]; chemical synaptic transmission [GO:0007268]; determination of adult lifespan [GO:0008340]; intracellular potassium ion homeostasis [GO:0030007]; intracellular sodium ion homeostasis [GO:0006883]; jump response [GO:0007630]; locomotory behavior [GO:0007626]; monoatomic cation transport [GO:0006812]; neuromuscular process [GO:0050905]; potassium ion import across plasma membrane [GO:1990573]; proton transmembrane transport [GO:1902600]; regulation of tube diameter, open tracheal system [GO:0035158]; regulation of tube length, open tracheal system [GO:0035159]; response to mechanical stimulus [GO:0009612]; response to temperature stimulus [GO:0009266]; sensory perception of sound [GO:0007605]; septate junction assembly [GO:0019991]; sodium ion export across plasma membrane [GO:0036376]; synaptic assembly at neuromuscular junction [GO:0051124]; tissue homeostasis [GO:0001894]; trachea morphogenesis [GO:0060439]	ATP binding [GO:0005524]; ATP hydrolysis activity [GO:0016887]; P-type sodium:potassium-exchanging transporter activity [GO:0005391]	basolateral plasma membrane [GO:0016323]; cytoplasm [GO:0005737]; nucleus [GO:0005634]; plasma membrane [GO:0005886]; septate junction [GO:0005918]; sodium:potassium-exchanging ATPase complex [GO:0005890]; synapse [GO:0045202]
Apoc2.1-3.1304	1.87152e-28	3.44046	0.29	0.016	8.82532e-24	unknown	XP_020616688.1	0	interaptin-like [Orbicella faveolata]	XP_020616689.1|0.0;XP_027057003.1|0.0;XP_027057002.1|0.0;XP_058948140.1|0.0;XP_058948139.1|0.0;XP_022794265.1|0.0;XP_022794263.1|0.0;XP_022794264.1|0.0;XP_044171148.1|0.0	A0A3M6UVW5	0	NA|Pocillopora damicornis (Cauliflower coral) (Millepora damicornis)
Apoc2.1-7.2922	4.02144e-28	3.3563	0.323	0.02	1.89635e-23	unknown	XP_058965003.1	4.89e-26	uncharacterized protein LOC131791667 [Pocillopora verrucosa]	XP_058947929.1|7.98e-25;XP_027051006.1|1.13e-24;XP_022798553.1|1.80e-21;XP_058947928.1|6.50e-20;XP_022804248.1|8.28e-20;XP_027039547.1|2.23e-19;XP_058970355.1|8.96e-19;XP_020617064.1|2.38e-16;XP_020608743.1|1.91e-15	A0A3M6UL32	1.36e-24	NA|Pocillopora damicornis (Cauliflower coral) (Millepora damicornis)	GO:0016020			membrane [GO:0016020]
Apoc2.1-13.1496	1.40046e-35	3.24411	0.452	0.03	6.60401e-31	unknown	XP_020627206.1	8.72e-276	calreticulin-like [Orbicella faveolata]	XP_058946278.1|7.68e-271;XP_027052750.1|5.84e-270;XP_015755655.1|4.59e-253;XP_029184771.2|1.86e-252;XP_015755656.1|2.65e-252;XP_001640172.3|1.95e-228;XP_020900968.1|1.58e-222;XP_031573391.1|9.38e-218;XP_028404701.1|8.69e-217	P29413	0	Calr|Drosophila melanogaster (Fruit fly)	GO:0005509; GO:0005615; GO:0005788; GO:0005789; GO:0006457; GO:0012505; GO:0030246; GO:0030431; GO:0030433; GO:0042048; GO:0045169; GO:0051082	olfactory behavior [GO:0042048]; protein folding [GO:0006457]; sleep [GO:0030431]; ubiquitin-dependent ERAD pathway [GO:0030433]	calcium ion binding [GO:0005509]; carbohydrate binding [GO:0030246]; unfolded protein binding [GO:0051082]	endomembrane system [GO:0012505]; endoplasmic reticulum lumen [GO:0005788]; endoplasmic reticulum membrane [GO:0005789]; extracellular space [GO:0005615]; fusome [GO:0045169]
Apoc2.1-8.2230	2.99268e-33	3.19106	0.323	0.016	1.41123e-28	unknown	XP_015773867.1	2.57e-123	PREDICTED: angiotensin-converting enzyme-like [Acropora digitifera]	XP_058964271.1|2.41e-122;XP_027043679.1|4.37e-121;XP_044169264.1|2.52e-120;XP_031567648.1|6.44e-104;XP_048588772.1|4.45e-103;XP_020908864.1|1.31e-99;XP_048587927.1|2.79e-99;XP_028414004.1|2.44e-93;XP_028413300.1|1.06e-91	Q10751	5.5e-85	ACE|Gallus gallus (Chicken)	GO:0001822; GO:0002003; GO:0003081; GO:0003084; GO:0004180; GO:0004222; GO:0005737; GO:0005886; GO:0008217; GO:0008237; GO:0008241; GO:0008270; GO:0008283; GO:0010814; GO:0010815; GO:0016020; GO:0031404; GO:0042445; GO:0042447; GO:0048167; GO:0060319; GO:0070573	angiotensin maturation [GO:0002003]; bradykinin catabolic process [GO:0010815]; cell population proliferation [GO:0008283]; hormone catabolic process [GO:0042447]; hormone metabolic process [GO:0042445]; kidney development [GO:0001822]; positive regulation of systemic arterial blood pressure [GO:0003084]; primitive erythrocyte differentiation [GO:0060319]; regulation of blood pressure [GO:0008217]; regulation of synaptic plasticity [GO:0048167]; regulation of systemic arterial blood pressure by renin-angiotensin [GO:0003081]; substance P catabolic process [GO:0010814]	carboxypeptidase activity [GO:0004180]; chloride ion binding [GO:0031404]; metallodipeptidase activity [GO:0070573]; metalloendopeptidase activity [GO:0004222]; metallopeptidase activity [GO:0008237]; peptidyl-dipeptidase activity [GO:0008241]; zinc ion binding [GO:0008270]	cytoplasm [GO:0005737]; membrane [GO:0016020]; plasma membrane [GO:0005886]
Apoc2.1-6.1288	5.09949e-20	3.12451	0.258	0.018	2.40472e-15	unknown	XP_020621917.1	0	6-phosphogluconate dehydrogenase, decarboxylating-like [Orbicella faveolata]	XP_027044256.1|0.0;XP_058967285.1|0.0;XP_022789825.1|0.0;XP_029212874.2|0.0;XP_031562245.1|2.31e-315;XP_001627413.2|1.04e-314;XP_048580718.1|3.42e-313;XP_015767744.1|2.65e-310;XP_020902924.1|6.66e-307	P52209	0	PGD|Homo sapiens (Human)	GO:0004616; GO:0005634; GO:0005829; GO:0006098; GO:0009051; GO:0019322; GO:0046177; GO:0050661; GO:0070062	D-gluconate catabolic process [GO:0046177]; pentose biosynthetic process [GO:0019322]; pentose-phosphate shunt [GO:0006098]; pentose-phosphate shunt, oxidative branch [GO:0009051]	NADP binding [GO:0050661]; phosphogluconate dehydrogenase (decarboxylating) activity [GO:0004616]	cytosol [GO:0005829]; extracellular exosome [GO:0070062]; nucleus [GO:0005634]
Apoc2.1-9.2354	2.26937e-41	3.10073	0.484	0.029	1.07015e-36	unknown	XP_020630099.1	2.95e-105	hypothetical protein [Mangrovimonas sp. ST2L15]	XP_058952799.1|3.44e-97;XP_022805250.1|1.40e-96;XP_058952804.1|8.88e-93;XP_058952780.1|2.50e-92;XP_022805251.1|1.03e-91;XP_044167790.1|2.46e-83;XP_027048180.1|6.88e-82;XP_058952801.1|1.39e-81;XP_044181393.1|2.52e-80	P46428	6.28e-30	GstS1|Anopheles gambiae (African malaria mosquito)	GO:0004364		glutathione transferase activity [GO:0004364]
Apoc2.1-13.2603	2.18091e-29	3.09708	0.258	0.012	1.02843e-24	unknown	NA	NA	NA	NA	NA	NA	NA	NA	NA	NA	NA
Apoc2.1-2.1814	3.8047e-30	3.01795	0.29	0.014	1.79414e-25	unknown	XP_020607001.1	0	fibroblast growth factor receptor 4-like [Orbicella faveolata]	XP_020607002.1|0.0;XP_020607003.1|0.0;XP_020607004.1|0.0;XP_058956902.1|0.0;XP_058956903.1|0.0;XP_058956904.1|0.0;XP_058956905.1|0.0;XP_027054240.1|0.0;XP_015756889.1|0.0	P11362	0	FGFR1|Homo sapiens (Human)	GO:0000165; GO:0001501; GO:0001764; GO:0001837; GO:0004713; GO:0005007; GO:0005524; GO:0005576; GO:0005634; GO:0005829; GO:0005886; GO:0006468; GO:0007169; GO:0008201; GO:0008284; GO:0008543; GO:0010518; GO:0010863; GO:0016020; GO:0016477; GO:0017134; GO:0018108; GO:0031410; GO:0042802; GO:0042803; GO:0043009; GO:0043235; GO:0043406; GO:0043410; GO:0043536; GO:0045595; GO:0045597; GO:0045666; GO:0046777; GO:0048015; GO:0048705; GO:0051897; GO:0090722; GO:1905564; GO:2000546; GO:2001239	cell migration [GO:0016477]; chordate embryonic development [GO:0043009]; epithelial to mesenchymal transition [GO:0001837]; fibroblast growth factor receptor signaling pathway [GO:0008543]; MAPK cascade [GO:0000165]; neuron migration [GO:0001764]; peptidyl-tyrosine phosphorylation [GO:0018108]; phosphatidylinositol-mediated signaling [GO:0048015]; positive regulation of blood vessel endothelial cell migration [GO:0043536]; positive regulation of cell differentiation [GO:0045597]; positive regulation of cell population proliferation [GO:0008284]; positive regulation of endothelial cell chemotaxis to fibroblast growth factor [GO:2000546]; positive regulation of MAP kinase activity [GO:0043406]; positive regulation of MAPK cascade [GO:0043410]; positive regulation of neuron differentiation [GO:0045666]; positive regulation of phosphatidylinositol 3-kinase signaling/protein kinase B signal transduction [GO:0051897]; positive regulation of phospholipase activity [GO:0010518]; positive regulation of phospholipase C activity [GO:0010863]; positive regulation of vascular endothelial cell proliferation [GO:1905564]; protein autophosphorylation [GO:0046777]; protein phosphorylation [GO:0006468]; regulation of cell differentiation [GO:0045595]; regulation of extrinsic apoptotic signaling pathway in absence of ligand [GO:2001239]; skeletal system development [GO:0001501]; skeletal system morphogenesis [GO:0048705]; transmembrane receptor protein tyrosine kinase signaling pathway [GO:0007169]	ATP binding [GO:0005524]; fibroblast growth factor binding [GO:0017134]; fibroblast growth factor receptor activity [GO:0005007]; heparin binding [GO:0008201]; identical protein binding [GO:0042802]; protein homodimerization activity [GO:0042803]; protein tyrosine kinase activity [GO:0004713]; receptor-receptor interaction [GO:0090722]	cytoplasmic vesicle [GO:0031410]; cytosol [GO:0005829]; extracellular region [GO:0005576]; membrane [GO:0016020]; nucleus [GO:0005634]; plasma membrane [GO:0005886]; receptor complex [GO:0043235]
Apoc2.1-2.1139	7.13126e-37	2.9622	0.742	0.081	3.36282e-32	unknown	XP_058944513.1	9.01e-195	protein NDRG1-like [Pocillopora damicornis]	XP_027045888.1|9.01e-195;XP_022805068.1|2.46e-192;XP_015777141.1|1.75e-182;XP_029203647.1|2.48e-182;XP_020612008.1|1.05e-132;XP_001624593.2|9.62e-129;XP_031567576.1|1.38e-125;XP_020897389.1|1.50e-122;XP_028391441.1|1.52e-83;XP_058944513.1|2.75e-212;XP_027045888.1|2.75e-212;XP_022805068.1|7.54e-210;XP_015777141.1|1.05e-190;XP_029203647.1|1.49e-190;XP_020612008.1|3.37e-150;XP_001624593.2|6.75e-141;XP_031567576.1|6.87e-138;XP_020897389.1|6.11e-134;XP_028391441.1|2.36e-90	Q9QYF9	1.12e-42	Ndrg3|Mus musculus (Mouse)	GO:0005737; GO:0007165; GO:0046697	decidualization [GO:0046697]; signal transduction [GO:0007165]		cytoplasm [GO:0005737]
Apoc2.1-2.1139	7.13126e-37	2.9622	0.742	0.081	3.36282e-32	unknown	XP_058944513.1	9.01e-195	protein NDRG1-like [Pocillopora damicornis]	XP_027045888.1|9.01e-195;XP_022805068.1|2.46e-192;XP_015777141.1|1.75e-182;XP_029203647.1|2.48e-182;XP_020612008.1|1.05e-132;XP_001624593.2|9.62e-129;XP_031567576.1|1.38e-125;XP_020897389.1|1.50e-122;XP_028391441.1|1.52e-83;XP_058944513.1|2.75e-212;XP_027045888.1|2.75e-212;XP_022805068.1|7.54e-210;XP_015777141.1|1.05e-190;XP_029203647.1|1.49e-190;XP_020612008.1|3.37e-150;XP_001624593.2|6.75e-141;XP_031567576.1|6.87e-138;XP_020897389.1|6.11e-134;XP_028391441.1|2.36e-90	Q9QYF9	1.12e-42	Ndrg3|Mus musculus (Mouse)	GO:0005737; GO:0007165; GO:0046697	decidualization [GO:0046697]; signal transduction [GO:0007165]		cytoplasm [GO:0005737]
Apoc2.1-2.1139	7.13126e-37	2.9622	0.742	0.081	3.36282e-32	unknown	XP_058944513.1	9.01e-195	protein NDRG1-like [Pocillopora damicornis]	XP_027045888.1|9.01e-195;XP_022805068.1|2.46e-192;XP_015777141.1|1.75e-182;XP_029203647.1|2.48e-182;XP_020612008.1|1.05e-132;XP_001624593.2|9.62e-129;XP_031567576.1|1.38e-125;XP_020897389.1|1.50e-122;XP_028391441.1|1.52e-83;XP_058944513.1|2.75e-212;XP_027045888.1|2.75e-212;XP_022805068.1|7.54e-210;XP_015777141.1|1.05e-190;XP_029203647.1|1.49e-190;XP_020612008.1|3.37e-150;XP_001624593.2|6.75e-141;XP_031567576.1|6.87e-138;XP_020897389.1|6.11e-134;XP_028391441.1|2.36e-90	Q3SYX0	1.37e-47	NDRG1|Bos taurus (Bovine)	GO:0005634; GO:0005737; GO:0005815; GO:0005829; GO:0005874; GO:0005886; GO:0007165	signal transduction [GO:0007165]		cytoplasm [GO:0005737]; cytosol [GO:0005829]; microtubule [GO:0005874]; microtubule organizing center [GO:0005815]; nucleus [GO:0005634]; plasma membrane [GO:0005886]
Apoc2.1-2.1139	7.13126e-37	2.9622	0.742	0.081	3.36282e-32	unknown	XP_058944513.1	9.01e-195	protein NDRG1-like [Pocillopora damicornis]	XP_027045888.1|9.01e-195;XP_022805068.1|2.46e-192;XP_015777141.1|1.75e-182;XP_029203647.1|2.48e-182;XP_020612008.1|1.05e-132;XP_001624593.2|9.62e-129;XP_031567576.1|1.38e-125;XP_020897389.1|1.50e-122;XP_028391441.1|1.52e-83;XP_058944513.1|2.75e-212;XP_027045888.1|2.75e-212;XP_022805068.1|7.54e-210;XP_015777141.1|1.05e-190;XP_029203647.1|1.49e-190;XP_020612008.1|3.37e-150;XP_001624593.2|6.75e-141;XP_031567576.1|6.87e-138;XP_020897389.1|6.11e-134;XP_028391441.1|2.36e-90	Q3SYX0	1.37e-47	NDRG1|Bos taurus (Bovine)	GO:0005634; GO:0005737; GO:0005815; GO:0005829; GO:0005874; GO:0005886; GO:0007165	signal transduction [GO:0007165]		cytoplasm [GO:0005737]; cytosol [GO:0005829]; microtubule [GO:0005874]; microtubule organizing center [GO:0005815]; nucleus [GO:0005634]; plasma membrane [GO:0005886]
Apoc2.1-2.1139	7.13126e-37	2.9622	0.742	0.081	3.36282e-32	unknown	XP_058944513.1	9.01e-195	protein NDRG1-like [Pocillopora damicornis]	XP_027045888.1|9.01e-195;XP_022805068.1|2.46e-192;XP_015777141.1|1.75e-182;XP_029203647.1|2.48e-182;XP_020612008.1|1.05e-132;XP_001624593.2|9.62e-129;XP_031567576.1|1.38e-125;XP_020897389.1|1.50e-122;XP_028391441.1|1.52e-83;XP_058944513.1|2.75e-212;XP_027045888.1|2.75e-212;XP_022805068.1|7.54e-210;XP_015777141.1|1.05e-190;XP_029203647.1|1.49e-190;XP_020612008.1|3.37e-150;XP_001624593.2|6.75e-141;XP_031567576.1|6.87e-138;XP_020897389.1|6.11e-134;XP_028391441.1|2.36e-90	Q3SYX0	1.37e-47	NDRG1|Bos taurus (Bovine)	GO:0005634; GO:0005737; GO:0005815; GO:0005829; GO:0005874; GO:0005886; GO:0007165	signal transduction [GO:0007165]		cytoplasm [GO:0005737]; cytosol [GO:0005829]; microtubule [GO:0005874]; microtubule organizing center [GO:0005815]; nucleus [GO:0005634]; plasma membrane [GO:0005886]
Apoc2.1-2.1139	7.13126e-37	2.9622	0.742	0.081	3.36282e-32	unknown	XP_058944513.1	9.01e-195	protein NDRG1-like [Pocillopora damicornis]	XP_027045888.1|9.01e-195;XP_022805068.1|2.46e-192;XP_015777141.1|1.75e-182;XP_029203647.1|2.48e-182;XP_020612008.1|1.05e-132;XP_001624593.2|9.62e-129;XP_031567576.1|1.38e-125;XP_020897389.1|1.50e-122;XP_028391441.1|1.52e-83;XP_058944513.1|2.75e-212;XP_027045888.1|2.75e-212;XP_022805068.1|7.54e-210;XP_015777141.1|1.05e-190;XP_029203647.1|1.49e-190;XP_020612008.1|3.37e-150;XP_001624593.2|6.75e-141;XP_031567576.1|6.87e-138;XP_020897389.1|6.11e-134;XP_028391441.1|2.36e-90	Q3SYX0	1.37e-47	NDRG1|Bos taurus (Bovine)	GO:0005634; GO:0005737; GO:0005815; GO:0005829; GO:0005874; GO:0005886; GO:0007165	signal transduction [GO:0007165]		cytoplasm [GO:0005737]; cytosol [GO:0005829]; microtubule [GO:0005874]; microtubule organizing center [GO:0005815]; nucleus [GO:0005634]; plasma membrane [GO:0005886]
Apoc2.1-2.1139	7.13126e-37	2.9622	0.742	0.081	3.36282e-32	unknown	XP_058944513.1	9.01e-195	protein NDRG1-like [Pocillopora damicornis]	XP_027045888.1|9.01e-195;XP_022805068.1|2.46e-192;XP_015777141.1|1.75e-182;XP_029203647.1|2.48e-182;XP_020612008.1|1.05e-132;XP_001624593.2|9.62e-129;XP_031567576.1|1.38e-125;XP_020897389.1|1.50e-122;XP_028391441.1|1.52e-83;XP_058944513.1|2.75e-212;XP_027045888.1|2.75e-212;XP_022805068.1|7.54e-210;XP_015777141.1|1.05e-190;XP_029203647.1|1.49e-190;XP_020612008.1|3.37e-150;XP_001624593.2|6.75e-141;XP_031567576.1|6.87e-138;XP_020897389.1|6.11e-134;XP_028391441.1|2.36e-90	Q9QYF9	1.12e-42	Ndrg3|Mus musculus (Mouse)	GO:0005737; GO:0007165; GO:0046697	decidualization [GO:0046697]; signal transduction [GO:0007165]		cytoplasm [GO:0005737]
Apoc2.1-2.1139	7.13126e-37	2.9622	0.742	0.081	3.36282e-32	unknown	XP_058944513.1	9.01e-195	protein NDRG1-like [Pocillopora damicornis]	XP_027045888.1|9.01e-195;XP_022805068.1|2.46e-192;XP_015777141.1|1.75e-182;XP_029203647.1|2.48e-182;XP_020612008.1|1.05e-132;XP_001624593.2|9.62e-129;XP_031567576.1|1.38e-125;XP_020897389.1|1.50e-122;XP_028391441.1|1.52e-83;XP_058944513.1|2.75e-212;XP_027045888.1|2.75e-212;XP_022805068.1|7.54e-210;XP_015777141.1|1.05e-190;XP_029203647.1|1.49e-190;XP_020612008.1|3.37e-150;XP_001624593.2|6.75e-141;XP_031567576.1|6.87e-138;XP_020897389.1|6.11e-134;XP_028391441.1|2.36e-90	Q9QYF9	1.12e-42	Ndrg3|Mus musculus (Mouse)	GO:0005737; GO:0007165; GO:0046697	decidualization [GO:0046697]; signal transduction [GO:0007165]		cytoplasm [GO:0005737]
Apoc2.1-2.2455	3.72498e-43	2.96182	0.871	0.096	1.75655e-38	unknown	XP_027045121.1	1.4e-122	adenosine kinase 1-like isoform X3 [Pocillopora damicornis]	XP_027045118.1|2.10e-122;XP_027045120.1|2.10e-122;XP_058950898.1|3.25e-121;XP_058950897.1|4.88e-121;XP_022802742.1|5.34e-120;XP_029212857.2|6.84e-116;XP_020892747.1|2.17e-106;XP_001635774.2|1.88e-105;XP_032241276.2|2.87e-105	P55264	5.77e-87	Adk|Mus musculus (Mouse)	GO:0004001; GO:0004136; GO:0005524; GO:0005634; GO:0005654; GO:0005829; GO:0005886; GO:0006144; GO:0006166; GO:0006175; GO:0010613; GO:0016310; GO:0032263; GO:0042102; GO:0044209; GO:0044342; GO:0046085; GO:0046872; GO:0106383	adenosine metabolic process [GO:0046085]; AMP salvage [GO:0044209]; dAMP salvage [GO:0106383]; dATP biosynthetic process [GO:0006175]; GMP salvage [GO:0032263]; phosphorylation [GO:0016310]; positive regulation of cardiac muscle hypertrophy [GO:0010613]; positive regulation of T cell proliferation [GO:0042102]; purine nucleobase metabolic process [GO:0006144]; purine ribonucleoside salvage [GO:0006166]; type B pancreatic cell proliferation [GO:0044342]	adenosine kinase activity [GO:0004001]; ATP binding [GO:0005524]; deoxyadenosine kinase activity [GO:0004136]; metal ion binding [GO:0046872]	cytosol [GO:0005829]; nucleoplasm [GO:0005654]; nucleus [GO:0005634]; plasma membrane [GO:0005886]
Apoc2.1-5.984	3.58545e-22	2.95968	0.258	0.016	1.69076e-17	unknown	XP_020610084.1	0	H(+)/Cl(-) exchange transporter 5-like [Orbicella faveolata]	XP_027059925.1|0.0;XP_058962781.1|0.0;XP_029195170.2|0.0;XP_048589331.1|0.0;XP_020915035.1|0.0;XP_031549345.1|0.0;XP_022793166.1|0.0;XP_002739393.2|0.0;XP_057312950.1|0.0	O18894	0	CLCN3|Oryctolagus cuniculus (Rabbit)	GO:0005247; GO:0005524; GO:0005765; GO:0005769; GO:0005770; GO:0005794; GO:0005886; GO:0010008; GO:0012506; GO:0015297; GO:0030165; GO:0031901; GO:0031902; GO:0055037		antiporter activity [GO:0015297]; ATP binding [GO:0005524]; PDZ domain binding [GO:0030165]; voltage-gated chloride channel activity [GO:0005247]	early endosome [GO:0005769]; early endosome membrane [GO:0031901]; endosome membrane [GO:0010008]; Golgi apparatus [GO:0005794]; late endosome [GO:0005770]; late endosome membrane [GO:0031902]; lysosomal membrane [GO:0005765]; plasma membrane [GO:0005886]; recycling endosome [GO:0055037]; vesicle membrane [GO:0012506]
Apoc2.1-14.741	1.35204e-28	2.93591	0.452	0.038	6.37569e-24	unknown	NA	NA	NA	NA	NA	NA	NA	NA	NA	NA	NA
Apoc2.1-12.1790	8.64815e-22	2.89855	0.258	0.016	4.07812e-17	unknown	XP_022780671.1	0	glycogen [starch] synthase-like isoform X1 [Stylophora pistillata]	XP_058952530.1|0.0;XP_058952531.1|0.0;XP_058952533.1|0.0;XP_027053150.1|0.0;XP_027053151.1|0.0;XP_027053154.1|0.0;XP_027053155.1|0.0;XP_022780672.1|0.0;XP_058952532.1|0.0	Q9VFC8	0	Glys|Drosophila melanogaster (Fruit fly)	GO:0004373; GO:0005737; GO:0005776; GO:0005977; GO:0005978; GO:0009267; GO:0009744; GO:0031410; GO:0045819; GO:0061723; GO:0071329	cellular response to starvation [GO:0009267]; cellular response to sucrose stimulus [GO:0071329]; glycogen biosynthetic process [GO:0005978]; glycogen metabolic process [GO:0005977]; glycophagy [GO:0061723]; positive regulation of glycogen catabolic process [GO:0045819]; response to sucrose [GO:0009744]	glycogen (starch) synthase activity [GO:0004373]	autophagosome [GO:0005776]; cytoplasm [GO:0005737]; cytoplasmic vesicle [GO:0031410]
Apoc2.1-3.2243	6.86814e-14	2.89429	0.258	0.027	3.23874e-09	unknown	XP_020631823.1	2.16e-171	phosphoserine phosphatase-like [Orbicella faveolata]	XP_022780518.1|1.41e-140;XP_058973241.1|1.83e-140;XP_027059116.1|1.83e-140;XP_044168782.1|4.20e-129;XP_044168816.1|4.20e-129;XP_020905062.1|3.68e-97;XP_009058882.1|1.29e-91;XP_031560063.1|7.63e-91;XP_025106399.1|2.85e-90	P78330	2.95e-87	PSPH|Homo sapiens (Human)	GO:0000287; GO:0001701; GO:0005737; GO:0005829; GO:0006563; GO:0006564; GO:0009612; GO:0016311; GO:0031667; GO:0033574; GO:0036424; GO:0042802; GO:0042803	dephosphorylation [GO:0016311]; in utero embryonic development [GO:0001701]; L-serine biosynthetic process [GO:0006564]; L-serine metabolic process [GO:0006563]; response to mechanical stimulus [GO:0009612]; response to nutrient levels [GO:0031667]; response to testosterone [GO:0033574]	identical protein binding [GO:0042802]; L-phosphoserine phosphatase activity [GO:0036424]; magnesium ion binding [GO:0000287]; protein homodimerization activity [GO:0042803]	cytoplasm [GO:0005737]; cytosol [GO:0005829]
Apoc2.1-8.255	2.18775e-22	2.88919	0.29	0.02	1.03165e-17	unknown	XP_020624395.1	4.46e-95	lysosome-associated membrane glycoprotein 1-like [Orbicella faveolata]	XP_058956949.1|1.38e-78;XP_027053758.1|2.79e-74;XP_022791883.1|3.39e-73;XP_022791891.1|3.39e-73;XP_022791873.1|7.75e-73;XP_029185233.1|8.47e-51;XP_015759395.1|3.02e-48;XP_048588703.1|5.83e-26;XP_019646540.1|6.40e-17	P05300	9.03e-12	LAMP1|Gallus gallus (Chicken)	GO:0005765; GO:0005886; GO:0010008; GO:0016020; GO:0031902; GO:0072594; GO:0101004	establishment of protein localization to organelle [GO:0072594]		cytolytic granule membrane [GO:0101004]; endosome membrane [GO:0010008]; late endosome membrane [GO:0031902]; lysosomal membrane [GO:0005765]; membrane [GO:0016020]; plasma membrane [GO:0005886]
Apoc2.1-12.2252	2.06992e-23	2.83996	0.323	0.024	9.76093e-19	unknown	XP_022780085.1	7.42e-171	elongation of very long chain fatty acids protein 4-like isoform X2 [Stylophora pistillata]	XP_022780086.1|1.67e-167;XP_027058129.1|1.37e-166;XP_027058127.1|1.31e-164;XP_027058128.1|1.31e-164;XP_022780087.1|9.51e-160;XP_020628266.1|3.21e-156;XP_022780082.1|1.65e-155;XP_022780083.1|1.65e-155;XP_027058130.1|2.49e-155;XP_022780087.1|1.35e-177;XP_027058130.1|5.05e-173;XP_015762305.1|4.47e-169;XP_029210592.2|6.35e-169;XP_022780085.1|1.21e-162;XP_022780086.1|6.98e-162;XP_027058127.1|1.57e-158;XP_027058128.1|1.57e-158;XP_022780082.1|3.34e-157;XP_022780083.1|3.34e-157;XP_020628266.1|4.13e-182;XP_022780082.1|3.71e-179;XP_022780083.1|3.71e-179;XP_058969045.1|1.19e-175;XP_027058126.1|4.83e-175;XP_022780085.1|9.18e-160;XP_022780086.1|4.35e-158;XP_027058129.1|1.39e-154;XP_022780087.1|5.44e-154;XP_027058127.1|1.32e-152	Q9EQC4	9.45e-83	Elovl4|Mus musculus (Mouse)	GO:0005783; GO:0005789; GO:0006636; GO:0009922; GO:0019367; GO:0030148; GO:0034625; GO:0034626; GO:0035338; GO:0042761	fatty acid elongation, monounsaturated fatty acid [GO:0034625]; fatty acid elongation, polyunsaturated fatty acid [GO:0034626]; fatty acid elongation, saturated fatty acid [GO:0019367]; long-chain fatty-acyl-CoA biosynthetic process [GO:0035338]; sphingolipid biosynthetic process [GO:0030148]; unsaturated fatty acid biosynthetic process [GO:0006636]; very long-chain fatty acid biosynthetic process [GO:0042761]	fatty acid elongase activity [GO:0009922]	endoplasmic reticulum [GO:0005783]; endoplasmic reticulum membrane [GO:0005789]
Apoc2.1-12.2252	2.06992e-23	2.83996	0.323	0.024	9.76093e-19	unknown	XP_022780085.1	7.42e-171	elongation of very long chain fatty acids protein 4-like isoform X2 [Stylophora pistillata]	XP_022780086.1|1.67e-167;XP_027058129.1|1.37e-166;XP_027058127.1|1.31e-164;XP_027058128.1|1.31e-164;XP_022780087.1|9.51e-160;XP_020628266.1|3.21e-156;XP_022780082.1|1.65e-155;XP_022780083.1|1.65e-155;XP_027058130.1|2.49e-155;XP_022780087.1|1.35e-177;XP_027058130.1|5.05e-173;XP_015762305.1|4.47e-169;XP_029210592.2|6.35e-169;XP_022780085.1|1.21e-162;XP_022780086.1|6.98e-162;XP_027058127.1|1.57e-158;XP_027058128.1|1.57e-158;XP_022780082.1|3.34e-157;XP_022780083.1|3.34e-157;XP_020628266.1|4.13e-182;XP_022780082.1|3.71e-179;XP_022780083.1|3.71e-179;XP_058969045.1|1.19e-175;XP_027058126.1|4.83e-175;XP_022780085.1|9.18e-160;XP_022780086.1|4.35e-158;XP_027058129.1|1.39e-154;XP_022780087.1|5.44e-154;XP_027058127.1|1.32e-152	Q9EQC4	2.12e-83	Elovl4|Mus musculus (Mouse)	GO:0005783; GO:0005789; GO:0006636; GO:0009922; GO:0019367; GO:0030148; GO:0034625; GO:0034626; GO:0035338; GO:0042761	fatty acid elongation, monounsaturated fatty acid [GO:0034625]; fatty acid elongation, polyunsaturated fatty acid [GO:0034626]; fatty acid elongation, saturated fatty acid [GO:0019367]; long-chain fatty-acyl-CoA biosynthetic process [GO:0035338]; sphingolipid biosynthetic process [GO:0030148]; unsaturated fatty acid biosynthetic process [GO:0006636]; very long-chain fatty acid biosynthetic process [GO:0042761]	fatty acid elongase activity [GO:0009922]	endoplasmic reticulum [GO:0005783]; endoplasmic reticulum membrane [GO:0005789]
Apoc2.1-12.2252	2.06992e-23	2.83996	0.323	0.024	9.76093e-19	unknown	XP_022780085.1	7.42e-171	elongation of very long chain fatty acids protein 4-like isoform X2 [Stylophora pistillata]	XP_022780086.1|1.67e-167;XP_027058129.1|1.37e-166;XP_027058127.1|1.31e-164;XP_027058128.1|1.31e-164;XP_022780087.1|9.51e-160;XP_020628266.1|3.21e-156;XP_022780082.1|1.65e-155;XP_022780083.1|1.65e-155;XP_027058130.1|2.49e-155;XP_022780087.1|1.35e-177;XP_027058130.1|5.05e-173;XP_015762305.1|4.47e-169;XP_029210592.2|6.35e-169;XP_022780085.1|1.21e-162;XP_022780086.1|6.98e-162;XP_027058127.1|1.57e-158;XP_027058128.1|1.57e-158;XP_022780082.1|3.34e-157;XP_022780083.1|3.34e-157;XP_020628266.1|4.13e-182;XP_022780082.1|3.71e-179;XP_022780083.1|3.71e-179;XP_058969045.1|1.19e-175;XP_027058126.1|4.83e-175;XP_022780085.1|9.18e-160;XP_022780086.1|4.35e-158;XP_027058129.1|1.39e-154;XP_022780087.1|5.44e-154;XP_027058127.1|1.32e-152	Q3S8M4	3.07e-81	ELOVL4|Macaca mulatta (Rhesus macaque)	GO:0005783; GO:0005789; GO:0006636; GO:0009922; GO:0019367; GO:0030148; GO:0034625; GO:0034626; GO:0035338; GO:0042761	fatty acid elongation, monounsaturated fatty acid [GO:0034625]; fatty acid elongation, polyunsaturated fatty acid [GO:0034626]; fatty acid elongation, saturated fatty acid [GO:0019367]; long-chain fatty-acyl-CoA biosynthetic process [GO:0035338]; sphingolipid biosynthetic process [GO:0030148]; unsaturated fatty acid biosynthetic process [GO:0006636]; very long-chain fatty acid biosynthetic process [GO:0042761]	fatty acid elongase activity [GO:0009922]	endoplasmic reticulum [GO:0005783]; endoplasmic reticulum membrane [GO:0005789]
Apoc2.1-12.2252	2.06992e-23	2.83996	0.323	0.024	9.76093e-19	unknown	XP_022780085.1	7.42e-171	elongation of very long chain fatty acids protein 4-like isoform X2 [Stylophora pistillata]	XP_022780086.1|1.67e-167;XP_027058129.1|1.37e-166;XP_027058127.1|1.31e-164;XP_027058128.1|1.31e-164;XP_022780087.1|9.51e-160;XP_020628266.1|3.21e-156;XP_022780082.1|1.65e-155;XP_022780083.1|1.65e-155;XP_027058130.1|2.49e-155;XP_022780087.1|1.35e-177;XP_027058130.1|5.05e-173;XP_015762305.1|4.47e-169;XP_029210592.2|6.35e-169;XP_022780085.1|1.21e-162;XP_022780086.1|6.98e-162;XP_027058127.1|1.57e-158;XP_027058128.1|1.57e-158;XP_022780082.1|3.34e-157;XP_022780083.1|3.34e-157;XP_020628266.1|4.13e-182;XP_022780082.1|3.71e-179;XP_022780083.1|3.71e-179;XP_058969045.1|1.19e-175;XP_027058126.1|4.83e-175;XP_022780085.1|9.18e-160;XP_022780086.1|4.35e-158;XP_027058129.1|1.39e-154;XP_022780087.1|5.44e-154;XP_027058127.1|1.32e-152	Q9EQC4	9.45e-83	Elovl4|Mus musculus (Mouse)	GO:0005783; GO:0005789; GO:0006636; GO:0009922; GO:0019367; GO:0030148; GO:0034625; GO:0034626; GO:0035338; GO:0042761	fatty acid elongation, monounsaturated fatty acid [GO:0034625]; fatty acid elongation, polyunsaturated fatty acid [GO:0034626]; fatty acid elongation, saturated fatty acid [GO:0019367]; long-chain fatty-acyl-CoA biosynthetic process [GO:0035338]; sphingolipid biosynthetic process [GO:0030148]; unsaturated fatty acid biosynthetic process [GO:0006636]; very long-chain fatty acid biosynthetic process [GO:0042761]	fatty acid elongase activity [GO:0009922]	endoplasmic reticulum [GO:0005783]; endoplasmic reticulum membrane [GO:0005789]
Apoc2.1-12.2252	2.06992e-23	2.83996	0.323	0.024	9.76093e-19	unknown	XP_022780085.1	7.42e-171	elongation of very long chain fatty acids protein 4-like isoform X2 [Stylophora pistillata]	XP_022780086.1|1.67e-167;XP_027058129.1|1.37e-166;XP_027058127.1|1.31e-164;XP_027058128.1|1.31e-164;XP_022780087.1|9.51e-160;XP_020628266.1|3.21e-156;XP_022780082.1|1.65e-155;XP_022780083.1|1.65e-155;XP_027058130.1|2.49e-155;XP_022780087.1|1.35e-177;XP_027058130.1|5.05e-173;XP_015762305.1|4.47e-169;XP_029210592.2|6.35e-169;XP_022780085.1|1.21e-162;XP_022780086.1|6.98e-162;XP_027058127.1|1.57e-158;XP_027058128.1|1.57e-158;XP_022780082.1|3.34e-157;XP_022780083.1|3.34e-157;XP_020628266.1|4.13e-182;XP_022780082.1|3.71e-179;XP_022780083.1|3.71e-179;XP_058969045.1|1.19e-175;XP_027058126.1|4.83e-175;XP_022780085.1|9.18e-160;XP_022780086.1|4.35e-158;XP_027058129.1|1.39e-154;XP_022780087.1|5.44e-154;XP_027058127.1|1.32e-152	Q9EQC4	9.45e-83	Elovl4|Mus musculus (Mouse)	GO:0005783; GO:0005789; GO:0006636; GO:0009922; GO:0019367; GO:0030148; GO:0034625; GO:0034626; GO:0035338; GO:0042761	fatty acid elongation, monounsaturated fatty acid [GO:0034625]; fatty acid elongation, polyunsaturated fatty acid [GO:0034626]; fatty acid elongation, saturated fatty acid [GO:0019367]; long-chain fatty-acyl-CoA biosynthetic process [GO:0035338]; sphingolipid biosynthetic process [GO:0030148]; unsaturated fatty acid biosynthetic process [GO:0006636]; very long-chain fatty acid biosynthetic process [GO:0042761]	fatty acid elongase activity [GO:0009922]	endoplasmic reticulum [GO:0005783]; endoplasmic reticulum membrane [GO:0005789]
Apoc2.1-12.2252	2.06992e-23	2.83996	0.323	0.024	9.76093e-19	unknown	XP_022780085.1	7.42e-171	elongation of very long chain fatty acids protein 4-like isoform X2 [Stylophora pistillata]	XP_022780086.1|1.67e-167;XP_027058129.1|1.37e-166;XP_027058127.1|1.31e-164;XP_027058128.1|1.31e-164;XP_022780087.1|9.51e-160;XP_020628266.1|3.21e-156;XP_022780082.1|1.65e-155;XP_022780083.1|1.65e-155;XP_027058130.1|2.49e-155;XP_022780087.1|1.35e-177;XP_027058130.1|5.05e-173;XP_015762305.1|4.47e-169;XP_029210592.2|6.35e-169;XP_022780085.1|1.21e-162;XP_022780086.1|6.98e-162;XP_027058127.1|1.57e-158;XP_027058128.1|1.57e-158;XP_022780082.1|3.34e-157;XP_022780083.1|3.34e-157;XP_020628266.1|4.13e-182;XP_022780082.1|3.71e-179;XP_022780083.1|3.71e-179;XP_058969045.1|1.19e-175;XP_027058126.1|4.83e-175;XP_022780085.1|9.18e-160;XP_022780086.1|4.35e-158;XP_027058129.1|1.39e-154;XP_022780087.1|5.44e-154;XP_027058127.1|1.32e-152	Q9EQC4	2.12e-83	Elovl4|Mus musculus (Mouse)	GO:0005783; GO:0005789; GO:0006636; GO:0009922; GO:0019367; GO:0030148; GO:0034625; GO:0034626; GO:0035338; GO:0042761	fatty acid elongation, monounsaturated fatty acid [GO:0034625]; fatty acid elongation, polyunsaturated fatty acid [GO:0034626]; fatty acid elongation, saturated fatty acid [GO:0019367]; long-chain fatty-acyl-CoA biosynthetic process [GO:0035338]; sphingolipid biosynthetic process [GO:0030148]; unsaturated fatty acid biosynthetic process [GO:0006636]; very long-chain fatty acid biosynthetic process [GO:0042761]	fatty acid elongase activity [GO:0009922]	endoplasmic reticulum [GO:0005783]; endoplasmic reticulum membrane [GO:0005789]
Apoc2.1-12.2252	2.06992e-23	2.83996	0.323	0.024	9.76093e-19	unknown	XP_022780085.1	7.42e-171	elongation of very long chain fatty acids protein 4-like isoform X2 [Stylophora pistillata]	XP_022780086.1|1.67e-167;XP_027058129.1|1.37e-166;XP_027058127.1|1.31e-164;XP_027058128.1|1.31e-164;XP_022780087.1|9.51e-160;XP_020628266.1|3.21e-156;XP_022780082.1|1.65e-155;XP_022780083.1|1.65e-155;XP_027058130.1|2.49e-155;XP_022780087.1|1.35e-177;XP_027058130.1|5.05e-173;XP_015762305.1|4.47e-169;XP_029210592.2|6.35e-169;XP_022780085.1|1.21e-162;XP_022780086.1|6.98e-162;XP_027058127.1|1.57e-158;XP_027058128.1|1.57e-158;XP_022780082.1|3.34e-157;XP_022780083.1|3.34e-157;XP_020628266.1|4.13e-182;XP_022780082.1|3.71e-179;XP_022780083.1|3.71e-179;XP_058969045.1|1.19e-175;XP_027058126.1|4.83e-175;XP_022780085.1|9.18e-160;XP_022780086.1|4.35e-158;XP_027058129.1|1.39e-154;XP_022780087.1|5.44e-154;XP_027058127.1|1.32e-152	Q3S8M4	3.07e-81	ELOVL4|Macaca mulatta (Rhesus macaque)	GO:0005783; GO:0005789; GO:0006636; GO:0009922; GO:0019367; GO:0030148; GO:0034625; GO:0034626; GO:0035338; GO:0042761	fatty acid elongation, monounsaturated fatty acid [GO:0034625]; fatty acid elongation, polyunsaturated fatty acid [GO:0034626]; fatty acid elongation, saturated fatty acid [GO:0019367]; long-chain fatty-acyl-CoA biosynthetic process [GO:0035338]; sphingolipid biosynthetic process [GO:0030148]; unsaturated fatty acid biosynthetic process [GO:0006636]; very long-chain fatty acid biosynthetic process [GO:0042761]	fatty acid elongase activity [GO:0009922]	endoplasmic reticulum [GO:0005783]; endoplasmic reticulum membrane [GO:0005789]
Apoc2.1-12.2252	2.06992e-23	2.83996	0.323	0.024	9.76093e-19	unknown	XP_022780085.1	7.42e-171	elongation of very long chain fatty acids protein 4-like isoform X2 [Stylophora pistillata]	XP_022780086.1|1.67e-167;XP_027058129.1|1.37e-166;XP_027058127.1|1.31e-164;XP_027058128.1|1.31e-164;XP_022780087.1|9.51e-160;XP_020628266.1|3.21e-156;XP_022780082.1|1.65e-155;XP_022780083.1|1.65e-155;XP_027058130.1|2.49e-155;XP_022780087.1|1.35e-177;XP_027058130.1|5.05e-173;XP_015762305.1|4.47e-169;XP_029210592.2|6.35e-169;XP_022780085.1|1.21e-162;XP_022780086.1|6.98e-162;XP_027058127.1|1.57e-158;XP_027058128.1|1.57e-158;XP_022780082.1|3.34e-157;XP_022780083.1|3.34e-157;XP_020628266.1|4.13e-182;XP_022780082.1|3.71e-179;XP_022780083.1|3.71e-179;XP_058969045.1|1.19e-175;XP_027058126.1|4.83e-175;XP_022780085.1|9.18e-160;XP_022780086.1|4.35e-158;XP_027058129.1|1.39e-154;XP_022780087.1|5.44e-154;XP_027058127.1|1.32e-152	Q9EQC4	9.45e-83	Elovl4|Mus musculus (Mouse)	GO:0005783; GO:0005789; GO:0006636; GO:0009922; GO:0019367; GO:0030148; GO:0034625; GO:0034626; GO:0035338; GO:0042761	fatty acid elongation, monounsaturated fatty acid [GO:0034625]; fatty acid elongation, polyunsaturated fatty acid [GO:0034626]; fatty acid elongation, saturated fatty acid [GO:0019367]; long-chain fatty-acyl-CoA biosynthetic process [GO:0035338]; sphingolipid biosynthetic process [GO:0030148]; unsaturated fatty acid biosynthetic process [GO:0006636]; very long-chain fatty acid biosynthetic process [GO:0042761]	fatty acid elongase activity [GO:0009922]	endoplasmic reticulum [GO:0005783]; endoplasmic reticulum membrane [GO:0005789]
Apoc2.1-12.2252	2.06992e-23	2.83996	0.323	0.024	9.76093e-19	unknown	XP_022780085.1	7.42e-171	elongation of very long chain fatty acids protein 4-like isoform X2 [Stylophora pistillata]	XP_022780086.1|1.67e-167;XP_027058129.1|1.37e-166;XP_027058127.1|1.31e-164;XP_027058128.1|1.31e-164;XP_022780087.1|9.51e-160;XP_020628266.1|3.21e-156;XP_022780082.1|1.65e-155;XP_022780083.1|1.65e-155;XP_027058130.1|2.49e-155;XP_022780087.1|1.35e-177;XP_027058130.1|5.05e-173;XP_015762305.1|4.47e-169;XP_029210592.2|6.35e-169;XP_022780085.1|1.21e-162;XP_022780086.1|6.98e-162;XP_027058127.1|1.57e-158;XP_027058128.1|1.57e-158;XP_022780082.1|3.34e-157;XP_022780083.1|3.34e-157;XP_020628266.1|4.13e-182;XP_022780082.1|3.71e-179;XP_022780083.1|3.71e-179;XP_058969045.1|1.19e-175;XP_027058126.1|4.83e-175;XP_022780085.1|9.18e-160;XP_022780086.1|4.35e-158;XP_027058129.1|1.39e-154;XP_022780087.1|5.44e-154;XP_027058127.1|1.32e-152	Q9EQC4	2.12e-83	Elovl4|Mus musculus (Mouse)	GO:0005783; GO:0005789; GO:0006636; GO:0009922; GO:0019367; GO:0030148; GO:0034625; GO:0034626; GO:0035338; GO:0042761	fatty acid elongation, monounsaturated fatty acid [GO:0034625]; fatty acid elongation, polyunsaturated fatty acid [GO:0034626]; fatty acid elongation, saturated fatty acid [GO:0019367]; long-chain fatty-acyl-CoA biosynthetic process [GO:0035338]; sphingolipid biosynthetic process [GO:0030148]; unsaturated fatty acid biosynthetic process [GO:0006636]; very long-chain fatty acid biosynthetic process [GO:0042761]	fatty acid elongase activity [GO:0009922]	endoplasmic reticulum [GO:0005783]; endoplasmic reticulum membrane [GO:0005789]
Apoc2.1-12.2252	2.06992e-23	2.83996	0.323	0.024	9.76093e-19	unknown	XP_022780085.1	7.42e-171	elongation of very long chain fatty acids protein 4-like isoform X2 [Stylophora pistillata]	XP_022780086.1|1.67e-167;XP_027058129.1|1.37e-166;XP_027058127.1|1.31e-164;XP_027058128.1|1.31e-164;XP_022780087.1|9.51e-160;XP_020628266.1|3.21e-156;XP_022780082.1|1.65e-155;XP_022780083.1|1.65e-155;XP_027058130.1|2.49e-155;XP_022780087.1|1.35e-177;XP_027058130.1|5.05e-173;XP_015762305.1|4.47e-169;XP_029210592.2|6.35e-169;XP_022780085.1|1.21e-162;XP_022780086.1|6.98e-162;XP_027058127.1|1.57e-158;XP_027058128.1|1.57e-158;XP_022780082.1|3.34e-157;XP_022780083.1|3.34e-157;XP_020628266.1|4.13e-182;XP_022780082.1|3.71e-179;XP_022780083.1|3.71e-179;XP_058969045.1|1.19e-175;XP_027058126.1|4.83e-175;XP_022780085.1|9.18e-160;XP_022780086.1|4.35e-158;XP_027058129.1|1.39e-154;XP_022780087.1|5.44e-154;XP_027058127.1|1.32e-152	Q9EQC4	9.45e-83	Elovl4|Mus musculus (Mouse)	GO:0005783; GO:0005789; GO:0006636; GO:0009922; GO:0019367; GO:0030148; GO:0034625; GO:0034626; GO:0035338; GO:0042761	fatty acid elongation, monounsaturated fatty acid [GO:0034625]; fatty acid elongation, polyunsaturated fatty acid [GO:0034626]; fatty acid elongation, saturated fatty acid [GO:0019367]; long-chain fatty-acyl-CoA biosynthetic process [GO:0035338]; sphingolipid biosynthetic process [GO:0030148]; unsaturated fatty acid biosynthetic process [GO:0006636]; very long-chain fatty acid biosynthetic process [GO:0042761]	fatty acid elongase activity [GO:0009922]	endoplasmic reticulum [GO:0005783]; endoplasmic reticulum membrane [GO:0005789]
Apoc2.1-12.2252	2.06992e-23	2.83996	0.323	0.024	9.76093e-19	unknown	XP_022780085.1	7.42e-171	elongation of very long chain fatty acids protein 4-like isoform X2 [Stylophora pistillata]	XP_022780086.1|1.67e-167;XP_027058129.1|1.37e-166;XP_027058127.1|1.31e-164;XP_027058128.1|1.31e-164;XP_022780087.1|9.51e-160;XP_020628266.1|3.21e-156;XP_022780082.1|1.65e-155;XP_022780083.1|1.65e-155;XP_027058130.1|2.49e-155;XP_022780087.1|1.35e-177;XP_027058130.1|5.05e-173;XP_015762305.1|4.47e-169;XP_029210592.2|6.35e-169;XP_022780085.1|1.21e-162;XP_022780086.1|6.98e-162;XP_027058127.1|1.57e-158;XP_027058128.1|1.57e-158;XP_022780082.1|3.34e-157;XP_022780083.1|3.34e-157;XP_020628266.1|4.13e-182;XP_022780082.1|3.71e-179;XP_022780083.1|3.71e-179;XP_058969045.1|1.19e-175;XP_027058126.1|4.83e-175;XP_022780085.1|9.18e-160;XP_022780086.1|4.35e-158;XP_027058129.1|1.39e-154;XP_022780087.1|5.44e-154;XP_027058127.1|1.32e-152	Q9EQC4	2.12e-83	Elovl4|Mus musculus (Mouse)	GO:0005783; GO:0005789; GO:0006636; GO:0009922; GO:0019367; GO:0030148; GO:0034625; GO:0034626; GO:0035338; GO:0042761	fatty acid elongation, monounsaturated fatty acid [GO:0034625]; fatty acid elongation, polyunsaturated fatty acid [GO:0034626]; fatty acid elongation, saturated fatty acid [GO:0019367]; long-chain fatty-acyl-CoA biosynthetic process [GO:0035338]; sphingolipid biosynthetic process [GO:0030148]; unsaturated fatty acid biosynthetic process [GO:0006636]; very long-chain fatty acid biosynthetic process [GO:0042761]	fatty acid elongase activity [GO:0009922]	endoplasmic reticulum [GO:0005783]; endoplasmic reticulum membrane [GO:0005789]
Apoc2.1-12.2252	2.06992e-23	2.83996	0.323	0.024	9.76093e-19	unknown	XP_022780085.1	7.42e-171	elongation of very long chain fatty acids protein 4-like isoform X2 [Stylophora pistillata]	XP_022780086.1|1.67e-167;XP_027058129.1|1.37e-166;XP_027058127.1|1.31e-164;XP_027058128.1|1.31e-164;XP_022780087.1|9.51e-160;XP_020628266.1|3.21e-156;XP_022780082.1|1.65e-155;XP_022780083.1|1.65e-155;XP_027058130.1|2.49e-155;XP_022780087.1|1.35e-177;XP_027058130.1|5.05e-173;XP_015762305.1|4.47e-169;XP_029210592.2|6.35e-169;XP_022780085.1|1.21e-162;XP_022780086.1|6.98e-162;XP_027058127.1|1.57e-158;XP_027058128.1|1.57e-158;XP_022780082.1|3.34e-157;XP_022780083.1|3.34e-157;XP_020628266.1|4.13e-182;XP_022780082.1|3.71e-179;XP_022780083.1|3.71e-179;XP_058969045.1|1.19e-175;XP_027058126.1|4.83e-175;XP_022780085.1|9.18e-160;XP_022780086.1|4.35e-158;XP_027058129.1|1.39e-154;XP_022780087.1|5.44e-154;XP_027058127.1|1.32e-152	Q3S8M4	3.07e-81	ELOVL4|Macaca mulatta (Rhesus macaque)	GO:0005783; GO:0005789; GO:0006636; GO:0009922; GO:0019367; GO:0030148; GO:0034625; GO:0034626; GO:0035338; GO:0042761	fatty acid elongation, monounsaturated fatty acid [GO:0034625]; fatty acid elongation, polyunsaturated fatty acid [GO:0034626]; fatty acid elongation, saturated fatty acid [GO:0019367]; long-chain fatty-acyl-CoA biosynthetic process [GO:0035338]; sphingolipid biosynthetic process [GO:0030148]; unsaturated fatty acid biosynthetic process [GO:0006636]; very long-chain fatty acid biosynthetic process [GO:0042761]	fatty acid elongase activity [GO:0009922]	endoplasmic reticulum [GO:0005783]; endoplasmic reticulum membrane [GO:0005789]
Apoc2.1-12.2252	2.06992e-23	2.83996	0.323	0.024	9.76093e-19	unknown	XP_022780085.1	7.42e-171	elongation of very long chain fatty acids protein 4-like isoform X2 [Stylophora pistillata]	XP_022780086.1|1.67e-167;XP_027058129.1|1.37e-166;XP_027058127.1|1.31e-164;XP_027058128.1|1.31e-164;XP_022780087.1|9.51e-160;XP_020628266.1|3.21e-156;XP_022780082.1|1.65e-155;XP_022780083.1|1.65e-155;XP_027058130.1|2.49e-155;XP_022780087.1|1.35e-177;XP_027058130.1|5.05e-173;XP_015762305.1|4.47e-169;XP_029210592.2|6.35e-169;XP_022780085.1|1.21e-162;XP_022780086.1|6.98e-162;XP_027058127.1|1.57e-158;XP_027058128.1|1.57e-158;XP_022780082.1|3.34e-157;XP_022780083.1|3.34e-157;XP_020628266.1|4.13e-182;XP_022780082.1|3.71e-179;XP_022780083.1|3.71e-179;XP_058969045.1|1.19e-175;XP_027058126.1|4.83e-175;XP_022780085.1|9.18e-160;XP_022780086.1|4.35e-158;XP_027058129.1|1.39e-154;XP_022780087.1|5.44e-154;XP_027058127.1|1.32e-152	Q3S8M4	3.07e-81	ELOVL4|Macaca mulatta (Rhesus macaque)	GO:0005783; GO:0005789; GO:0006636; GO:0009922; GO:0019367; GO:0030148; GO:0034625; GO:0034626; GO:0035338; GO:0042761	fatty acid elongation, monounsaturated fatty acid [GO:0034625]; fatty acid elongation, polyunsaturated fatty acid [GO:0034626]; fatty acid elongation, saturated fatty acid [GO:0019367]; long-chain fatty-acyl-CoA biosynthetic process [GO:0035338]; sphingolipid biosynthetic process [GO:0030148]; unsaturated fatty acid biosynthetic process [GO:0006636]; very long-chain fatty acid biosynthetic process [GO:0042761]	fatty acid elongase activity [GO:0009922]	endoplasmic reticulum [GO:0005783]; endoplasmic reticulum membrane [GO:0005789]
Apoc2.1-12.2252	2.06992e-23	2.83996	0.323	0.024	9.76093e-19	unknown	XP_022780085.1	7.42e-171	elongation of very long chain fatty acids protein 4-like isoform X2 [Stylophora pistillata]	XP_022780086.1|1.67e-167;XP_027058129.1|1.37e-166;XP_027058127.1|1.31e-164;XP_027058128.1|1.31e-164;XP_022780087.1|9.51e-160;XP_020628266.1|3.21e-156;XP_022780082.1|1.65e-155;XP_022780083.1|1.65e-155;XP_027058130.1|2.49e-155;XP_022780087.1|1.35e-177;XP_027058130.1|5.05e-173;XP_015762305.1|4.47e-169;XP_029210592.2|6.35e-169;XP_022780085.1|1.21e-162;XP_022780086.1|6.98e-162;XP_027058127.1|1.57e-158;XP_027058128.1|1.57e-158;XP_022780082.1|3.34e-157;XP_022780083.1|3.34e-157;XP_020628266.1|4.13e-182;XP_022780082.1|3.71e-179;XP_022780083.1|3.71e-179;XP_058969045.1|1.19e-175;XP_027058126.1|4.83e-175;XP_022780085.1|9.18e-160;XP_022780086.1|4.35e-158;XP_027058129.1|1.39e-154;XP_022780087.1|5.44e-154;XP_027058127.1|1.32e-152	Q3S8M4	3.07e-81	ELOVL4|Macaca mulatta (Rhesus macaque)	GO:0005783; GO:0005789; GO:0006636; GO:0009922; GO:0019367; GO:0030148; GO:0034625; GO:0034626; GO:0035338; GO:0042761	fatty acid elongation, monounsaturated fatty acid [GO:0034625]; fatty acid elongation, polyunsaturated fatty acid [GO:0034626]; fatty acid elongation, saturated fatty acid [GO:0019367]; long-chain fatty-acyl-CoA biosynthetic process [GO:0035338]; sphingolipid biosynthetic process [GO:0030148]; unsaturated fatty acid biosynthetic process [GO:0006636]; very long-chain fatty acid biosynthetic process [GO:0042761]	fatty acid elongase activity [GO:0009922]	endoplasmic reticulum [GO:0005783]; endoplasmic reticulum membrane [GO:0005789]
Apoc2.1-12.2252	2.06992e-23	2.83996	0.323	0.024	9.76093e-19	unknown	XP_022780085.1	7.42e-171	elongation of very long chain fatty acids protein 4-like isoform X2 [Stylophora pistillata]	XP_022780086.1|1.67e-167;XP_027058129.1|1.37e-166;XP_027058127.1|1.31e-164;XP_027058128.1|1.31e-164;XP_022780087.1|9.51e-160;XP_020628266.1|3.21e-156;XP_022780082.1|1.65e-155;XP_022780083.1|1.65e-155;XP_027058130.1|2.49e-155;XP_022780087.1|1.35e-177;XP_027058130.1|5.05e-173;XP_015762305.1|4.47e-169;XP_029210592.2|6.35e-169;XP_022780085.1|1.21e-162;XP_022780086.1|6.98e-162;XP_027058127.1|1.57e-158;XP_027058128.1|1.57e-158;XP_022780082.1|3.34e-157;XP_022780083.1|3.34e-157;XP_020628266.1|4.13e-182;XP_022780082.1|3.71e-179;XP_022780083.1|3.71e-179;XP_058969045.1|1.19e-175;XP_027058126.1|4.83e-175;XP_022780085.1|9.18e-160;XP_022780086.1|4.35e-158;XP_027058129.1|1.39e-154;XP_022780087.1|5.44e-154;XP_027058127.1|1.32e-152	Q3S8M4	3.07e-81	ELOVL4|Macaca mulatta (Rhesus macaque)	GO:0005783; GO:0005789; GO:0006636; GO:0009922; GO:0019367; GO:0030148; GO:0034625; GO:0034626; GO:0035338; GO:0042761	fatty acid elongation, monounsaturated fatty acid [GO:0034625]; fatty acid elongation, polyunsaturated fatty acid [GO:0034626]; fatty acid elongation, saturated fatty acid [GO:0019367]; long-chain fatty-acyl-CoA biosynthetic process [GO:0035338]; sphingolipid biosynthetic process [GO:0030148]; unsaturated fatty acid biosynthetic process [GO:0006636]; very long-chain fatty acid biosynthetic process [GO:0042761]	fatty acid elongase activity [GO:0009922]	endoplasmic reticulum [GO:0005783]; endoplasmic reticulum membrane [GO:0005789]
Apoc2.1-12.2252	2.06992e-23	2.83996	0.323	0.024	9.76093e-19	unknown	XP_022780085.1	7.42e-171	elongation of very long chain fatty acids protein 4-like isoform X2 [Stylophora pistillata]	XP_022780086.1|1.67e-167;XP_027058129.1|1.37e-166;XP_027058127.1|1.31e-164;XP_027058128.1|1.31e-164;XP_022780087.1|9.51e-160;XP_020628266.1|3.21e-156;XP_022780082.1|1.65e-155;XP_022780083.1|1.65e-155;XP_027058130.1|2.49e-155;XP_022780087.1|1.35e-177;XP_027058130.1|5.05e-173;XP_015762305.1|4.47e-169;XP_029210592.2|6.35e-169;XP_022780085.1|1.21e-162;XP_022780086.1|6.98e-162;XP_027058127.1|1.57e-158;XP_027058128.1|1.57e-158;XP_022780082.1|3.34e-157;XP_022780083.1|3.34e-157;XP_020628266.1|4.13e-182;XP_022780082.1|3.71e-179;XP_022780083.1|3.71e-179;XP_058969045.1|1.19e-175;XP_027058126.1|4.83e-175;XP_022780085.1|9.18e-160;XP_022780086.1|4.35e-158;XP_027058129.1|1.39e-154;XP_022780087.1|5.44e-154;XP_027058127.1|1.32e-152	Q9EQC4	2.12e-83	Elovl4|Mus musculus (Mouse)	GO:0005783; GO:0005789; GO:0006636; GO:0009922; GO:0019367; GO:0030148; GO:0034625; GO:0034626; GO:0035338; GO:0042761	fatty acid elongation, monounsaturated fatty acid [GO:0034625]; fatty acid elongation, polyunsaturated fatty acid [GO:0034626]; fatty acid elongation, saturated fatty acid [GO:0019367]; long-chain fatty-acyl-CoA biosynthetic process [GO:0035338]; sphingolipid biosynthetic process [GO:0030148]; unsaturated fatty acid biosynthetic process [GO:0006636]; very long-chain fatty acid biosynthetic process [GO:0042761]	fatty acid elongase activity [GO:0009922]	endoplasmic reticulum [GO:0005783]; endoplasmic reticulum membrane [GO:0005789]
Apoc2.1-12.2252	2.06992e-23	2.83996	0.323	0.024	9.76093e-19	unknown	XP_022780085.1	7.42e-171	elongation of very long chain fatty acids protein 4-like isoform X2 [Stylophora pistillata]	XP_022780086.1|1.67e-167;XP_027058129.1|1.37e-166;XP_027058127.1|1.31e-164;XP_027058128.1|1.31e-164;XP_022780087.1|9.51e-160;XP_020628266.1|3.21e-156;XP_022780082.1|1.65e-155;XP_022780083.1|1.65e-155;XP_027058130.1|2.49e-155;XP_022780087.1|1.35e-177;XP_027058130.1|5.05e-173;XP_015762305.1|4.47e-169;XP_029210592.2|6.35e-169;XP_022780085.1|1.21e-162;XP_022780086.1|6.98e-162;XP_027058127.1|1.57e-158;XP_027058128.1|1.57e-158;XP_022780082.1|3.34e-157;XP_022780083.1|3.34e-157;XP_020628266.1|4.13e-182;XP_022780082.1|3.71e-179;XP_022780083.1|3.71e-179;XP_058969045.1|1.19e-175;XP_027058126.1|4.83e-175;XP_022780085.1|9.18e-160;XP_022780086.1|4.35e-158;XP_027058129.1|1.39e-154;XP_022780087.1|5.44e-154;XP_027058127.1|1.32e-152	Q9EQC4	9.45e-83	Elovl4|Mus musculus (Mouse)	GO:0005783; GO:0005789; GO:0006636; GO:0009922; GO:0019367; GO:0030148; GO:0034625; GO:0034626; GO:0035338; GO:0042761	fatty acid elongation, monounsaturated fatty acid [GO:0034625]; fatty acid elongation, polyunsaturated fatty acid [GO:0034626]; fatty acid elongation, saturated fatty acid [GO:0019367]; long-chain fatty-acyl-CoA biosynthetic process [GO:0035338]; sphingolipid biosynthetic process [GO:0030148]; unsaturated fatty acid biosynthetic process [GO:0006636]; very long-chain fatty acid biosynthetic process [GO:0042761]	fatty acid elongase activity [GO:0009922]	endoplasmic reticulum [GO:0005783]; endoplasmic reticulum membrane [GO:0005789]
Apoc2.1-12.2252	2.06992e-23	2.83996	0.323	0.024	9.76093e-19	unknown	XP_022780085.1	7.42e-171	elongation of very long chain fatty acids protein 4-like isoform X2 [Stylophora pistillata]	XP_022780086.1|1.67e-167;XP_027058129.1|1.37e-166;XP_027058127.1|1.31e-164;XP_027058128.1|1.31e-164;XP_022780087.1|9.51e-160;XP_020628266.1|3.21e-156;XP_022780082.1|1.65e-155;XP_022780083.1|1.65e-155;XP_027058130.1|2.49e-155;XP_022780087.1|1.35e-177;XP_027058130.1|5.05e-173;XP_015762305.1|4.47e-169;XP_029210592.2|6.35e-169;XP_022780085.1|1.21e-162;XP_022780086.1|6.98e-162;XP_027058127.1|1.57e-158;XP_027058128.1|1.57e-158;XP_022780082.1|3.34e-157;XP_022780083.1|3.34e-157;XP_020628266.1|4.13e-182;XP_022780082.1|3.71e-179;XP_022780083.1|3.71e-179;XP_058969045.1|1.19e-175;XP_027058126.1|4.83e-175;XP_022780085.1|9.18e-160;XP_022780086.1|4.35e-158;XP_027058129.1|1.39e-154;XP_022780087.1|5.44e-154;XP_027058127.1|1.32e-152	Q3S8M4	3.07e-81	ELOVL4|Macaca mulatta (Rhesus macaque)	GO:0005783; GO:0005789; GO:0006636; GO:0009922; GO:0019367; GO:0030148; GO:0034625; GO:0034626; GO:0035338; GO:0042761	fatty acid elongation, monounsaturated fatty acid [GO:0034625]; fatty acid elongation, polyunsaturated fatty acid [GO:0034626]; fatty acid elongation, saturated fatty acid [GO:0019367]; long-chain fatty-acyl-CoA biosynthetic process [GO:0035338]; sphingolipid biosynthetic process [GO:0030148]; unsaturated fatty acid biosynthetic process [GO:0006636]; very long-chain fatty acid biosynthetic process [GO:0042761]	fatty acid elongase activity [GO:0009922]	endoplasmic reticulum [GO:0005783]; endoplasmic reticulum membrane [GO:0005789]
Apoc2.1-12.2252	2.06992e-23	2.83996	0.323	0.024	9.76093e-19	unknown	XP_022780085.1	7.42e-171	elongation of very long chain fatty acids protein 4-like isoform X2 [Stylophora pistillata]	XP_022780086.1|1.67e-167;XP_027058129.1|1.37e-166;XP_027058127.1|1.31e-164;XP_027058128.1|1.31e-164;XP_022780087.1|9.51e-160;XP_020628266.1|3.21e-156;XP_022780082.1|1.65e-155;XP_022780083.1|1.65e-155;XP_027058130.1|2.49e-155;XP_022780087.1|1.35e-177;XP_027058130.1|5.05e-173;XP_015762305.1|4.47e-169;XP_029210592.2|6.35e-169;XP_022780085.1|1.21e-162;XP_022780086.1|6.98e-162;XP_027058127.1|1.57e-158;XP_027058128.1|1.57e-158;XP_022780082.1|3.34e-157;XP_022780083.1|3.34e-157;XP_020628266.1|4.13e-182;XP_022780082.1|3.71e-179;XP_022780083.1|3.71e-179;XP_058969045.1|1.19e-175;XP_027058126.1|4.83e-175;XP_022780085.1|9.18e-160;XP_022780086.1|4.35e-158;XP_027058129.1|1.39e-154;XP_022780087.1|5.44e-154;XP_027058127.1|1.32e-152	Q9EQC4	2.12e-83	Elovl4|Mus musculus (Mouse)	GO:0005783; GO:0005789; GO:0006636; GO:0009922; GO:0019367; GO:0030148; GO:0034625; GO:0034626; GO:0035338; GO:0042761	fatty acid elongation, monounsaturated fatty acid [GO:0034625]; fatty acid elongation, polyunsaturated fatty acid [GO:0034626]; fatty acid elongation, saturated fatty acid [GO:0019367]; long-chain fatty-acyl-CoA biosynthetic process [GO:0035338]; sphingolipid biosynthetic process [GO:0030148]; unsaturated fatty acid biosynthetic process [GO:0006636]; very long-chain fatty acid biosynthetic process [GO:0042761]	fatty acid elongase activity [GO:0009922]	endoplasmic reticulum [GO:0005783]; endoplasmic reticulum membrane [GO:0005789]
Apoc2.1-12.2252	2.06992e-23	2.83996	0.323	0.024	9.76093e-19	unknown	XP_022780085.1	7.42e-171	elongation of very long chain fatty acids protein 4-like isoform X2 [Stylophora pistillata]	XP_022780086.1|1.67e-167;XP_027058129.1|1.37e-166;XP_027058127.1|1.31e-164;XP_027058128.1|1.31e-164;XP_022780087.1|9.51e-160;XP_020628266.1|3.21e-156;XP_022780082.1|1.65e-155;XP_022780083.1|1.65e-155;XP_027058130.1|2.49e-155;XP_022780087.1|1.35e-177;XP_027058130.1|5.05e-173;XP_015762305.1|4.47e-169;XP_029210592.2|6.35e-169;XP_022780085.1|1.21e-162;XP_022780086.1|6.98e-162;XP_027058127.1|1.57e-158;XP_027058128.1|1.57e-158;XP_022780082.1|3.34e-157;XP_022780083.1|3.34e-157;XP_020628266.1|4.13e-182;XP_022780082.1|3.71e-179;XP_022780083.1|3.71e-179;XP_058969045.1|1.19e-175;XP_027058126.1|4.83e-175;XP_022780085.1|9.18e-160;XP_022780086.1|4.35e-158;XP_027058129.1|1.39e-154;XP_022780087.1|5.44e-154;XP_027058127.1|1.32e-152	Q9EQC4	9.45e-83	Elovl4|Mus musculus (Mouse)	GO:0005783; GO:0005789; GO:0006636; GO:0009922; GO:0019367; GO:0030148; GO:0034625; GO:0034626; GO:0035338; GO:0042761	fatty acid elongation, monounsaturated fatty acid [GO:0034625]; fatty acid elongation, polyunsaturated fatty acid [GO:0034626]; fatty acid elongation, saturated fatty acid [GO:0019367]; long-chain fatty-acyl-CoA biosynthetic process [GO:0035338]; sphingolipid biosynthetic process [GO:0030148]; unsaturated fatty acid biosynthetic process [GO:0006636]; very long-chain fatty acid biosynthetic process [GO:0042761]	fatty acid elongase activity [GO:0009922]	endoplasmic reticulum [GO:0005783]; endoplasmic reticulum membrane [GO:0005789]
Apoc2.1-12.2252	2.06992e-23	2.83996	0.323	0.024	9.76093e-19	unknown	XP_022780085.1	7.42e-171	elongation of very long chain fatty acids protein 4-like isoform X2 [Stylophora pistillata]	XP_022780086.1|1.67e-167;XP_027058129.1|1.37e-166;XP_027058127.1|1.31e-164;XP_027058128.1|1.31e-164;XP_022780087.1|9.51e-160;XP_020628266.1|3.21e-156;XP_022780082.1|1.65e-155;XP_022780083.1|1.65e-155;XP_027058130.1|2.49e-155;XP_022780087.1|1.35e-177;XP_027058130.1|5.05e-173;XP_015762305.1|4.47e-169;XP_029210592.2|6.35e-169;XP_022780085.1|1.21e-162;XP_022780086.1|6.98e-162;XP_027058127.1|1.57e-158;XP_027058128.1|1.57e-158;XP_022780082.1|3.34e-157;XP_022780083.1|3.34e-157;XP_020628266.1|4.13e-182;XP_022780082.1|3.71e-179;XP_022780083.1|3.71e-179;XP_058969045.1|1.19e-175;XP_027058126.1|4.83e-175;XP_022780085.1|9.18e-160;XP_022780086.1|4.35e-158;XP_027058129.1|1.39e-154;XP_022780087.1|5.44e-154;XP_027058127.1|1.32e-152	Q9EQC4	2.12e-83	Elovl4|Mus musculus (Mouse)	GO:0005783; GO:0005789; GO:0006636; GO:0009922; GO:0019367; GO:0030148; GO:0034625; GO:0034626; GO:0035338; GO:0042761	fatty acid elongation, monounsaturated fatty acid [GO:0034625]; fatty acid elongation, polyunsaturated fatty acid [GO:0034626]; fatty acid elongation, saturated fatty acid [GO:0019367]; long-chain fatty-acyl-CoA biosynthetic process [GO:0035338]; sphingolipid biosynthetic process [GO:0030148]; unsaturated fatty acid biosynthetic process [GO:0006636]; very long-chain fatty acid biosynthetic process [GO:0042761]	fatty acid elongase activity [GO:0009922]	endoplasmic reticulum [GO:0005783]; endoplasmic reticulum membrane [GO:0005789]
Apoc2.1-12.2252	2.06992e-23	2.83996	0.323	0.024	9.76093e-19	unknown	XP_022780085.1	7.42e-171	elongation of very long chain fatty acids protein 4-like isoform X2 [Stylophora pistillata]	XP_022780086.1|1.67e-167;XP_027058129.1|1.37e-166;XP_027058127.1|1.31e-164;XP_027058128.1|1.31e-164;XP_022780087.1|9.51e-160;XP_020628266.1|3.21e-156;XP_022780082.1|1.65e-155;XP_022780083.1|1.65e-155;XP_027058130.1|2.49e-155;XP_022780087.1|1.35e-177;XP_027058130.1|5.05e-173;XP_015762305.1|4.47e-169;XP_029210592.2|6.35e-169;XP_022780085.1|1.21e-162;XP_022780086.1|6.98e-162;XP_027058127.1|1.57e-158;XP_027058128.1|1.57e-158;XP_022780082.1|3.34e-157;XP_022780083.1|3.34e-157;XP_020628266.1|4.13e-182;XP_022780082.1|3.71e-179;XP_022780083.1|3.71e-179;XP_058969045.1|1.19e-175;XP_027058126.1|4.83e-175;XP_022780085.1|9.18e-160;XP_022780086.1|4.35e-158;XP_027058129.1|1.39e-154;XP_022780087.1|5.44e-154;XP_027058127.1|1.32e-152	Q3S8M4	3.07e-81	ELOVL4|Macaca mulatta (Rhesus macaque)	GO:0005783; GO:0005789; GO:0006636; GO:0009922; GO:0019367; GO:0030148; GO:0034625; GO:0034626; GO:0035338; GO:0042761	fatty acid elongation, monounsaturated fatty acid [GO:0034625]; fatty acid elongation, polyunsaturated fatty acid [GO:0034626]; fatty acid elongation, saturated fatty acid [GO:0019367]; long-chain fatty-acyl-CoA biosynthetic process [GO:0035338]; sphingolipid biosynthetic process [GO:0030148]; unsaturated fatty acid biosynthetic process [GO:0006636]; very long-chain fatty acid biosynthetic process [GO:0042761]	fatty acid elongase activity [GO:0009922]	endoplasmic reticulum [GO:0005783]; endoplasmic reticulum membrane [GO:0005789]
Apoc2.1-12.2252	2.06992e-23	2.83996	0.323	0.024	9.76093e-19	unknown	XP_022780085.1	7.42e-171	elongation of very long chain fatty acids protein 4-like isoform X2 [Stylophora pistillata]	XP_022780086.1|1.67e-167;XP_027058129.1|1.37e-166;XP_027058127.1|1.31e-164;XP_027058128.1|1.31e-164;XP_022780087.1|9.51e-160;XP_020628266.1|3.21e-156;XP_022780082.1|1.65e-155;XP_022780083.1|1.65e-155;XP_027058130.1|2.49e-155;XP_022780087.1|1.35e-177;XP_027058130.1|5.05e-173;XP_015762305.1|4.47e-169;XP_029210592.2|6.35e-169;XP_022780085.1|1.21e-162;XP_022780086.1|6.98e-162;XP_027058127.1|1.57e-158;XP_027058128.1|1.57e-158;XP_022780082.1|3.34e-157;XP_022780083.1|3.34e-157;XP_020628266.1|4.13e-182;XP_022780082.1|3.71e-179;XP_022780083.1|3.71e-179;XP_058969045.1|1.19e-175;XP_027058126.1|4.83e-175;XP_022780085.1|9.18e-160;XP_022780086.1|4.35e-158;XP_027058129.1|1.39e-154;XP_022780087.1|5.44e-154;XP_027058127.1|1.32e-152	Q9EQC4	9.45e-83	Elovl4|Mus musculus (Mouse)	GO:0005783; GO:0005789; GO:0006636; GO:0009922; GO:0019367; GO:0030148; GO:0034625; GO:0034626; GO:0035338; GO:0042761	fatty acid elongation, monounsaturated fatty acid [GO:0034625]; fatty acid elongation, polyunsaturated fatty acid [GO:0034626]; fatty acid elongation, saturated fatty acid [GO:0019367]; long-chain fatty-acyl-CoA biosynthetic process [GO:0035338]; sphingolipid biosynthetic process [GO:0030148]; unsaturated fatty acid biosynthetic process [GO:0006636]; very long-chain fatty acid biosynthetic process [GO:0042761]	fatty acid elongase activity [GO:0009922]	endoplasmic reticulum [GO:0005783]; endoplasmic reticulum membrane [GO:0005789]
Apoc2.1-12.2252	2.06992e-23	2.83996	0.323	0.024	9.76093e-19	unknown	XP_022780085.1	7.42e-171	elongation of very long chain fatty acids protein 4-like isoform X2 [Stylophora pistillata]	XP_022780086.1|1.67e-167;XP_027058129.1|1.37e-166;XP_027058127.1|1.31e-164;XP_027058128.1|1.31e-164;XP_022780087.1|9.51e-160;XP_020628266.1|3.21e-156;XP_022780082.1|1.65e-155;XP_022780083.1|1.65e-155;XP_027058130.1|2.49e-155;XP_022780087.1|1.35e-177;XP_027058130.1|5.05e-173;XP_015762305.1|4.47e-169;XP_029210592.2|6.35e-169;XP_022780085.1|1.21e-162;XP_022780086.1|6.98e-162;XP_027058127.1|1.57e-158;XP_027058128.1|1.57e-158;XP_022780082.1|3.34e-157;XP_022780083.1|3.34e-157;XP_020628266.1|4.13e-182;XP_022780082.1|3.71e-179;XP_022780083.1|3.71e-179;XP_058969045.1|1.19e-175;XP_027058126.1|4.83e-175;XP_022780085.1|9.18e-160;XP_022780086.1|4.35e-158;XP_027058129.1|1.39e-154;XP_022780087.1|5.44e-154;XP_027058127.1|1.32e-152	Q9EQC4	9.45e-83	Elovl4|Mus musculus (Mouse)	GO:0005783; GO:0005789; GO:0006636; GO:0009922; GO:0019367; GO:0030148; GO:0034625; GO:0034626; GO:0035338; GO:0042761	fatty acid elongation, monounsaturated fatty acid [GO:0034625]; fatty acid elongation, polyunsaturated fatty acid [GO:0034626]; fatty acid elongation, saturated fatty acid [GO:0019367]; long-chain fatty-acyl-CoA biosynthetic process [GO:0035338]; sphingolipid biosynthetic process [GO:0030148]; unsaturated fatty acid biosynthetic process [GO:0006636]; very long-chain fatty acid biosynthetic process [GO:0042761]	fatty acid elongase activity [GO:0009922]	endoplasmic reticulum [GO:0005783]; endoplasmic reticulum membrane [GO:0005789]
Apoc2.1-12.2252	2.06992e-23	2.83996	0.323	0.024	9.76093e-19	unknown	XP_022780085.1	7.42e-171	elongation of very long chain fatty acids protein 4-like isoform X2 [Stylophora pistillata]	XP_022780086.1|1.67e-167;XP_027058129.1|1.37e-166;XP_027058127.1|1.31e-164;XP_027058128.1|1.31e-164;XP_022780087.1|9.51e-160;XP_020628266.1|3.21e-156;XP_022780082.1|1.65e-155;XP_022780083.1|1.65e-155;XP_027058130.1|2.49e-155;XP_022780087.1|1.35e-177;XP_027058130.1|5.05e-173;XP_015762305.1|4.47e-169;XP_029210592.2|6.35e-169;XP_022780085.1|1.21e-162;XP_022780086.1|6.98e-162;XP_027058127.1|1.57e-158;XP_027058128.1|1.57e-158;XP_022780082.1|3.34e-157;XP_022780083.1|3.34e-157;XP_020628266.1|4.13e-182;XP_022780082.1|3.71e-179;XP_022780083.1|3.71e-179;XP_058969045.1|1.19e-175;XP_027058126.1|4.83e-175;XP_022780085.1|9.18e-160;XP_022780086.1|4.35e-158;XP_027058129.1|1.39e-154;XP_022780087.1|5.44e-154;XP_027058127.1|1.32e-152	Q9EQC4	2.12e-83	Elovl4|Mus musculus (Mouse)	GO:0005783; GO:0005789; GO:0006636; GO:0009922; GO:0019367; GO:0030148; GO:0034625; GO:0034626; GO:0035338; GO:0042761	fatty acid elongation, monounsaturated fatty acid [GO:0034625]; fatty acid elongation, polyunsaturated fatty acid [GO:0034626]; fatty acid elongation, saturated fatty acid [GO:0019367]; long-chain fatty-acyl-CoA biosynthetic process [GO:0035338]; sphingolipid biosynthetic process [GO:0030148]; unsaturated fatty acid biosynthetic process [GO:0006636]; very long-chain fatty acid biosynthetic process [GO:0042761]	fatty acid elongase activity [GO:0009922]	endoplasmic reticulum [GO:0005783]; endoplasmic reticulum membrane [GO:0005789]
Apoc2.1-12.2252	2.06992e-23	2.83996	0.323	0.024	9.76093e-19	unknown	XP_022780085.1	7.42e-171	elongation of very long chain fatty acids protein 4-like isoform X2 [Stylophora pistillata]	XP_022780086.1|1.67e-167;XP_027058129.1|1.37e-166;XP_027058127.1|1.31e-164;XP_027058128.1|1.31e-164;XP_022780087.1|9.51e-160;XP_020628266.1|3.21e-156;XP_022780082.1|1.65e-155;XP_022780083.1|1.65e-155;XP_027058130.1|2.49e-155;XP_022780087.1|1.35e-177;XP_027058130.1|5.05e-173;XP_015762305.1|4.47e-169;XP_029210592.2|6.35e-169;XP_022780085.1|1.21e-162;XP_022780086.1|6.98e-162;XP_027058127.1|1.57e-158;XP_027058128.1|1.57e-158;XP_022780082.1|3.34e-157;XP_022780083.1|3.34e-157;XP_020628266.1|4.13e-182;XP_022780082.1|3.71e-179;XP_022780083.1|3.71e-179;XP_058969045.1|1.19e-175;XP_027058126.1|4.83e-175;XP_022780085.1|9.18e-160;XP_022780086.1|4.35e-158;XP_027058129.1|1.39e-154;XP_022780087.1|5.44e-154;XP_027058127.1|1.32e-152	Q9EQC4	2.12e-83	Elovl4|Mus musculus (Mouse)	GO:0005783; GO:0005789; GO:0006636; GO:0009922; GO:0019367; GO:0030148; GO:0034625; GO:0034626; GO:0035338; GO:0042761	fatty acid elongation, monounsaturated fatty acid [GO:0034625]; fatty acid elongation, polyunsaturated fatty acid [GO:0034626]; fatty acid elongation, saturated fatty acid [GO:0019367]; long-chain fatty-acyl-CoA biosynthetic process [GO:0035338]; sphingolipid biosynthetic process [GO:0030148]; unsaturated fatty acid biosynthetic process [GO:0006636]; very long-chain fatty acid biosynthetic process [GO:0042761]	fatty acid elongase activity [GO:0009922]	endoplasmic reticulum [GO:0005783]; endoplasmic reticulum membrane [GO:0005789]
Apoc2.1-12.2252	2.06992e-23	2.83996	0.323	0.024	9.76093e-19	unknown	XP_022780085.1	7.42e-171	elongation of very long chain fatty acids protein 4-like isoform X2 [Stylophora pistillata]	XP_022780086.1|1.67e-167;XP_027058129.1|1.37e-166;XP_027058127.1|1.31e-164;XP_027058128.1|1.31e-164;XP_022780087.1|9.51e-160;XP_020628266.1|3.21e-156;XP_022780082.1|1.65e-155;XP_022780083.1|1.65e-155;XP_027058130.1|2.49e-155;XP_022780087.1|1.35e-177;XP_027058130.1|5.05e-173;XP_015762305.1|4.47e-169;XP_029210592.2|6.35e-169;XP_022780085.1|1.21e-162;XP_022780086.1|6.98e-162;XP_027058127.1|1.57e-158;XP_027058128.1|1.57e-158;XP_022780082.1|3.34e-157;XP_022780083.1|3.34e-157;XP_020628266.1|4.13e-182;XP_022780082.1|3.71e-179;XP_022780083.1|3.71e-179;XP_058969045.1|1.19e-175;XP_027058126.1|4.83e-175;XP_022780085.1|9.18e-160;XP_022780086.1|4.35e-158;XP_027058129.1|1.39e-154;XP_022780087.1|5.44e-154;XP_027058127.1|1.32e-152	Q3S8M4	3.07e-81	ELOVL4|Macaca mulatta (Rhesus macaque)	GO:0005783; GO:0005789; GO:0006636; GO:0009922; GO:0019367; GO:0030148; GO:0034625; GO:0034626; GO:0035338; GO:0042761	fatty acid elongation, monounsaturated fatty acid [GO:0034625]; fatty acid elongation, polyunsaturated fatty acid [GO:0034626]; fatty acid elongation, saturated fatty acid [GO:0019367]; long-chain fatty-acyl-CoA biosynthetic process [GO:0035338]; sphingolipid biosynthetic process [GO:0030148]; unsaturated fatty acid biosynthetic process [GO:0006636]; very long-chain fatty acid biosynthetic process [GO:0042761]	fatty acid elongase activity [GO:0009922]	endoplasmic reticulum [GO:0005783]; endoplasmic reticulum membrane [GO:0005789]
Apoc2.1-1.279	4.94769e-29	2.83956	0.452	0.037	2.33313e-24	unknown	XP_058973058.1	0	LOW QUALITY PROTEIN: structural maintenance of chromosomes protein 5-like [Pocillopora verrucosa]	XP_058963490.1|0.0;XP_027055236.1|0.0;XP_022787867.1|0.0;XP_029186415.2|0.0;XP_022787947.1|0.0;XP_015772407.1|0.0;XP_022788021.1|0.0;XP_031560445.1|0.0;XP_048583434.1|0.0	Q8CG46	0	Smc5|Mus musculus (Mouse)	GO:0000217; GO:0000722; GO:0000724; GO:0000775; GO:0000781; GO:0000803; GO:0003697; GO:0005524; GO:0005634; GO:0005737; GO:0006974; GO:0007059; GO:0016605; GO:0016607; GO:0016887; GO:0019827; GO:0030054; GO:0030261; GO:0030915; GO:0034184; GO:0035061; GO:0035861; GO:0044772; GO:0044828; GO:0051301; GO:0051984; GO:0071459; GO:0090398	cell division [GO:0051301]; cellular senescence [GO:0090398]; chromosome condensation [GO:0030261]; chromosome segregation [GO:0007059]; DNA damage response [GO:0006974]; double-strand break repair via homologous recombination [GO:0000724]; mitotic cell cycle phase transition [GO:0044772]; negative regulation by host of viral genome replication [GO:0044828]; positive regulation of chromosome segregation [GO:0051984]; positive regulation of maintenance of mitotic sister chromatid cohesion [GO:0034184]; protein localization to chromosome, centromeric region [GO:0071459]; stem cell population maintenance [GO:0019827]; telomere maintenance via recombination [GO:0000722]	ATP binding [GO:0005524]; ATP hydrolysis activity [GO:0016887]; DNA secondary structure binding [GO:0000217]; single-stranded DNA binding [GO:0003697]	cell junction [GO:0030054]; chromosome, centromeric region [GO:0000775]; chromosome, telomeric region [GO:0000781]; cytoplasm [GO:0005737]; interchromatin granule [GO:0035061]; nuclear speck [GO:0016607]; nucleus [GO:0005634]; PML body [GO:0016605]; sex chromosome [GO:0000803]; site of double-strand break [GO:0035861]; Smc5-Smc6 complex [GO:0030915]
Apoc2.1-4.13	2.23246e-21	2.82454	0.935	0.26	1.05274e-16	unknown	XP_020613435.1	2.33e-275	S-adenosylmethionine synthase-like [Orbicella faveolata]	XP_022799259.1|2.23e-270;XP_058941371.1|3.53e-267;XP_029194689.2|2.95e-259;XP_015776040.1|2.95e-259;XP_020902308.1|1.40e-245;XP_001629913.2|1.42e-242;XP_031569423.1|4.25e-239;XP_022792326.1|3.16e-235;XP_001629888.2|1.32e-232	Q00266	0	MAT1A|Homo sapiens (Human)	GO:0004478; GO:0005524; GO:0005829; GO:0006556; GO:0006730; GO:0009087; GO:0042802; GO:0046872; GO:0048269; GO:0051289	methionine catabolic process [GO:0009087]; one-carbon metabolic process [GO:0006730]; protein homotetramerization [GO:0051289]; S-adenosylmethionine biosynthetic process [GO:0006556]	ATP binding [GO:0005524]; identical protein binding [GO:0042802]; metal ion binding [GO:0046872]; methionine adenosyltransferase activity [GO:0004478]	cytosol [GO:0005829]; methionine adenosyltransferase complex [GO:0048269]
Apoc2.1-11.89	9.58182e-38	2.7742	0.742	0.078	4.5184e-33	unknown	XP_020600647.1	6.50000000001226e-314	uncharacterized protein LOC110039838 [Orbicella faveolata]	XP_022788269.1|9.38e-291;XP_058942518.1|1.04e-287;XP_015753616.1|1.16e-286;XP_029206527.1|1.11e-284;XP_015753615.1|1.96e-279;XP_029206526.1|1.87e-277;XP_057303309.1|3.25e-176;XP_057303821.1|3.25e-176;XP_057303308.1|6.04e-176	O17389	6.01e-14	tth-1|Caenorhabditis elegans	GO:0003785; GO:0005829; GO:0005856; GO:0005938; GO:0007015; GO:0070161	actin filament organization [GO:0007015]	actin monomer binding [GO:0003785]	anchoring junction [GO:0070161]; cell cortex [GO:0005938]; cytoskeleton [GO:0005856]; cytosol [GO:0005829]
Apoc2.1-7.611	1.23924e-37	2.73389	0.387	0.02	5.84378e-33	unknown	XP_027038586.1	4.4e-134	uncharacterized protein LOC113666993 [Pocillopora damicornis]	XP_058957309.1|1.79e-133;XP_022794658.1|1.29e-128;XP_020611321.1|4.13e-106;XP_015760362.1|2.62e-104;XP_029201315.2|3.51e-102;XP_022794668.1|7.18e-40;XP_022794676.1|7.18e-40;XP_022794683.1|7.18e-40;XP_058957249.1|1.65e-39	A0A3M6U9B3	2.12e-125	NA|Pocillopora damicornis (Cauliflower coral) (Millepora damicornis)	GO:0016020			membrane [GO:0016020]
Apoc2.1-9.2344	6.2886e-18	2.71475	0.29	0.025	2.96545e-13	unknown	XP_022805249.1	6.75e-117	hematopoietic prostaglandin D synthase-like [Stylophora pistillata]	XP_058952788.1|3.05e-113;XP_027046935.1|5.46e-108;XP_022805248.1|8.70e-64;XP_022805242.1|1.43e-60;XP_058952780.1|2.44e-58;XP_020630099.1|1.50e-53;XP_020630096.1|2.06e-52;XP_022805250.1|9.77e-52;XP_058952804.1|1.96e-51	Q8ILQ7	1.98e-31	GST|Plasmodium falciparum (isolate 3D7)	GO:0004364		glutathione transferase activity [GO:0004364]
Apoc2.1-3.494	2.35317e-19	2.68696	0.419	0.05	1.10966e-14	unknown	XP_020629277.1	0	FACT complex subunit SSRP1-like [Orbicella faveolata]	XP_058945237.1|0.0;XP_022789747.1|0.0;XP_027045962.1|0.0;XP_029191226.1|0.0;XP_015772156.1|0.0;XP_020913244.1|7.99e-300;XP_020913243.1|6.73e-299;XP_031557344.1|5.43e-298;XP_031557343.1|2.28e-297	Q04678	0	SSRP1|Gallus gallus (Chicken)	GO:0003677; GO:0005730; GO:0006260; GO:0006281; GO:0031491; GO:0035101; GO:0042393; GO:1902275	DNA repair [GO:0006281]; DNA replication [GO:0006260]; regulation of chromatin organization [GO:1902275]	DNA binding [GO:0003677]; histone binding [GO:0042393]; nucleosome binding [GO:0031491]	FACT complex [GO:0035101]; nucleolus [GO:0005730]
Apoc2.1-14.1357	5.80166e-25	2.67055	0.258	0.014	2.73583e-20	unknown	NA	NA	NA	NA	NA	NA	NA	NA	NA	NA	NA
Apoc2.1-4.1340	2.13002e-47	2.65502	0.742	0.059	1.00443e-42	unknown	XP_020601070.1	0	APOBEC1 complementation factor-like isoform X1 [Orbicella faveolata]	XP_058971572.1|0.0;XP_027051801.1|0.0;XP_022805998.1|0.0;XP_020601071.1|0.0;XP_029187703.1|0.0;XP_029187704.1|0.0;XP_058971573.1|0.0;XP_027051802.1|0.0;XP_022805999.1|0.0	Q9NQ94	0	A1CF|Homo sapiens (Human)	GO:0003723; GO:0003727; GO:0003729; GO:0005634; GO:0005654; GO:0005737; GO:0005783; GO:0006397; GO:0007566; GO:0010609; GO:0016554; GO:0016556; GO:0030895; GO:0045293; GO:0050821; GO:0140767; GO:1901537; GO:2000623	cytidine to uridine editing [GO:0016554]; embryo implantation [GO:0007566]; mRNA localization resulting in post-transcriptional regulation of gene expression [GO:0010609]; mRNA modification [GO:0016556]; mRNA processing [GO:0006397]; negative regulation of nuclear-transcribed mRNA catabolic process, nonsense-mediated decay [GO:2000623]; positive regulation of DNA demethylation [GO:1901537]; protein stabilization [GO:0050821]	enzyme-substrate adaptor activity [GO:0140767]; mRNA binding [GO:0003729]; RNA binding [GO:0003723]; single-stranded RNA binding [GO:0003727]	apolipoprotein B mRNA editing enzyme complex [GO:0030895]; cytoplasm [GO:0005737]; endoplasmic reticulum [GO:0005783]; mRNA editing complex [GO:0045293]; nucleoplasm [GO:0005654]; nucleus [GO:0005634]
Apoc2.1-2.266	7.14344e-22	2.65132	0.355	0.031	3.36856e-17	unknown	XP_020614302.1	1.15e-293	drebrin-like protein B isoform X2 [Orbicella faveolata]	XP_020614301.1|6.89e-293;XP_058967559.1|3.51e-287;XP_027059792.1|8.21e-286;XP_022791896.1|7.50e-284;XP_022791897.1|1.34e-277;XP_029209669.2|1.25e-264;XP_029209679.2|1.99e-263;XP_020895567.1|1.38e-208;XP_020895566.1|5.77e-208	Q9UJU6	3.36e-90	DBNL|Homo sapiens (Human)	GO:0000139; GO:0001726; GO:0002102; GO:0002250; GO:0003779; GO:0005576; GO:0005737; GO:0005769; GO:0005829; GO:0005886; GO:0005938; GO:0006897; GO:0007416; GO:0008047; GO:0014069; GO:0016020; GO:0016601; GO:0019904; GO:0030027; GO:0030425; GO:0030665; GO:0034774; GO:0043204; GO:0043231; GO:0045296; GO:0048812; GO:0051015; GO:0061024; GO:0070062; GO:0070161; GO:0071800; GO:0098793; GO:0098973; GO:0098978; GO:1904724; GO:1904813	adaptive immune response [GO:0002250]; endocytosis [GO:0006897]; membrane organization [GO:0061024]; neuron projection morphogenesis [GO:0048812]; podosome assembly [GO:0071800]; Rac protein signal transduction [GO:0016601]; synapse assembly [GO:0007416]	actin binding [GO:0003779]; actin filament binding [GO:0051015]; cadherin binding [GO:0045296]; enzyme activator activity [GO:0008047]; protein domain specific binding [GO:0019904]; structural constituent of postsynaptic actin cytoskeleton [GO:0098973]	anchoring junction [GO:0070161]; cell cortex [GO:0005938]; clathrin-coated vesicle membrane [GO:0030665]; cytoplasm [GO:0005737]; cytosol [GO:0005829]; dendrite [GO:0030425]; early endosome [GO:0005769]; extracellular exosome [GO:0070062]; extracellular region [GO:0005576]; ficolin-1-rich granule lumen [GO:1904813]; glutamatergic synapse [GO:0098978]; Golgi membrane [GO:0000139]; intracellular membrane-bounded organelle [GO:0043231]; lamellipodium [GO:0030027]; membrane [GO:0016020]; perikaryon [GO:0043204]; plasma membrane [GO:0005886]; podosome [GO:0002102]; postsynaptic density [GO:0014069]; presynapse [GO:0098793]; ruffle [GO:0001726]; secretory granule lumen [GO:0034774]; tertiary granule lumen [GO:1904724]
Apoc2.1-11.1641	2.41974e-20	2.62918	0.387	0.039	1.14105e-15	unknown	XP_020626128.1	1.82e-110	myosin regulatory light polypeptide 9-like [Orbicella faveolata]	XP_029204021.1|2.12e-109;XP_058952052.1|1.37e-105;XP_027060443.1|1.87e-103;XP_022798380.1|5.14e-101;XP_039257689.1|2.69e-83;XP_013908638.1|2.66e-81;XP_032074638.1|2.66e-81;XP_001636892.1|3.41e-81;XP_026537458.1|3.78e-81	Q5E9E2	1.23e-83	MYL9|Bos taurus (Bovine)	GO:0001725; GO:0005509; GO:0005737; GO:0005938; GO:0008360; GO:0016460; GO:0030018; GO:0031032; GO:0035254; GO:0042641; GO:0072659; GO:0097513	actomyosin structure organization [GO:0031032]; protein localization to plasma membrane [GO:0072659]; regulation of cell shape [GO:0008360]	calcium ion binding [GO:0005509]; glutamate receptor binding [GO:0035254]	actomyosin [GO:0042641]; cell cortex [GO:0005938]; cytoplasm [GO:0005737]; myosin II complex [GO:0016460]; myosin II filament [GO:0097513]; stress fiber [GO:0001725]; Z disc [GO:0030018]
Apoc2.1-13.1714	2.45142e-33	2.61816	0.258	0.01	1.15599e-28	unknown	XP_020624751.1	7.57e-137	MULTISPECIES: VirB3 family type IV secretion system protein [unclassified Bradyrhizobium]	XP_020624752.1|7.57e-137;XP_020624753.1|4.35e-136;XP_058953344.1|3.27e-131;XP_058953337.1|1.38e-129;XP_058966895.1|3.18e-129;XP_027040698.1|4.36e-129;XP_058966893.1|1.12e-128;XP_027040689.1|1.20e-128;XP_027040688.1|4.25e-127	Q6DG99	4.9e-21	kctd6|Danio rerio (Zebrafish) (Brachydanio rerio)	GO:0016567; GO:0051260	protein homooligomerization [GO:0051260]; protein ubiquitination [GO:0016567]
Apoc2.1-13.169	2.37479e-25	2.60627	0.903	0.197	1.11986e-20	unknown	XP_014018967.2	2.38e-49	translation initiation factor IF-2-like [Salmo salar]	XP_045591391.1|5.30e-45;XP_053958507.1|8.22e-41;XP_031678078.1|8.90e-41;XP_045613092.1|8.61e-34;XP_017997117.1|2.94e-32;XP_045612216.1|6.55e-31;XP_050689026.1|7.12e-27;XP_055900487.1|1.22e-26;XP_006818369.1|4.65e-26	P18583	9.45e-20	SON|Homo sapiens (Human)	GO:0000226; GO:0000281; GO:0003677; GO:0003723; GO:0006397; GO:0008380; GO:0016607; GO:0043066; GO:0043484; GO:0048024; GO:0051726	microtubule cytoskeleton organization [GO:0000226]; mitotic cytokinesis [GO:0000281]; mRNA processing [GO:0006397]; negative regulation of apoptotic process [GO:0043066]; regulation of cell cycle [GO:0051726]; regulation of mRNA splicing, via spliceosome [GO:0048024]; regulation of RNA splicing [GO:0043484]; RNA splicing [GO:0008380]	DNA binding [GO:0003677]; RNA binding [GO:0003723]	nuclear speck [GO:0016607]
Apoc2.1-14.1612	2.12617e-22	2.55506	0.29	0.02	1.00262e-17	unknown	NA	NA	NA	NA	NA	NA	NA	NA	NA	NA	NA
Apoc2.1-4.1295	7.89365e-22	2.53884	0.452	0.049	3.72233e-17	unknown	XP_020602177.1	0	plastin-3-like [Orbicella faveolata]	XP_058971575.1|0.0;XP_027044821.1|0.0;XP_029191935.2|0.0;XP_015761082.1|7.35e-295;XP_022782444.1|1.61e-280;XP_020602176.1|2.72e-268;XP_028399600.1|7.94e-263;XP_046858889.1|2.52e-261;XP_035665740.1|4.22e-241	Q63598	0	Pls3|Rattus norvegicus (Rat)	GO:0005509; GO:0005737; GO:0005884; GO:0031594; GO:0032420; GO:0032432; GO:0042491; GO:0051015; GO:0051017; GO:0051639; GO:0060348; GO:0098693; GO:0098699	actin filament bundle assembly [GO:0051017]; actin filament network formation [GO:0051639]; bone development [GO:0060348]; inner ear auditory receptor cell differentiation [GO:0042491]; regulation of synaptic vesicle cycle [GO:0098693]	actin filament binding [GO:0051015]; calcium ion binding [GO:0005509]; structural constituent of presynaptic actin cytoskeleton [GO:0098699]	actin filament [GO:0005884]; actin filament bundle [GO:0032432]; cytoplasm [GO:0005737]; neuromuscular junction [GO:0031594]; stereocilium [GO:0032420]
Apoc2.1-2.447	2.33024e-18	2.53194	0.323	0.03	1.09885e-13	unknown	XP_022794699.1	4.15e-173	phosphoethanolamine N-methyltransferase 1-like [Stylophora pistillata]	XP_058953881.1|2.80e-171;XP_027058768.1|1.62e-170;XP_058953863.1|5.40e-169;XP_027058770.1|4.24e-166;XP_020614244.1|2.27e-155;XP_029195461.2|2.13e-154;XP_027058769.1|2.72e-134;XP_031550607.1|5.95e-124;XP_015768453.1|1.12e-123	Q9FR44	1.17e-96	NMT1|Arabidopsis thaliana (Mouse-ear cress)	GO:0000234; GO:0005737; GO:0006656; GO:0008168; GO:0009555; GO:0009826; GO:0009860; GO:0010183; GO:0032259; GO:0042425; GO:0048528; GO:0052667	choline biosynthetic process [GO:0042425]; methylation [GO:0032259]; phosphatidylcholine biosynthetic process [GO:0006656]; pollen development [GO:0009555]; pollen tube growth [GO:0009860]; pollen tube guidance [GO:0010183]; post-embryonic root development [GO:0048528]; unidimensional cell growth [GO:0009826]	methyltransferase activity [GO:0008168]; phosphoethanolamine N-methyltransferase activity [GO:0000234]; phosphomethylethanolamine N-methyltransferase activity [GO:0052667]	cytoplasm [GO:0005737]
Apoc2.1-2.2671	7.28716e-25	2.50954	0.355	0.027	3.43633e-20	unknown	XP_020623291.1	0	catalase-like [Orbicella faveolata]	XP_058970452.1|0.0;XP_027047049.1|0.0;XP_022799617.1|0.0;XP_029200741.2|5.67e-311;XP_020604902.1|1.41e-283;XP_020604901.1|5.74e-283;XP_031565565.1|1.66e-280;XP_029192034.2|1.05e-271;XP_020893863.1|4.52e-271	P17336	0	Cat|Drosophila melanogaster (Fruit fly)	GO:0003007; GO:0004096; GO:0005737; GO:0005739; GO:0005777; GO:0008340; GO:0020037; GO:0034976; GO:0035206; GO:0036335; GO:0038001; GO:0042542; GO:0042744; GO:0046872; GO:0048167; GO:0072593	determination of adult lifespan [GO:0008340]; heart morphogenesis [GO:0003007]; hydrogen peroxide catabolic process [GO:0042744]; intestinal stem cell homeostasis [GO:0036335]; paracrine signaling [GO:0038001]; reactive oxygen species metabolic process [GO:0072593]; regulation of hemocyte proliferation [GO:0035206]; regulation of synaptic plasticity [GO:0048167]; response to endoplasmic reticulum stress [GO:0034976]; response to hydrogen peroxide [GO:0042542]	catalase activity [GO:0004096]; heme binding [GO:0020037]; metal ion binding [GO:0046872]	cytoplasm [GO:0005737]; mitochondrion [GO:0005739]; peroxisome [GO:0005777]
Apoc2.1-14.1796	2.00519e-13	2.49182	0.258	0.028	9.45566e-09	unknown	NA	NA	NA	NA	NA	NA	NA	NA	NA	NA	NA
Apoc2.1-7.577	1.58782e-26	2.48039	0.484	0.046	7.48754e-22	unknown	XP_020616353.1	1.38e-93	tyrosine-protein phosphatase non-receptor type substrate 1-like isoform X2 [Mauremys mutica]	XP_058943595.1|1.43e-86;XP_027036166.1|1.43e-86;XP_029201330.1|9.63e-85;XP_015760373.1|9.63e-85;XP_022794559.1|1.16e-83;XP_015760374.1|2.42e-79;XP_029201329.2|9.19e-75;XP_003390483.1|1.12e-60;XP_003390482.1|1.28e-60	P54357	1.87e-54	Mlc-c|Drosophila melanogaster (Fruit fly)	GO:0005509; GO:0005829; GO:0016460; GO:0017022; GO:0030048; GO:0031475; GO:0031476; GO:0031477; GO:0032036	actin filament-based movement [GO:0030048]	calcium ion binding [GO:0005509]; myosin binding [GO:0017022]; myosin heavy chain binding [GO:0032036]	cytosol [GO:0005829]; myosin II complex [GO:0016460]; myosin V complex [GO:0031475]; myosin VI complex [GO:0031476]; myosin VII complex [GO:0031477]
Apoc2.1-3.1806	4.01994e-23	2.46671	0.387	0.035	1.89564e-18	unknown	XP_020609039.1	0	uncharacterized protein LOC110047625 isoform X3 [Orbicella faveolata]	XP_020609037.1|0.0;XP_020609038.1|0.0;XP_020609040.1|0.0;XP_022797079.1|0.0;XP_022797078.1|0.0;XP_022797074.1|0.0;XP_022797077.1|0.0;XP_022797075.1|0.0;XP_022797076.1|0.0;XP_020609039.1|0.0;XP_020609037.1|0.0;XP_020609038.1|0.0;XP_020609040.1|0.0;XP_022797076.1|0.0;XP_022797079.1|0.0;XP_022797078.1|0.0;XP_022797074.1|0.0;XP_022797077.1|0.0;XP_022797075.1|0.0	A0A2B4RYX2	0	NA|Stylophora pistillata (Smooth cauliflower coral)
Apoc2.1-3.1806	4.01994e-23	2.46671	0.387	0.035	1.89564e-18	unknown	XP_020609039.1	0	uncharacterized protein LOC110047625 isoform X3 [Orbicella faveolata]	XP_020609037.1|0.0;XP_020609038.1|0.0;XP_020609040.1|0.0;XP_022797079.1|0.0;XP_022797078.1|0.0;XP_022797074.1|0.0;XP_022797077.1|0.0;XP_022797075.1|0.0;XP_022797076.1|0.0;XP_020609039.1|0.0;XP_020609037.1|0.0;XP_020609038.1|0.0;XP_020609040.1|0.0;XP_022797076.1|0.0;XP_022797079.1|0.0;XP_022797078.1|0.0;XP_022797074.1|0.0;XP_022797077.1|0.0;XP_022797075.1|0.0	A0A2B4RYX2	0	NA|Stylophora pistillata (Smooth cauliflower coral)
Apoc2.1-3.1806	4.01994e-23	2.46671	0.387	0.035	1.89564e-18	unknown	XP_020609039.1	0	uncharacterized protein LOC110047625 isoform X3 [Orbicella faveolata]	XP_020609037.1|0.0;XP_020609038.1|0.0;XP_020609040.1|0.0;XP_022797079.1|0.0;XP_022797078.1|0.0;XP_022797074.1|0.0;XP_022797077.1|0.0;XP_022797075.1|0.0;XP_022797076.1|0.0;XP_020609039.1|0.0;XP_020609037.1|0.0;XP_020609038.1|0.0;XP_020609040.1|0.0;XP_022797076.1|0.0;XP_022797079.1|0.0;XP_022797078.1|0.0;XP_022797074.1|0.0;XP_022797077.1|0.0;XP_022797075.1|0.0	A0A2B4RYX2	0	NA|Stylophora pistillata (Smooth cauliflower coral)
Apoc2.1-3.1806	4.01994e-23	2.46671	0.387	0.035	1.89564e-18	unknown	XP_020609039.1	0	uncharacterized protein LOC110047625 isoform X3 [Orbicella faveolata]	XP_020609037.1|0.0;XP_020609038.1|0.0;XP_020609040.1|0.0;XP_022797079.1|0.0;XP_022797078.1|0.0;XP_022797074.1|0.0;XP_022797077.1|0.0;XP_022797075.1|0.0;XP_022797076.1|0.0;XP_020609039.1|0.0;XP_020609037.1|0.0;XP_020609038.1|0.0;XP_020609040.1|0.0;XP_022797076.1|0.0;XP_022797079.1|0.0;XP_022797078.1|0.0;XP_022797074.1|0.0;XP_022797077.1|0.0;XP_022797075.1|0.0	A0A2B4RYX2	0	NA|Stylophora pistillata (Smooth cauliflower coral)
Apoc2.1-1.2896	4.65344e-15	2.44115	0.355	0.044	2.19438e-10	unknown	XP_022797646.1	0	carnitine O-acetyltransferase-like [Stylophora pistillata]	XP_027060353.1|0.0;XP_058955358.1|0.0;XP_015765593.1|0.0;XP_044174680.1|0.0;XP_015765594.1|0.0;XP_044174684.1|0.0;XP_015765595.1|0.0;XP_044174693.1|0.0;XP_015765596.1|0.0	P52826	0	CRAT|Columba livia (Rock dove)	GO:0003997; GO:0004092; GO:0005743; GO:0005777; GO:0005783; GO:0008458; GO:0019254; GO:0033540; GO:0046459; GO:0051791	carnitine metabolic process, CoA-linked [GO:0019254]; fatty acid beta-oxidation using acyl-CoA oxidase [GO:0033540]; medium-chain fatty acid metabolic process [GO:0051791]; short-chain fatty acid metabolic process [GO:0046459]	acyl-CoA oxidase activity [GO:0003997]; carnitine O-acetyltransferase activity [GO:0004092]; carnitine O-octanoyltransferase activity [GO:0008458]	endoplasmic reticulum [GO:0005783]; mitochondrial inner membrane [GO:0005743]; peroxisome [GO:0005777]
Apoc2.1-7.286	4.58573e-21	2.42064	0.323	0.026	2.16244e-16	unknown	XP_015756548.1	3.95e-51	PREDICTED: 10 kDa heat shock protein, mitochondrial-like [Acropora digitifera]	XP_029190522.1|5.61e-51;XP_031560662.1|3.35e-50;XP_015750921.1|3.68e-50;XP_001640969.1|2.84e-49;XP_020609322.1|9.09e-48;XP_020911316.1|5.50e-47;XP_022782567.1|2.11e-46;XP_027057417.1|2.99e-46;XP_058948335.1|4.25e-46	Q5DC69	3.7e-39	NA|Schistosoma japonicum (Blood fluke)	GO:0005524; GO:0005759; GO:0044183		ATP binding [GO:0005524]; protein folding chaperone [GO:0044183]	mitochondrial matrix [GO:0005759]
Apoc2.1-9.1048	8.00689e-30	2.40264	0.452	0.036	3.77573e-25	unknown	XP_058973195.1	0	uncharacterized protein LOC131799506 isoform X2 [Pocillopora verrucosa]	XP_058973194.1|0.0;XP_027055156.1|0.0;XP_058973197.1|0.0;XP_058973196.1|0.0;XP_015755020.1|0.0;XP_044174410.1|0.0;XP_044174412.1|0.0;XP_048590455.1|0.0;XP_031563599.1|0.0	O02827	1.04e-87	MYLK|Ovis aries (Sheep)	GO:0003779; GO:0004687; GO:0005516; GO:0005524; GO:0005737; GO:0005856; GO:0016310; GO:0030027; GO:0032154; GO:0046872	phosphorylation [GO:0016310]	actin binding [GO:0003779]; ATP binding [GO:0005524]; calmodulin binding [GO:0005516]; metal ion binding [GO:0046872]; myosin light chain kinase activity [GO:0004687]	cleavage furrow [GO:0032154]; cytoplasm [GO:0005737]; cytoskeleton [GO:0005856]; lamellipodium [GO:0030027]
Apoc2.1-5.1201	2.74086e-15	2.39909	0.258	0.024	1.29248e-10	unknown	XP_022783399.1	0	AMP-binding protein [Thermosporothrix hazakensis]	XP_058960770.1|0.0;XP_027045835.1|0.0;XP_015756732.1|0.0;XP_058969877.1|0.0;XP_058969889.1|0.0;XP_058969876.1|0.0;XP_032227617.2|4.32e-307;XP_031570668.1|4.09e-306;XP_020914051.1|3.17e-304;XP_022783399.1|6.41e-285;XP_058960770.1|3.69e-284;XP_027045835.1|1.50e-283;XP_015756732.1|1.11e-263;XP_058969877.1|1.89e-241;XP_058969889.1|2.12e-240;XP_058969876.1|5.48e-239;XP_032227617.2|9.96e-239;XP_020914051.1|2.58e-236;XP_031570668.1|8.57e-234	P31646	0	Slc6a13|Rattus norvegicus (Rat)	GO:0005283; GO:0005308; GO:0005332; GO:0005368; GO:0005369; GO:0005886; GO:0006836; GO:0008028; GO:0015171; GO:0015185; GO:0015718; GO:0015734; GO:0015881; GO:0016323; GO:0035725; GO:0042165; GO:0051939; GO:0071705; GO:0089718	amino acid import across plasma membrane [GO:0089718]; creatine transmembrane transport [GO:0015881]; gamma-aminobutyric acid import [GO:0051939]; monocarboxylic acid transport [GO:0015718]; neurotransmitter transport [GO:0006836]; nitrogen compound transport [GO:0071705]; sodium ion transmembrane transport [GO:0035725]; taurine transport [GO:0015734]	amino acid transmembrane transporter activity [GO:0015171]; amino acid:sodium symporter activity [GO:0005283]; creatine transmembrane transporter activity [GO:0005308]; gamma-aminobutyric acid transmembrane transporter activity [GO:0015185]; gamma-aminobutyric acid:sodium:chloride symporter activity [GO:0005332]; monocarboxylic acid transmembrane transporter activity [GO:0008028]; neurotransmitter binding [GO:0042165]; taurine transmembrane transporter activity [GO:0005368]; taurine:sodium symporter activity [GO:0005369]	basolateral plasma membrane [GO:0016323]; plasma membrane [GO:0005886]
Apoc2.1-5.1201	2.74086e-15	2.39909	0.258	0.024	1.29248e-10	unknown	XP_022783399.1	0	AMP-binding protein [Thermosporothrix hazakensis]	XP_058960770.1|0.0;XP_027045835.1|0.0;XP_015756732.1|0.0;XP_058969877.1|0.0;XP_058969889.1|0.0;XP_058969876.1|0.0;XP_032227617.2|4.32e-307;XP_031570668.1|4.09e-306;XP_020914051.1|3.17e-304;XP_022783399.1|6.41e-285;XP_058960770.1|3.69e-284;XP_027045835.1|1.50e-283;XP_015756732.1|1.11e-263;XP_058969877.1|1.89e-241;XP_058969889.1|2.12e-240;XP_058969876.1|5.48e-239;XP_032227617.2|9.96e-239;XP_020914051.1|2.58e-236;XP_031570668.1|8.57e-234	P31646	0	Slc6a13|Rattus norvegicus (Rat)	GO:0005283; GO:0005308; GO:0005332; GO:0005368; GO:0005369; GO:0005886; GO:0006836; GO:0008028; GO:0015171; GO:0015185; GO:0015718; GO:0015734; GO:0015881; GO:0016323; GO:0035725; GO:0042165; GO:0051939; GO:0071705; GO:0089718	amino acid import across plasma membrane [GO:0089718]; creatine transmembrane transport [GO:0015881]; gamma-aminobutyric acid import [GO:0051939]; monocarboxylic acid transport [GO:0015718]; neurotransmitter transport [GO:0006836]; nitrogen compound transport [GO:0071705]; sodium ion transmembrane transport [GO:0035725]; taurine transport [GO:0015734]	amino acid transmembrane transporter activity [GO:0015171]; amino acid:sodium symporter activity [GO:0005283]; creatine transmembrane transporter activity [GO:0005308]; gamma-aminobutyric acid transmembrane transporter activity [GO:0015185]; gamma-aminobutyric acid:sodium:chloride symporter activity [GO:0005332]; monocarboxylic acid transmembrane transporter activity [GO:0008028]; neurotransmitter binding [GO:0042165]; taurine transmembrane transporter activity [GO:0005368]; taurine:sodium symporter activity [GO:0005369]	basolateral plasma membrane [GO:0016323]; plasma membrane [GO:0005886]
Apoc2.1-5.1201	2.74086e-15	2.39909	0.258	0.024	1.29248e-10	unknown	XP_022783399.1	0	AMP-binding protein [Thermosporothrix hazakensis]	XP_058960770.1|0.0;XP_027045835.1|0.0;XP_015756732.1|0.0;XP_058969877.1|0.0;XP_058969889.1|0.0;XP_058969876.1|0.0;XP_032227617.2|4.32e-307;XP_031570668.1|4.09e-306;XP_020914051.1|3.17e-304;XP_022783399.1|6.41e-285;XP_058960770.1|3.69e-284;XP_027045835.1|1.50e-283;XP_015756732.1|1.11e-263;XP_058969877.1|1.89e-241;XP_058969889.1|2.12e-240;XP_058969876.1|5.48e-239;XP_032227617.2|9.96e-239;XP_020914051.1|2.58e-236;XP_031570668.1|8.57e-234	P31646	0	Slc6a13|Rattus norvegicus (Rat)	GO:0005283; GO:0005308; GO:0005332; GO:0005368; GO:0005369; GO:0005886; GO:0006836; GO:0008028; GO:0015171; GO:0015185; GO:0015718; GO:0015734; GO:0015881; GO:0016323; GO:0035725; GO:0042165; GO:0051939; GO:0071705; GO:0089718	amino acid import across plasma membrane [GO:0089718]; creatine transmembrane transport [GO:0015881]; gamma-aminobutyric acid import [GO:0051939]; monocarboxylic acid transport [GO:0015718]; neurotransmitter transport [GO:0006836]; nitrogen compound transport [GO:0071705]; sodium ion transmembrane transport [GO:0035725]; taurine transport [GO:0015734]	amino acid transmembrane transporter activity [GO:0015171]; amino acid:sodium symporter activity [GO:0005283]; creatine transmembrane transporter activity [GO:0005308]; gamma-aminobutyric acid transmembrane transporter activity [GO:0015185]; gamma-aminobutyric acid:sodium:chloride symporter activity [GO:0005332]; monocarboxylic acid transmembrane transporter activity [GO:0008028]; neurotransmitter binding [GO:0042165]; taurine transmembrane transporter activity [GO:0005368]; taurine:sodium symporter activity [GO:0005369]	basolateral plasma membrane [GO:0016323]; plasma membrane [GO:0005886]
Apoc2.1-5.1201	2.74086e-15	2.39909	0.258	0.024	1.29248e-10	unknown	XP_022783399.1	0	AMP-binding protein [Thermosporothrix hazakensis]	XP_058960770.1|0.0;XP_027045835.1|0.0;XP_015756732.1|0.0;XP_058969877.1|0.0;XP_058969889.1|0.0;XP_058969876.1|0.0;XP_032227617.2|4.32e-307;XP_031570668.1|4.09e-306;XP_020914051.1|3.17e-304;XP_022783399.1|6.41e-285;XP_058960770.1|3.69e-284;XP_027045835.1|1.50e-283;XP_015756732.1|1.11e-263;XP_058969877.1|1.89e-241;XP_058969889.1|2.12e-240;XP_058969876.1|5.48e-239;XP_032227617.2|9.96e-239;XP_020914051.1|2.58e-236;XP_031570668.1|8.57e-234	P31646	0	Slc6a13|Rattus norvegicus (Rat)	GO:0005283; GO:0005308; GO:0005332; GO:0005368; GO:0005369; GO:0005886; GO:0006836; GO:0008028; GO:0015171; GO:0015185; GO:0015718; GO:0015734; GO:0015881; GO:0016323; GO:0035725; GO:0042165; GO:0051939; GO:0071705; GO:0089718	amino acid import across plasma membrane [GO:0089718]; creatine transmembrane transport [GO:0015881]; gamma-aminobutyric acid import [GO:0051939]; monocarboxylic acid transport [GO:0015718]; neurotransmitter transport [GO:0006836]; nitrogen compound transport [GO:0071705]; sodium ion transmembrane transport [GO:0035725]; taurine transport [GO:0015734]	amino acid transmembrane transporter activity [GO:0015171]; amino acid:sodium symporter activity [GO:0005283]; creatine transmembrane transporter activity [GO:0005308]; gamma-aminobutyric acid transmembrane transporter activity [GO:0015185]; gamma-aminobutyric acid:sodium:chloride symporter activity [GO:0005332]; monocarboxylic acid transmembrane transporter activity [GO:0008028]; neurotransmitter binding [GO:0042165]; taurine transmembrane transporter activity [GO:0005368]; taurine:sodium symporter activity [GO:0005369]	basolateral plasma membrane [GO:0016323]; plasma membrane [GO:0005886]
Apoc2.1-5.1201	2.74086e-15	2.39909	0.258	0.024	1.29248e-10	unknown	XP_022783399.1	0	AMP-binding protein [Thermosporothrix hazakensis]	XP_058960770.1|0.0;XP_027045835.1|0.0;XP_015756732.1|0.0;XP_058969877.1|0.0;XP_058969889.1|0.0;XP_058969876.1|0.0;XP_032227617.2|4.32e-307;XP_031570668.1|4.09e-306;XP_020914051.1|3.17e-304;XP_022783399.1|6.41e-285;XP_058960770.1|3.69e-284;XP_027045835.1|1.50e-283;XP_015756732.1|1.11e-263;XP_058969877.1|1.89e-241;XP_058969889.1|2.12e-240;XP_058969876.1|5.48e-239;XP_032227617.2|9.96e-239;XP_020914051.1|2.58e-236;XP_031570668.1|8.57e-234	P31646	0	Slc6a13|Rattus norvegicus (Rat)	GO:0005283; GO:0005308; GO:0005332; GO:0005368; GO:0005369; GO:0005886; GO:0006836; GO:0008028; GO:0015171; GO:0015185; GO:0015718; GO:0015734; GO:0015881; GO:0016323; GO:0035725; GO:0042165; GO:0051939; GO:0071705; GO:0089718	amino acid import across plasma membrane [GO:0089718]; creatine transmembrane transport [GO:0015881]; gamma-aminobutyric acid import [GO:0051939]; monocarboxylic acid transport [GO:0015718]; neurotransmitter transport [GO:0006836]; nitrogen compound transport [GO:0071705]; sodium ion transmembrane transport [GO:0035725]; taurine transport [GO:0015734]	amino acid transmembrane transporter activity [GO:0015171]; amino acid:sodium symporter activity [GO:0005283]; creatine transmembrane transporter activity [GO:0005308]; gamma-aminobutyric acid transmembrane transporter activity [GO:0015185]; gamma-aminobutyric acid:sodium:chloride symporter activity [GO:0005332]; monocarboxylic acid transmembrane transporter activity [GO:0008028]; neurotransmitter binding [GO:0042165]; taurine transmembrane transporter activity [GO:0005368]; taurine:sodium symporter activity [GO:0005369]	basolateral plasma membrane [GO:0016323]; plasma membrane [GO:0005886]
Apoc2.1-5.1201	2.74086e-15	2.39909	0.258	0.024	1.29248e-10	unknown	XP_022783399.1	0	AMP-binding protein [Thermosporothrix hazakensis]	XP_058960770.1|0.0;XP_027045835.1|0.0;XP_015756732.1|0.0;XP_058969877.1|0.0;XP_058969889.1|0.0;XP_058969876.1|0.0;XP_032227617.2|4.32e-307;XP_031570668.1|4.09e-306;XP_020914051.1|3.17e-304;XP_022783399.1|6.41e-285;XP_058960770.1|3.69e-284;XP_027045835.1|1.50e-283;XP_015756732.1|1.11e-263;XP_058969877.1|1.89e-241;XP_058969889.1|2.12e-240;XP_058969876.1|5.48e-239;XP_032227617.2|9.96e-239;XP_020914051.1|2.58e-236;XP_031570668.1|8.57e-234	P31646	0	Slc6a13|Rattus norvegicus (Rat)	GO:0005283; GO:0005308; GO:0005332; GO:0005368; GO:0005369; GO:0005886; GO:0006836; GO:0008028; GO:0015171; GO:0015185; GO:0015718; GO:0015734; GO:0015881; GO:0016323; GO:0035725; GO:0042165; GO:0051939; GO:0071705; GO:0089718	amino acid import across plasma membrane [GO:0089718]; creatine transmembrane transport [GO:0015881]; gamma-aminobutyric acid import [GO:0051939]; monocarboxylic acid transport [GO:0015718]; neurotransmitter transport [GO:0006836]; nitrogen compound transport [GO:0071705]; sodium ion transmembrane transport [GO:0035725]; taurine transport [GO:0015734]	amino acid transmembrane transporter activity [GO:0015171]; amino acid:sodium symporter activity [GO:0005283]; creatine transmembrane transporter activity [GO:0005308]; gamma-aminobutyric acid transmembrane transporter activity [GO:0015185]; gamma-aminobutyric acid:sodium:chloride symporter activity [GO:0005332]; monocarboxylic acid transmembrane transporter activity [GO:0008028]; neurotransmitter binding [GO:0042165]; taurine transmembrane transporter activity [GO:0005368]; taurine:sodium symporter activity [GO:0005369]	basolateral plasma membrane [GO:0016323]; plasma membrane [GO:0005886]
Apoc2.1-5.1201	2.74086e-15	2.39909	0.258	0.024	1.29248e-10	unknown	XP_022783399.1	0	AMP-binding protein [Thermosporothrix hazakensis]	XP_058960770.1|0.0;XP_027045835.1|0.0;XP_015756732.1|0.0;XP_058969877.1|0.0;XP_058969889.1|0.0;XP_058969876.1|0.0;XP_032227617.2|4.32e-307;XP_031570668.1|4.09e-306;XP_020914051.1|3.17e-304;XP_022783399.1|6.41e-285;XP_058960770.1|3.69e-284;XP_027045835.1|1.50e-283;XP_015756732.1|1.11e-263;XP_058969877.1|1.89e-241;XP_058969889.1|2.12e-240;XP_058969876.1|5.48e-239;XP_032227617.2|9.96e-239;XP_020914051.1|2.58e-236;XP_031570668.1|8.57e-234	P31646	0	Slc6a13|Rattus norvegicus (Rat)	GO:0005283; GO:0005308; GO:0005332; GO:0005368; GO:0005369; GO:0005886; GO:0006836; GO:0008028; GO:0015171; GO:0015185; GO:0015718; GO:0015734; GO:0015881; GO:0016323; GO:0035725; GO:0042165; GO:0051939; GO:0071705; GO:0089718	amino acid import across plasma membrane [GO:0089718]; creatine transmembrane transport [GO:0015881]; gamma-aminobutyric acid import [GO:0051939]; monocarboxylic acid transport [GO:0015718]; neurotransmitter transport [GO:0006836]; nitrogen compound transport [GO:0071705]; sodium ion transmembrane transport [GO:0035725]; taurine transport [GO:0015734]	amino acid transmembrane transporter activity [GO:0015171]; amino acid:sodium symporter activity [GO:0005283]; creatine transmembrane transporter activity [GO:0005308]; gamma-aminobutyric acid transmembrane transporter activity [GO:0015185]; gamma-aminobutyric acid:sodium:chloride symporter activity [GO:0005332]; monocarboxylic acid transmembrane transporter activity [GO:0008028]; neurotransmitter binding [GO:0042165]; taurine transmembrane transporter activity [GO:0005368]; taurine:sodium symporter activity [GO:0005369]	basolateral plasma membrane [GO:0016323]; plasma membrane [GO:0005886]
Apoc2.1-5.1201	2.74086e-15	2.39909	0.258	0.024	1.29248e-10	unknown	XP_022783399.1	0	AMP-binding protein [Thermosporothrix hazakensis]	XP_058960770.1|0.0;XP_027045835.1|0.0;XP_015756732.1|0.0;XP_058969877.1|0.0;XP_058969889.1|0.0;XP_058969876.1|0.0;XP_032227617.2|4.32e-307;XP_031570668.1|4.09e-306;XP_020914051.1|3.17e-304;XP_022783399.1|6.41e-285;XP_058960770.1|3.69e-284;XP_027045835.1|1.50e-283;XP_015756732.1|1.11e-263;XP_058969877.1|1.89e-241;XP_058969889.1|2.12e-240;XP_058969876.1|5.48e-239;XP_032227617.2|9.96e-239;XP_020914051.1|2.58e-236;XP_031570668.1|8.57e-234	P31646	0	Slc6a13|Rattus norvegicus (Rat)	GO:0005283; GO:0005308; GO:0005332; GO:0005368; GO:0005369; GO:0005886; GO:0006836; GO:0008028; GO:0015171; GO:0015185; GO:0015718; GO:0015734; GO:0015881; GO:0016323; GO:0035725; GO:0042165; GO:0051939; GO:0071705; GO:0089718	amino acid import across plasma membrane [GO:0089718]; creatine transmembrane transport [GO:0015881]; gamma-aminobutyric acid import [GO:0051939]; monocarboxylic acid transport [GO:0015718]; neurotransmitter transport [GO:0006836]; nitrogen compound transport [GO:0071705]; sodium ion transmembrane transport [GO:0035725]; taurine transport [GO:0015734]	amino acid transmembrane transporter activity [GO:0015171]; amino acid:sodium symporter activity [GO:0005283]; creatine transmembrane transporter activity [GO:0005308]; gamma-aminobutyric acid transmembrane transporter activity [GO:0015185]; gamma-aminobutyric acid:sodium:chloride symporter activity [GO:0005332]; monocarboxylic acid transmembrane transporter activity [GO:0008028]; neurotransmitter binding [GO:0042165]; taurine transmembrane transporter activity [GO:0005368]; taurine:sodium symporter activity [GO:0005369]	basolateral plasma membrane [GO:0016323]; plasma membrane [GO:0005886]
Apoc2.1-1.3270	4.32118e-22	2.36369	0.323	0.025	2.0377e-17	unknown	XP_027050285.1	4.7e-286	zinc finger CCCH-type with G patch domain-containing protein-like [Pocillopora damicornis]	XP_058951144.1|3.66e-285;XP_022780011.1|1.64e-279;XP_044177666.1|1.12e-259;XP_044177670.1|2.10e-229;XP_020612288.1|2.38e-210;XP_031556110.1|4.34e-177;XP_001630966.1|4.31e-175;XP_020916306.1|1.92e-172;XP_015775085.1|1.99e-129	A7SBN6	1.21e-158	NA|Nematostella vectensis (Starlet sea anemone)	GO:0000122; GO:0000978; GO:0001227; GO:0005634; GO:0046872	negative regulation of transcription by RNA polymerase II [GO:0000122]	DNA-binding transcription repressor activity, RNA polymerase II-specific [GO:0001227]; metal ion binding [GO:0046872]; RNA polymerase II cis-regulatory region sequence-specific DNA binding [GO:0000978]	nucleus [GO:0005634]
Apoc2.1-1.885	5.10047e-17	2.34653	0.29	0.027	2.40518e-12	unknown	XP_020606827.1	3.53e-58	histidine triad nucleotide-binding protein 1-like [Orbicella faveolata]	XP_027038929.1|5.85e-57;XP_015764397.1|1.18e-56;XP_015764404.1|1.18e-56;XP_058947995.1|2.38e-56;XP_022784934.1|2.38e-56;XP_031566207.1|2.09e-50;XP_020914344.1|4.22e-50;XP_046863071.1|3.35e-45;XP_001623801.2|4.62e-45	P62958	1.46e-40	HINT1|Bos taurus (Bovine)	GO:0000118; GO:0000166; GO:0005634; GO:0005737; GO:0006355; GO:0009154; GO:0016787; GO:0016926; GO:0016929; GO:0043530; GO:0072332	intrinsic apoptotic signaling pathway by p53 class mediator [GO:0072332]; protein desumoylation [GO:0016926]; purine ribonucleotide catabolic process [GO:0009154]; regulation of DNA-templated transcription [GO:0006355]	adenosine 5'-monophosphoramidase activity [GO:0043530]; deSUMOylase activity [GO:0016929]; hydrolase activity [GO:0016787]; nucleotide binding [GO:0000166]	cytoplasm [GO:0005737]; histone deacetylase complex [GO:0000118]; nucleus [GO:0005634]
Apoc2.1-9.2176	4.86716e-11	2.34507	0.258	0.033	2.29516e-06	unknown	XP_020617483.1	1.55e-64	M-phase-specific PLK1-interacting protein-like isoform X1 [Orbicella faveolata]	XP_027038429.1|1.49e-50;XP_058954272.1|1.22e-49;XP_020617484.1|4.50e-39;XP_029208925.2|2.65e-31;XP_020911657.1|1.29e-06;XP_031554580.1|1.29e-05	A0A3M6U9Y0	1.07e-50	NA|Pocillopora damicornis (Cauliflower coral) (Millepora damicornis)
Apoc2.1-6.2494	2.93791e-17	2.30781	0.323	0.032	1.3854e-12	unknown	XP_020630778.1	0	structural maintenance of chromosomes protein 6-like [Orbicella faveolata]	XP_058952491.1|0.0;XP_027052523.1|0.0;XP_022781850.1|0.0;XP_029193615.2|0.0;XP_015767634.1|0.0;XP_020912192.1|0.0;XP_032234889.2|0.0;XP_048588674.1|0.0;XP_048588675.1|0.0	Q6P9I7	0	smc6|Xenopus laevis (African clawed frog)	GO:0000722; GO:0000781; GO:0005524; GO:0006281; GO:0016605; GO:0030915; GO:0090398	cellular senescence [GO:0090398]; DNA repair [GO:0006281]; telomere maintenance via recombination [GO:0000722]	ATP binding [GO:0005524]	chromosome, telomeric region [GO:0000781]; PML body [GO:0016605]; Smc5-Smc6 complex [GO:0030915]
Apoc2.1-7.931	1.00432e-27	2.30267	0.677	0.085	4.73595e-23	unknown	XP_020617202.1	5.18e-44	acyl-CoA-binding protein-like [Orbicella faveolata]	XP_031562641.1|9.68e-43;XP_027057761.1|2.52e-40;XP_058958421.1|1.03e-39;XP_022795925.1|6.94e-38;XP_058248194.1|1.49e-37;NP_955902.1|3.00e-37;XP_028819927.1|3.00e-37;XP_015749156.1|5.71e-37;XP_053352475.1|6.05e-37	P07108	6.61e-37	DBI|Homo sapiens (Human)	GO:0000062; GO:0005783; GO:0005788; GO:0005794; GO:0006631; GO:0030156; GO:0032994; GO:0036042; GO:0036151; GO:0042802; GO:0070062; GO:0097038; GO:1903060; GO:1905920; GO:2001140	fatty acid metabolic process [GO:0006631]; negative regulation of protein lipidation [GO:1903060]; phosphatidylcholine acyl-chain remodeling [GO:0036151]; positive regulation of CoA-transferase activity [GO:1905920]; positive regulation of phospholipid transport [GO:2001140]	benzodiazepine receptor binding [GO:0030156]; fatty-acyl-CoA binding [GO:0000062]; identical protein binding [GO:0042802]; long-chain fatty acyl-CoA binding [GO:0036042]	endoplasmic reticulum [GO:0005783]; endoplasmic reticulum lumen [GO:0005788]; extracellular exosome [GO:0070062]; Golgi apparatus [GO:0005794]; perinuclear endoplasmic reticulum [GO:0097038]; protein-lipid complex [GO:0032994]
Apoc2.1-2.2757	2.48942e-16	2.30167	0.29	0.028	1.17391e-11	unknown	XP_058970268.1	1.56e-295	src substrate protein p85-like [Pocillopora verrucosa]	XP_027050394.1|3.46e-294;XP_022779902.1|6.36e-293;XP_029200774.2|1.20e-280;XP_027050403.1|5.19e-261;XP_022779903.1|5.81e-261;XP_031557216.1|1.93e-236;XP_015756745.1|1.35e-233;XP_032223513.1|2.41e-231;XP_020895940.1|3.52e-225	Q60598	0	Cttn|Mus musculus (Mouse)	GO:0001726; GO:0002102; GO:0005522; GO:0005737; GO:0005783; GO:0005794; GO:0005829; GO:0005884; GO:0005886; GO:0005905; GO:0005925; GO:0005938; GO:0006886; GO:0006898; GO:0006930; GO:0008076; GO:0030027; GO:0030036; GO:0030054; GO:0030427; GO:0030516; GO:0030833; GO:0030838; GO:0030863; GO:0030864; GO:0043197; GO:0043231; GO:0045987; GO:0048041; GO:0048812; GO:0048870; GO:0050921; GO:0051015; GO:0060491; GO:0070064; GO:0071933; GO:0097062; GO:0097191; GO:0097581; GO:0098794; GO:0098871; GO:0098885; GO:0098978; GO:0099010; GO:1903146; GO:1990023; GO:2001237	actin cytoskeleton organization [GO:0030036]; cell motility [GO:0048870]; dendritic spine maintenance [GO:0097062]; extrinsic apoptotic signaling pathway [GO:0097191]; focal adhesion assembly [GO:0048041]; intracellular protein transport [GO:0006886]; lamellipodium organization [GO:0097581]; modification of postsynaptic actin cytoskeleton [GO:0098885]; modification of postsynaptic structure [GO:0099010]; negative regulation of extrinsic apoptotic signaling pathway [GO:2001237]; neuron projection morphogenesis [GO:0048812]; positive regulation of actin filament polymerization [GO:0030838]; positive regulation of chemotaxis [GO:0050921]; positive regulation of smooth muscle contraction [GO:0045987]; receptor-mediated endocytosis [GO:0006898]; regulation of actin filament polymerization [GO:0030833]; regulation of autophagy of mitochondrion [GO:1903146]; regulation of axon extension [GO:0030516]; regulation of cell projection assembly [GO:0060491]; substrate-dependent cell migration, cell extension [GO:0006930]	actin filament binding [GO:0051015]; Arp2/3 complex binding [GO:0071933]; profilin binding [GO:0005522]; proline-rich region binding [GO:0070064]	actin filament [GO:0005884]; cell cortex [GO:0005938]; cell junction [GO:0030054]; clathrin-coated pit [GO:0005905]; cortical actin cytoskeleton [GO:0030864]; cortical cytoskeleton [GO:0030863]; cytoplasm [GO:0005737]; cytosol [GO:0005829]; dendritic spine [GO:0043197]; endoplasmic reticulum [GO:0005783]; focal adhesion [GO:0005925]; glutamatergic synapse [GO:0098978]; Golgi apparatus [GO:0005794]; intracellular membrane-bounded organelle [GO:0043231]; lamellipodium [GO:0030027]; mitotic spindle midzone [GO:1990023]; plasma membrane [GO:0005886]; podosome [GO:0002102]; postsynapse [GO:0098794]; postsynaptic actin cytoskeleton [GO:0098871]; ruffle [GO:0001726]; site of polarized growth [GO:0030427]; voltage-gated potassium channel complex [GO:0008076]
Apoc2.1-2.483	1.64418e-23	2.28923	1	0.274	7.75329e-19	unknown	XP_020624473.1	2.23e-243	failed axon connections homolog [Orbicella faveolata]	XP_022799093.1|5.02e-218;XP_058961500.1|1.94e-215;XP_027058777.1|1.94e-215;XP_029188509.2|1.82e-169;XP_015771538.1|1.53e-168;XP_032240508.2|7.76e-126;XP_032240507.2|1.08e-125;XP_031556073.1|4.40e-117;XP_020907479.1|8.33e-106	D3ZAT9	2.18e-41	Faxc|Rattus norvegicus (Rat)	GO:0005737; GO:0016020			cytoplasm [GO:0005737]; membrane [GO:0016020]
Apoc2.1-12.672	2.97172e-19	2.27046	0.548	0.081	1.40135e-14	unknown	XP_020622629.1	9.16e-271	actin-related protein 2/3 complex subunit 1A-like [Orbicella faveolata]	XP_022802874.1|1.34e-263;XP_058941462.1|3.14e-262;XP_027051281.1|3.14e-262;XP_029199900.1|1.24e-245;XP_020911814.1|1.94e-217;XP_001623059.2|2.33e-213;XP_031554175.1|3.99e-212;XP_028395299.1|1.32e-200;XP_046854754.1|6.58e-194	Q8AVT9	2.34e-160	arpc1a-a|Xenopus laevis (African clawed frog)	GO:0003779; GO:0005634; GO:0005737; GO:0005885; GO:0034314; GO:0035861	Arp2/3 complex-mediated actin nucleation [GO:0034314]	actin binding [GO:0003779]	Arp2/3 protein complex [GO:0005885]; cytoplasm [GO:0005737]; nucleus [GO:0005634]; site of double-strand break [GO:0035861]
Apoc2.1-12.1844	7.17112e-16	2.26112	0.323	0.035	3.38161e-11	unknown	XP_020612986.1	1.18e-127	COMM domain-containing protein 9-like [Orbicella faveolata]	XP_027047272.1|1.16e-118;XP_058965839.1|2.18e-118;XP_022793775.1|3.87e-117;XP_029199803.1|3.17e-116;XP_031568055.1|8.16e-82;XP_001627982.3|3.64e-78;XP_020893652.1|1.32e-73;XP_013408180.1|1.32e-66;XP_028395768.1|1.41e-66	Q2TBN5	3.75e-55	COMMD9|Bos taurus (Bovine)	GO:0005634; GO:0006814; GO:0031410	sodium ion transport [GO:0006814]		cytoplasmic vesicle [GO:0031410]; nucleus [GO:0005634]
Apoc2.1-7.2899	5.17658e-22	2.25208	0.613	0.087	2.44107e-17	unknown	XP_020616450.1	0	EGF and laminin G domain-containing protein-like [Orbicella faveolata]	XP_058965006.1|0.0;XP_027048278.1|0.0;XP_022804012.1|0.0;XP_044178944.1|0.0;XP_044178945.1|0.0;XP_015761389.1|0.0;XP_044179316.1|0.0;XP_015761391.1|0.0;XP_015761390.1|0.0	B8UU78	0	NA|Acropora millepora (Staghorn coral) (Heteropora millepora)	GO:0016020			membrane [GO:0016020]
Apoc2.1-11.1027	3.90198e-12	2.24164	0.29	0.038	1.84002e-07	unknown	XP_020622577.1	5.01e-65	uncharacterized protein LOC110060165 [Orbicella faveolata]	XP_022795844.1|8.45e-43;XP_058945933.1|1.76e-42;XP_027049949.1|1.01e-41;XP_015776596.1|6.86e-33;XP_029182661.2|9.12e-31;XP_031550727.1|4.37e-04	A0A2B4S169	6.04e-43	NA|Stylophora pistillata (Smooth cauliflower coral)
Apoc2.1-9.402	8.98564e-12	2.23449	0.258	0.031	4.23727e-07	unknown	XP_058947609.1	0	replication factor C subunit 1-like [Pocillopora verrucosa]	XP_044181462.1|0.0;XP_020604966.1|0.0;XP_048590169.1|0.0;XP_048590170.1|0.0;XP_031574096.1|0.0;XP_048590171.1|0.0;XP_027050683.1|0.0;XP_015765177.1|9.04e-307;XP_027050690.1|6.60e-285	P35251	0	RFC1|Homo sapiens (Human)	GO:0000122; GO:0003677; GO:0003689; GO:0003690; GO:0005524; GO:0005634; GO:0005654; GO:0005663; GO:0006261; GO:0006281; GO:0007004; GO:0008047; GO:0016887; GO:0019904; GO:0031391; GO:0043565; GO:0045893; GO:0061860; GO:0070062	DNA repair [GO:0006281]; DNA-templated DNA replication [GO:0006261]; negative regulation of transcription by RNA polymerase II [GO:0000122]; positive regulation of DNA-templated transcription [GO:0045893]; telomere maintenance via telomerase [GO:0007004]	ATP binding [GO:0005524]; ATP hydrolysis activity [GO:0016887]; DNA binding [GO:0003677]; DNA clamp loader activity [GO:0003689]; DNA clamp unloader activity [GO:0061860]; double-stranded DNA binding [GO:0003690]; enzyme activator activity [GO:0008047]; protein domain specific binding [GO:0019904]; sequence-specific DNA binding [GO:0043565]	DNA replication factor C complex [GO:0005663]; Elg1 RFC-like complex [GO:0031391]; extracellular exosome [GO:0070062]; nucleoplasm [GO:0005654]; nucleus [GO:0005634]
Apoc2.1-12.1667	2.52236e-22	2.22863	0.742	0.127	1.18944e-17	unknown	XP_020608208.1	1.83e-67	MULTISPECIES: mannuronate-specific alginate lyase [Pseudomonas]	XP_058972275.1|1.08e-54;XP_058972276.1|1.08e-54;XP_058972277.1|1.08e-54;XP_027052663.1|1.08e-54;XP_027052664.1|1.08e-54;XP_027052665.1|1.08e-54;XP_022780582.1|5.05e-53;XP_029179374.2|1.06e-46;XP_020901350.1|3.19e-46	Q9CR21	6.24e-22	Ndufab1|Mus musculus (Mouse)	GO:0000035; GO:0000036; GO:0005654; GO:0005739; GO:0005743; GO:0005747; GO:0009060; GO:0016226; GO:0032981; GO:0042776; GO:0044571; GO:0140978; GO:1990229	[2Fe-2S] cluster assembly [GO:0044571]; aerobic respiration [GO:0009060]; iron-sulfur cluster assembly [GO:0016226]; mitochondrial respiratory chain complex I assembly [GO:0032981]; proton motive force-driven mitochondrial ATP synthesis [GO:0042776]	acyl binding [GO:0000035]; acyl carrier activity [GO:0000036]; mitochondrial large ribosomal subunit binding [GO:0140978]	iron-sulfur cluster assembly complex [GO:1990229]; mitochondrial inner membrane [GO:0005743]; mitochondrial respiratory chain complex I [GO:0005747]; mitochondrion [GO:0005739]; nucleoplasm [GO:0005654]
Apoc2.1-12.2637	3.60517e-20	2.19147	0.452	0.053	1.70005e-15	unknown	XP_020620570.1	0	uncharacterized protein LOC110058287 isoform X1 [Orbicella faveolata]	XP_020620571.1|0.0;XP_022780049.1|0.0;XP_058969066.1|0.0;XP_027046976.1|0.0;XP_044184178.1|0.0;XP_044184179.1|0.0;XP_020896427.1|0.0;XP_031551442.1|0.0;XP_028403491.1|3.32e-295	Q8K561	6.04e-06	Otoa|Mus musculus (Mouse)	GO:0005576; GO:0007160; GO:0007605; GO:0009986; GO:0016324; GO:0019226; GO:0098552	cell-matrix adhesion [GO:0007160]; sensory perception of sound [GO:0007605]; transmission of nerve impulse [GO:0019226]		apical plasma membrane [GO:0016324]; cell surface [GO:0009986]; extracellular region [GO:0005576]; side of membrane [GO:0098552]
Apoc2.1-4.6928	6.64581e-15	2.19024	0.419	0.061	3.1339e-10	unknown	XP_022803938.1	1.28e-109	actin-related protein 2/3 complex subunit 4 [Stylophora pistillata]	XP_058953386.1|1.82e-109;XP_020619703.1|1.82e-109;XP_027055685.1|1.82e-109;XP_032218434.1|8.67e-108;XP_029186516.1|1.01e-106;XP_015769713.1|1.01e-106;XP_031558065.1|3.39e-105;XP_020894437.1|1.38e-104;XP_046842158.1|3.95e-104	Q641G7	1.74e-109	arpc4|Xenopus laevis (African clawed frog)	GO:0003779; GO:0005634; GO:0005737; GO:0005885; GO:0030041; GO:0034314; GO:0035861; GO:0042995	actin filament polymerization [GO:0030041]; Arp2/3 complex-mediated actin nucleation [GO:0034314]	actin binding [GO:0003779]	Arp2/3 protein complex [GO:0005885]; cell projection [GO:0042995]; cytoplasm [GO:0005737]; nucleus [GO:0005634]; site of double-strand break [GO:0035861]
Apoc2.1-8.81	1.80296e-10	2.17992	0.258	0.035	8.50202e-06	unknown	XP_027048680.1	3.68e-171	calcium-binding protein 39-like [Pocillopora damicornis]	XP_058955442.1|1.05e-170;XP_022790560.1|1.66e-170;XP_022790568.1|1.66e-170;XP_022790576.1|1.66e-170;XP_048587933.1|4.69e-163;XP_031557489.1|4.20e-159;XP_029185670.2|2.17e-158;XP_029185676.2|2.17e-158;XP_020904274.1|4.20e-155	Q06138	2.03e-145	Cab39|Mus musculus (Mouse)	GO:0005509; GO:0005737; GO:0007165; GO:0010800; GO:0014823; GO:0019900; GO:0030018; GO:0030295; GO:0032991; GO:0035556; GO:0043539; GO:0097066; GO:1902554	intracellular signal transduction [GO:0035556]; positive regulation of peptidyl-threonine phosphorylation [GO:0010800]; response to activity [GO:0014823]; response to thyroid hormone [GO:0097066]; signal transduction [GO:0007165]	calcium ion binding [GO:0005509]; kinase binding [GO:0019900]; protein kinase activator activity [GO:0030295]; protein serine/threonine kinase activator activity [GO:0043539]	cytoplasm [GO:0005737]; protein-containing complex [GO:0032991]; serine/threonine protein kinase complex [GO:1902554]; Z disc [GO:0030018]
Apoc2.1-5.2164	2.13072e-24	2.1766	0.516	0.056	1.00476e-19	unknown	XP_020616795.1	0	LysR substrate-binding domain-containing protein [Mesorhizobium opportunistum]	XP_020616796.1|0.0;XP_020616798.1|0.0;XP_058960359.1|0.0;XP_058960365.1|0.0;XP_022804335.1|0.0;XP_058960348.1|0.0;XP_058960352.1|0.0;XP_027050588.1|0.0;XP_029206013.2|0.0	Q9QXJ1	5.04e-70	Apbb1|Mus musculus (Mouse)	GO:0000122; GO:0001540; GO:0001764; GO:0003682; GO:0005634; GO:0005737; GO:0005783; GO:0005886; GO:0006302; GO:0006355; GO:0006915; GO:0006939; GO:0006974; GO:0007411; GO:0010976; GO:0016607; GO:0030027; GO:0030182; GO:0030198; GO:0030426; GO:0031594; GO:0031625; GO:0032991; GO:0042393; GO:0042734; GO:0043025; GO:0043065; GO:0043197; GO:0044304; GO:0044877; GO:0045202; GO:0045211; GO:0045665; GO:0045739; GO:0045893; GO:0045944; GO:0048156; GO:0048471; GO:0050714; GO:0050808; GO:0050821; GO:0070064; GO:0098685; GO:0098793; GO:0098978; GO:0140297; GO:0140861; GO:1902807; GO:1990761; GO:1990812	apoptotic process [GO:0006915]; axon guidance [GO:0007411]; DNA damage response [GO:0006974]; DNA repair-dependent chromatin remodeling [GO:0140861]; double-strand break repair [GO:0006302]; extracellular matrix organization [GO:0030198]; negative regulation of cell cycle G1/S phase transition [GO:1902807]; negative regulation of neuron differentiation [GO:0045665]; negative regulation of transcription by RNA polymerase II [GO:0000122]; neuron differentiation [GO:0030182]; neuron migration [GO:0001764]; positive regulation of apoptotic process [GO:0043065]; positive regulation of DNA repair [GO:0045739]; positive regulation of DNA-templated transcription [GO:0045893]; positive regulation of neuron projection development [GO:0010976]; positive regulation of protein secretion [GO:0050714]; positive regulation of transcription by RNA polymerase II [GO:0045944]; protein stabilization [GO:0050821]; regulation of DNA-templated transcription [GO:0006355]; smooth muscle contraction [GO:0006939]; synapse organization [GO:0050808]	amyloid-beta binding [GO:0001540]; chromatin binding [GO:0003682]; DNA-binding transcription factor binding [GO:0140297]; histone binding [GO:0042393]; proline-rich region binding [GO:0070064]; protein-containing complex binding [GO:0044877]; tau protein binding [GO:0048156]; ubiquitin protein ligase binding [GO:0031625]	cytoplasm [GO:0005737]; dendritic spine [GO:0043197]; endoplasmic reticulum [GO:0005783]; glutamatergic synapse [GO:0098978]; growth cone [GO:0030426]; growth cone filopodium [GO:1990812]; growth cone lamellipodium [GO:1990761]; lamellipodium [GO:0030027]; main axon [GO:0044304]; neuromuscular junction [GO:0031594]; neuronal cell body [GO:0043025]; nuclear speck [GO:0016607]; nucleus [GO:0005634]; perinuclear region of cytoplasm [GO:0048471]; plasma membrane [GO:0005886]; postsynaptic membrane [GO:0045211]; presynapse [GO:0098793]; presynaptic membrane [GO:0042734]; protein-containing complex [GO:0032991]; Schaffer collateral - CA1 synapse [GO:0098685]; synapse [GO:0045202]
Apoc2.1-13.2876	4.02916e-15	2.17221	0.258	0.024	1.89999e-10	unknown	NA	NA	NA	NA	NA	NA	NA	NA	NA	NA	NA
Apoc2.1-12.88	2.2187e-19	2.16594	0.452	0.055	1.04625e-14	unknown	XP_020626502.1	4.92e-132	ras-related C3 botulinum toxin substrate 1-like [Orbicella faveolata]	XP_022804435.1|5.69e-132;XP_058958810.1|1.91e-130;XP_027043623.1|1.91e-130;XP_020626501.1|3.69e-128;XP_019639718.1|1.02e-127;XP_019639717.1|2.06e-127;XP_035694708.1|4.16e-127;XP_013417534.1|9.80e-126;XP_001630599.1|2.12e-125;XP_020626501.1|1.40e-132;XP_041822138.1|6.31e-128;XP_036408137.1|7.19e-128;XP_013417534.1|1.02e-127;XP_007421073.1|1.45e-127;XP_022804435.1|1.50e-127;XP_035254413.1|2.06e-127;XP_054844988.1|2.93e-127;XP_054844989.1|2.93e-127;XP_056701715.1|2.93e-127	P15153	8.25e-131	RAC2|Homo sapiens (Human)	GO:0003924; GO:0005525; GO:0005635; GO:0005741; GO:0005789; GO:0005829; GO:0005886; GO:0005925; GO:0006935; GO:0007015; GO:0007165; GO:0007186; GO:0007264; GO:0010310; GO:0010592; GO:0010810; GO:0019887; GO:0030027; GO:0030031; GO:0030334; GO:0030670; GO:0042129; GO:0043020; GO:0043304; GO:0045453; GO:0045730; GO:0060263; GO:0060753; GO:0070062; GO:0070662; GO:0070668; GO:0071593; GO:0090023; GO:1902622; GO:1903955	actin filament organization [GO:0007015]; bone resorption [GO:0045453]; cell projection assembly [GO:0030031]; chemotaxis [GO:0006935]; G protein-coupled receptor signaling pathway [GO:0007186]; lymphocyte aggregation [GO:0071593]; mast cell proliferation [GO:0070662]; positive regulation of lamellipodium assembly [GO:0010592]; positive regulation of mast cell proliferation [GO:0070668]; positive regulation of neutrophil chemotaxis [GO:0090023]; positive regulation of protein targeting to mitochondrion [GO:1903955]; regulation of cell migration [GO:0030334]; regulation of cell-substrate adhesion [GO:0010810]; regulation of hydrogen peroxide metabolic process [GO:0010310]; regulation of mast cell chemotaxis [GO:0060753]; regulation of mast cell degranulation [GO:0043304]; regulation of neutrophil migration [GO:1902622]; regulation of respiratory burst [GO:0060263]; regulation of T cell proliferation [GO:0042129]; respiratory burst [GO:0045730]; signal transduction [GO:0007165]; small GTPase mediated signal transduction [GO:0007264]	GTP binding [GO:0005525]; GTPase activity [GO:0003924]; protein kinase regulator activity [GO:0019887]	cytosol [GO:0005829]; endoplasmic reticulum membrane [GO:0005789]; extracellular exosome [GO:0070062]; focal adhesion [GO:0005925]; lamellipodium [GO:0030027]; mitochondrial outer membrane [GO:0005741]; NADPH oxidase complex [GO:0043020]; nuclear envelope [GO:0005635]; phagocytic vesicle membrane [GO:0030670]; plasma membrane [GO:0005886]
Apoc2.1-12.88	2.2187e-19	2.16594	0.452	0.055	1.04625e-14	unknown	XP_020626502.1	4.92e-132	ras-related C3 botulinum toxin substrate 1-like [Orbicella faveolata]	XP_022804435.1|5.69e-132;XP_058958810.1|1.91e-130;XP_027043623.1|1.91e-130;XP_020626501.1|3.69e-128;XP_019639718.1|1.02e-127;XP_019639717.1|2.06e-127;XP_035694708.1|4.16e-127;XP_013417534.1|9.80e-126;XP_001630599.1|2.12e-125;XP_020626501.1|1.40e-132;XP_041822138.1|6.31e-128;XP_036408137.1|7.19e-128;XP_013417534.1|1.02e-127;XP_007421073.1|1.45e-127;XP_022804435.1|1.50e-127;XP_035254413.1|2.06e-127;XP_054844988.1|2.93e-127;XP_054844989.1|2.93e-127;XP_056701715.1|2.93e-127	P15153	8.25e-131	RAC2|Homo sapiens (Human)	GO:0003924; GO:0005525; GO:0005635; GO:0005741; GO:0005789; GO:0005829; GO:0005886; GO:0005925; GO:0006935; GO:0007015; GO:0007165; GO:0007186; GO:0007264; GO:0010310; GO:0010592; GO:0010810; GO:0019887; GO:0030027; GO:0030031; GO:0030334; GO:0030670; GO:0042129; GO:0043020; GO:0043304; GO:0045453; GO:0045730; GO:0060263; GO:0060753; GO:0070062; GO:0070662; GO:0070668; GO:0071593; GO:0090023; GO:1902622; GO:1903955	actin filament organization [GO:0007015]; bone resorption [GO:0045453]; cell projection assembly [GO:0030031]; chemotaxis [GO:0006935]; G protein-coupled receptor signaling pathway [GO:0007186]; lymphocyte aggregation [GO:0071593]; mast cell proliferation [GO:0070662]; positive regulation of lamellipodium assembly [GO:0010592]; positive regulation of mast cell proliferation [GO:0070668]; positive regulation of neutrophil chemotaxis [GO:0090023]; positive regulation of protein targeting to mitochondrion [GO:1903955]; regulation of cell migration [GO:0030334]; regulation of cell-substrate adhesion [GO:0010810]; regulation of hydrogen peroxide metabolic process [GO:0010310]; regulation of mast cell chemotaxis [GO:0060753]; regulation of mast cell degranulation [GO:0043304]; regulation of neutrophil migration [GO:1902622]; regulation of respiratory burst [GO:0060263]; regulation of T cell proliferation [GO:0042129]; respiratory burst [GO:0045730]; signal transduction [GO:0007165]; small GTPase mediated signal transduction [GO:0007264]	GTP binding [GO:0005525]; GTPase activity [GO:0003924]; protein kinase regulator activity [GO:0019887]	cytosol [GO:0005829]; endoplasmic reticulum membrane [GO:0005789]; extracellular exosome [GO:0070062]; focal adhesion [GO:0005925]; lamellipodium [GO:0030027]; mitochondrial outer membrane [GO:0005741]; NADPH oxidase complex [GO:0043020]; nuclear envelope [GO:0005635]; phagocytic vesicle membrane [GO:0030670]; plasma membrane [GO:0005886]
Apoc2.1-12.88	2.2187e-19	2.16594	0.452	0.055	1.04625e-14	unknown	XP_020626502.1	4.92e-132	ras-related C3 botulinum toxin substrate 1-like [Orbicella faveolata]	XP_022804435.1|5.69e-132;XP_058958810.1|1.91e-130;XP_027043623.1|1.91e-130;XP_020626501.1|3.69e-128;XP_019639718.1|1.02e-127;XP_019639717.1|2.06e-127;XP_035694708.1|4.16e-127;XP_013417534.1|9.80e-126;XP_001630599.1|2.12e-125;XP_020626501.1|1.40e-132;XP_041822138.1|6.31e-128;XP_036408137.1|7.19e-128;XP_013417534.1|1.02e-127;XP_007421073.1|1.45e-127;XP_022804435.1|1.50e-127;XP_035254413.1|2.06e-127;XP_054844988.1|2.93e-127;XP_054844989.1|2.93e-127;XP_056701715.1|2.93e-127	P15153	8.25e-131	RAC2|Homo sapiens (Human)	GO:0003924; GO:0005525; GO:0005635; GO:0005741; GO:0005789; GO:0005829; GO:0005886; GO:0005925; GO:0006935; GO:0007015; GO:0007165; GO:0007186; GO:0007264; GO:0010310; GO:0010592; GO:0010810; GO:0019887; GO:0030027; GO:0030031; GO:0030334; GO:0030670; GO:0042129; GO:0043020; GO:0043304; GO:0045453; GO:0045730; GO:0060263; GO:0060753; GO:0070062; GO:0070662; GO:0070668; GO:0071593; GO:0090023; GO:1902622; GO:1903955	actin filament organization [GO:0007015]; bone resorption [GO:0045453]; cell projection assembly [GO:0030031]; chemotaxis [GO:0006935]; G protein-coupled receptor signaling pathway [GO:0007186]; lymphocyte aggregation [GO:0071593]; mast cell proliferation [GO:0070662]; positive regulation of lamellipodium assembly [GO:0010592]; positive regulation of mast cell proliferation [GO:0070668]; positive regulation of neutrophil chemotaxis [GO:0090023]; positive regulation of protein targeting to mitochondrion [GO:1903955]; regulation of cell migration [GO:0030334]; regulation of cell-substrate adhesion [GO:0010810]; regulation of hydrogen peroxide metabolic process [GO:0010310]; regulation of mast cell chemotaxis [GO:0060753]; regulation of mast cell degranulation [GO:0043304]; regulation of neutrophil migration [GO:1902622]; regulation of respiratory burst [GO:0060263]; regulation of T cell proliferation [GO:0042129]; respiratory burst [GO:0045730]; signal transduction [GO:0007165]; small GTPase mediated signal transduction [GO:0007264]	GTP binding [GO:0005525]; GTPase activity [GO:0003924]; protein kinase regulator activity [GO:0019887]	cytosol [GO:0005829]; endoplasmic reticulum membrane [GO:0005789]; extracellular exosome [GO:0070062]; focal adhesion [GO:0005925]; lamellipodium [GO:0030027]; mitochondrial outer membrane [GO:0005741]; NADPH oxidase complex [GO:0043020]; nuclear envelope [GO:0005635]; phagocytic vesicle membrane [GO:0030670]; plasma membrane [GO:0005886]
Apoc2.1-12.88	2.2187e-19	2.16594	0.452	0.055	1.04625e-14	unknown	XP_020626502.1	4.92e-132	ras-related C3 botulinum toxin substrate 1-like [Orbicella faveolata]	XP_022804435.1|5.69e-132;XP_058958810.1|1.91e-130;XP_027043623.1|1.91e-130;XP_020626501.1|3.69e-128;XP_019639718.1|1.02e-127;XP_019639717.1|2.06e-127;XP_035694708.1|4.16e-127;XP_013417534.1|9.80e-126;XP_001630599.1|2.12e-125;XP_020626501.1|1.40e-132;XP_041822138.1|6.31e-128;XP_036408137.1|7.19e-128;XP_013417534.1|1.02e-127;XP_007421073.1|1.45e-127;XP_022804435.1|1.50e-127;XP_035254413.1|2.06e-127;XP_054844988.1|2.93e-127;XP_054844989.1|2.93e-127;XP_056701715.1|2.93e-127	Q9TU25	1.73e-124	RAC2|Bos taurus (Bovine)	GO:0003924; GO:0005525; GO:0005635; GO:0005829; GO:0005884; GO:0005886; GO:0006935; GO:0007015; GO:0007165; GO:0007186; GO:0007264; GO:0010592; GO:0010810; GO:0019887; GO:0030027; GO:0030031; GO:0030334; GO:0042129; GO:0043304; GO:0060263; GO:0060753; GO:0070662; GO:0070668; GO:0071593; GO:0090023	actin filament organization [GO:0007015]; cell projection assembly [GO:0030031]; chemotaxis [GO:0006935]; G protein-coupled receptor signaling pathway [GO:0007186]; lymphocyte aggregation [GO:0071593]; mast cell proliferation [GO:0070662]; positive regulation of lamellipodium assembly [GO:0010592]; positive regulation of mast cell proliferation [GO:0070668]; positive regulation of neutrophil chemotaxis [GO:0090023]; regulation of cell migration [GO:0030334]; regulation of cell-substrate adhesion [GO:0010810]; regulation of mast cell chemotaxis [GO:0060753]; regulation of mast cell degranulation [GO:0043304]; regulation of respiratory burst [GO:0060263]; regulation of T cell proliferation [GO:0042129]; signal transduction [GO:0007165]; small GTPase mediated signal transduction [GO:0007264]	GTP binding [GO:0005525]; GTPase activity [GO:0003924]; protein kinase regulator activity [GO:0019887]	actin filament [GO:0005884]; cytosol [GO:0005829]; lamellipodium [GO:0030027]; nuclear envelope [GO:0005635]; plasma membrane [GO:0005886]
Apoc2.1-12.88	2.2187e-19	2.16594	0.452	0.055	1.04625e-14	unknown	XP_020626502.1	4.92e-132	ras-related C3 botulinum toxin substrate 1-like [Orbicella faveolata]	XP_022804435.1|5.69e-132;XP_058958810.1|1.91e-130;XP_027043623.1|1.91e-130;XP_020626501.1|3.69e-128;XP_019639718.1|1.02e-127;XP_019639717.1|2.06e-127;XP_035694708.1|4.16e-127;XP_013417534.1|9.80e-126;XP_001630599.1|2.12e-125;XP_020626501.1|1.40e-132;XP_041822138.1|6.31e-128;XP_036408137.1|7.19e-128;XP_013417534.1|1.02e-127;XP_007421073.1|1.45e-127;XP_022804435.1|1.50e-127;XP_035254413.1|2.06e-127;XP_054844988.1|2.93e-127;XP_054844989.1|2.93e-127;XP_056701715.1|2.93e-127	Q9TU25	1.73e-124	RAC2|Bos taurus (Bovine)	GO:0003924; GO:0005525; GO:0005635; GO:0005829; GO:0005884; GO:0005886; GO:0006935; GO:0007015; GO:0007165; GO:0007186; GO:0007264; GO:0010592; GO:0010810; GO:0019887; GO:0030027; GO:0030031; GO:0030334; GO:0042129; GO:0043304; GO:0060263; GO:0060753; GO:0070662; GO:0070668; GO:0071593; GO:0090023	actin filament organization [GO:0007015]; cell projection assembly [GO:0030031]; chemotaxis [GO:0006935]; G protein-coupled receptor signaling pathway [GO:0007186]; lymphocyte aggregation [GO:0071593]; mast cell proliferation [GO:0070662]; positive regulation of lamellipodium assembly [GO:0010592]; positive regulation of mast cell proliferation [GO:0070668]; positive regulation of neutrophil chemotaxis [GO:0090023]; regulation of cell migration [GO:0030334]; regulation of cell-substrate adhesion [GO:0010810]; regulation of mast cell chemotaxis [GO:0060753]; regulation of mast cell degranulation [GO:0043304]; regulation of respiratory burst [GO:0060263]; regulation of T cell proliferation [GO:0042129]; signal transduction [GO:0007165]; small GTPase mediated signal transduction [GO:0007264]	GTP binding [GO:0005525]; GTPase activity [GO:0003924]; protein kinase regulator activity [GO:0019887]	actin filament [GO:0005884]; cytosol [GO:0005829]; lamellipodium [GO:0030027]; nuclear envelope [GO:0005635]; plasma membrane [GO:0005886]
Apoc2.1-12.88	2.2187e-19	2.16594	0.452	0.055	1.04625e-14	unknown	XP_020626502.1	4.92e-132	ras-related C3 botulinum toxin substrate 1-like [Orbicella faveolata]	XP_022804435.1|5.69e-132;XP_058958810.1|1.91e-130;XP_027043623.1|1.91e-130;XP_020626501.1|3.69e-128;XP_019639718.1|1.02e-127;XP_019639717.1|2.06e-127;XP_035694708.1|4.16e-127;XP_013417534.1|9.80e-126;XP_001630599.1|2.12e-125;XP_020626501.1|1.40e-132;XP_041822138.1|6.31e-128;XP_036408137.1|7.19e-128;XP_013417534.1|1.02e-127;XP_007421073.1|1.45e-127;XP_022804435.1|1.50e-127;XP_035254413.1|2.06e-127;XP_054844988.1|2.93e-127;XP_054844989.1|2.93e-127;XP_056701715.1|2.93e-127	P15153	8.25e-131	RAC2|Homo sapiens (Human)	GO:0003924; GO:0005525; GO:0005635; GO:0005741; GO:0005789; GO:0005829; GO:0005886; GO:0005925; GO:0006935; GO:0007015; GO:0007165; GO:0007186; GO:0007264; GO:0010310; GO:0010592; GO:0010810; GO:0019887; GO:0030027; GO:0030031; GO:0030334; GO:0030670; GO:0042129; GO:0043020; GO:0043304; GO:0045453; GO:0045730; GO:0060263; GO:0060753; GO:0070062; GO:0070662; GO:0070668; GO:0071593; GO:0090023; GO:1902622; GO:1903955	actin filament organization [GO:0007015]; bone resorption [GO:0045453]; cell projection assembly [GO:0030031]; chemotaxis [GO:0006935]; G protein-coupled receptor signaling pathway [GO:0007186]; lymphocyte aggregation [GO:0071593]; mast cell proliferation [GO:0070662]; positive regulation of lamellipodium assembly [GO:0010592]; positive regulation of mast cell proliferation [GO:0070668]; positive regulation of neutrophil chemotaxis [GO:0090023]; positive regulation of protein targeting to mitochondrion [GO:1903955]; regulation of cell migration [GO:0030334]; regulation of cell-substrate adhesion [GO:0010810]; regulation of hydrogen peroxide metabolic process [GO:0010310]; regulation of mast cell chemotaxis [GO:0060753]; regulation of mast cell degranulation [GO:0043304]; regulation of neutrophil migration [GO:1902622]; regulation of respiratory burst [GO:0060263]; regulation of T cell proliferation [GO:0042129]; respiratory burst [GO:0045730]; signal transduction [GO:0007165]; small GTPase mediated signal transduction [GO:0007264]	GTP binding [GO:0005525]; GTPase activity [GO:0003924]; protein kinase regulator activity [GO:0019887]	cytosol [GO:0005829]; endoplasmic reticulum membrane [GO:0005789]; extracellular exosome [GO:0070062]; focal adhesion [GO:0005925]; lamellipodium [GO:0030027]; mitochondrial outer membrane [GO:0005741]; NADPH oxidase complex [GO:0043020]; nuclear envelope [GO:0005635]; phagocytic vesicle membrane [GO:0030670]; plasma membrane [GO:0005886]
Apoc2.1-12.88	2.2187e-19	2.16594	0.452	0.055	1.04625e-14	unknown	XP_020626502.1	4.92e-132	ras-related C3 botulinum toxin substrate 1-like [Orbicella faveolata]	XP_022804435.1|5.69e-132;XP_058958810.1|1.91e-130;XP_027043623.1|1.91e-130;XP_020626501.1|3.69e-128;XP_019639718.1|1.02e-127;XP_019639717.1|2.06e-127;XP_035694708.1|4.16e-127;XP_013417534.1|9.80e-126;XP_001630599.1|2.12e-125;XP_020626501.1|1.40e-132;XP_041822138.1|6.31e-128;XP_036408137.1|7.19e-128;XP_013417534.1|1.02e-127;XP_007421073.1|1.45e-127;XP_022804435.1|1.50e-127;XP_035254413.1|2.06e-127;XP_054844988.1|2.93e-127;XP_054844989.1|2.93e-127;XP_056701715.1|2.93e-127	Q9TU25	1.73e-124	RAC2|Bos taurus (Bovine)	GO:0003924; GO:0005525; GO:0005635; GO:0005829; GO:0005884; GO:0005886; GO:0006935; GO:0007015; GO:0007165; GO:0007186; GO:0007264; GO:0010592; GO:0010810; GO:0019887; GO:0030027; GO:0030031; GO:0030334; GO:0042129; GO:0043304; GO:0060263; GO:0060753; GO:0070662; GO:0070668; GO:0071593; GO:0090023	actin filament organization [GO:0007015]; cell projection assembly [GO:0030031]; chemotaxis [GO:0006935]; G protein-coupled receptor signaling pathway [GO:0007186]; lymphocyte aggregation [GO:0071593]; mast cell proliferation [GO:0070662]; positive regulation of lamellipodium assembly [GO:0010592]; positive regulation of mast cell proliferation [GO:0070668]; positive regulation of neutrophil chemotaxis [GO:0090023]; regulation of cell migration [GO:0030334]; regulation of cell-substrate adhesion [GO:0010810]; regulation of mast cell chemotaxis [GO:0060753]; regulation of mast cell degranulation [GO:0043304]; regulation of respiratory burst [GO:0060263]; regulation of T cell proliferation [GO:0042129]; signal transduction [GO:0007165]; small GTPase mediated signal transduction [GO:0007264]	GTP binding [GO:0005525]; GTPase activity [GO:0003924]; protein kinase regulator activity [GO:0019887]	actin filament [GO:0005884]; cytosol [GO:0005829]; lamellipodium [GO:0030027]; nuclear envelope [GO:0005635]; plasma membrane [GO:0005886]
Apoc2.1-12.88	2.2187e-19	2.16594	0.452	0.055	1.04625e-14	unknown	XP_020626502.1	4.92e-132	ras-related C3 botulinum toxin substrate 1-like [Orbicella faveolata]	XP_022804435.1|5.69e-132;XP_058958810.1|1.91e-130;XP_027043623.1|1.91e-130;XP_020626501.1|3.69e-128;XP_019639718.1|1.02e-127;XP_019639717.1|2.06e-127;XP_035694708.1|4.16e-127;XP_013417534.1|9.80e-126;XP_001630599.1|2.12e-125;XP_020626501.1|1.40e-132;XP_041822138.1|6.31e-128;XP_036408137.1|7.19e-128;XP_013417534.1|1.02e-127;XP_007421073.1|1.45e-127;XP_022804435.1|1.50e-127;XP_035254413.1|2.06e-127;XP_054844988.1|2.93e-127;XP_054844989.1|2.93e-127;XP_056701715.1|2.93e-127	Q9TU25	1.73e-124	RAC2|Bos taurus (Bovine)	GO:0003924; GO:0005525; GO:0005635; GO:0005829; GO:0005884; GO:0005886; GO:0006935; GO:0007015; GO:0007165; GO:0007186; GO:0007264; GO:0010592; GO:0010810; GO:0019887; GO:0030027; GO:0030031; GO:0030334; GO:0042129; GO:0043304; GO:0060263; GO:0060753; GO:0070662; GO:0070668; GO:0071593; GO:0090023	actin filament organization [GO:0007015]; cell projection assembly [GO:0030031]; chemotaxis [GO:0006935]; G protein-coupled receptor signaling pathway [GO:0007186]; lymphocyte aggregation [GO:0071593]; mast cell proliferation [GO:0070662]; positive regulation of lamellipodium assembly [GO:0010592]; positive regulation of mast cell proliferation [GO:0070668]; positive regulation of neutrophil chemotaxis [GO:0090023]; regulation of cell migration [GO:0030334]; regulation of cell-substrate adhesion [GO:0010810]; regulation of mast cell chemotaxis [GO:0060753]; regulation of mast cell degranulation [GO:0043304]; regulation of respiratory burst [GO:0060263]; regulation of T cell proliferation [GO:0042129]; signal transduction [GO:0007165]; small GTPase mediated signal transduction [GO:0007264]	GTP binding [GO:0005525]; GTPase activity [GO:0003924]; protein kinase regulator activity [GO:0019887]	actin filament [GO:0005884]; cytosol [GO:0005829]; lamellipodium [GO:0030027]; nuclear envelope [GO:0005635]; plasma membrane [GO:0005886]
Apoc2.1-5.1247	7.23329e-13	2.15482	0.355	0.051	3.41093e-08	unknown	XP_058960702.1	2.21e-283	SH2 domain-containing protein 4B-like [Pocillopora verrucosa]	XP_022783357.1|9.31e-283;XP_027045800.1|3.64e-282;XP_027045801.1|3.64e-282;XP_029214326.1|8.57e-263;XP_044177649.1|8.57e-263;XP_020609086.1|3.00e-253;XP_020609085.1|2.07e-251;XP_015773923.1|2.59e-171;XP_031566117.1|9.79e-148	Q6AYC8	3.46e-42	Sh2d4a|Rattus norvegicus (Rat)	GO:0005737; GO:0005829; GO:0019902		phosphatase binding [GO:0019902]	cytoplasm [GO:0005737]; cytosol [GO:0005829]
Apoc2.1-14.1790	2.28882e-15	2.1381	0.484	0.079	1.07932e-10	unknown	NA	NA	NA	NA	NA	NA	NA	NA	NA	NA	NA
Apoc2.1-7.2801	3.15865e-21	2.12373	0.484	0.058	1.48949e-16	unknown	XP_020625050.1	1.99e-92	uncharacterized protein LOC110062464 isoform X2 [Orbicella faveolata]	XP_022806989.1|3.77e-87;XP_027052414.1|3.77e-87;XP_058966828.1|2.13e-85;XP_044178860.1|3.04e-77;XP_015766111.1|4.59e-71;XP_020625051.1|9.05e-69;XP_027052412.1|1.32e-68;XP_022806994.1|1.25e-61;XP_031572773.1|1.53e-52	P72745	4.68e-15	NA|Synechocystis sp. (strain PCC 6803 / Kazusa)
Apoc2.1-11.658	3.95342e-16	2.12208	0.452	0.065	1.86428e-11	unknown	XP_058965978.1	0	LOW QUALITY PROTEIN: dnaJ homolog subfamily C member 13-like [Pocillopora verrucosa]	XP_027053290.1|0.0;XP_022793407.1|0.0;XP_029196353.2|0.0;XP_020908614.1|0.0;XP_048579301.1|0.0;XP_015757098.1|0.0;XP_035660594.1|0.0;XP_035660592.1|0.0;XP_035660593.1|0.0	O75165	0	DNAJC13|Homo sapiens (Human)	GO:0001649; GO:0005765; GO:0005829; GO:0005886; GO:0006898; GO:0007032; GO:0010008; GO:0015031; GO:0016020; GO:0030667; GO:0031901; GO:0035577; GO:0043231; GO:0070062; GO:1902954; GO:2000641	endosome organization [GO:0007032]; osteoblast differentiation [GO:0001649]; protein transport [GO:0015031]; receptor-mediated endocytosis [GO:0006898]; regulation of early endosome to late endosome transport [GO:2000641]; regulation of early endosome to recycling endosome transport [GO:1902954]		azurophil granule membrane [GO:0035577]; cytosol [GO:0005829]; early endosome membrane [GO:0031901]; endosome membrane [GO:0010008]; extracellular exosome [GO:0070062]; intracellular membrane-bounded organelle [GO:0043231]; lysosomal membrane [GO:0005765]; membrane [GO:0016020]; plasma membrane [GO:0005886]; secretory granule membrane [GO:0030667]
Apoc2.1-12.1658	3.57422e-12	2.11552	0.258	0.03	1.68546e-07	unknown	XP_022780580.1	1.14e-307	4-aminobutyrate aminotransferase, mitochondrial-like isoform X2 [Stylophora pistillata]	XP_022780579.1|1.94e-303;XP_027052660.1|5.11e-302;XP_058972311.1|2.95e-301;XP_027052659.1|1.14e-299;XP_022780581.1|7.94e-284;XP_029180001.1|1.89e-281;XP_029180002.1|1.89e-281;XP_027052661.1|2.05e-278;XP_027052662.1|1.91e-253	P80147	0	ABAT|Sus scrofa (Pig)	GO:0003867; GO:0005739; GO:0005759; GO:0005829; GO:0009450; GO:0030170; GO:0032144; GO:0032145; GO:0034386; GO:0042135; GO:0042802; GO:0042803; GO:0046872; GO:0047298; GO:0048148; GO:0051537	behavioral response to cocaine [GO:0048148]; gamma-aminobutyric acid catabolic process [GO:0009450]; neurotransmitter catabolic process [GO:0042135]	(S)-3-amino-2-methylpropionate transaminase activity [GO:0047298]; 2 iron, 2 sulfur cluster binding [GO:0051537]; 4-aminobutyrate transaminase activity [GO:0003867]; 4-aminobutyrate:2-oxoglutarate transaminase activity [GO:0034386]; identical protein binding [GO:0042802]; metal ion binding [GO:0046872]; protein homodimerization activity [GO:0042803]; pyridoxal phosphate binding [GO:0030170]; succinate-semialdehyde dehydrogenase binding [GO:0032145]	4-aminobutyrate transaminase complex [GO:0032144]; cytosol [GO:0005829]; mitochondrial matrix [GO:0005759]; mitochondrion [GO:0005739]
Apoc2.1-8.729	3.73191e-15	2.10725	0.419	0.059	1.75982e-10	unknown	XP_020619536.1	0	transcriptional regulator ERG-like [Orbicella faveolata]	XP_058967406.1|4.00e-304;XP_027054916.1|4.00e-304;XP_022797372.1|1.34e-302;XP_015749263.1|1.71e-284;XP_031565584.1|1.29e-237;XP_031565585.1|2.09e-237;XP_032236866.1|2.21e-236;XP_020897223.1|1.66e-228;XP_028402043.1|2.54e-165	Q90837	2.28e-98	ERG|Gallus gallus (Chicken)	GO:0000981; GO:0005634; GO:0006357; GO:0043565	regulation of transcription by RNA polymerase II [GO:0006357]	DNA-binding transcription factor activity, RNA polymerase II-specific [GO:0000981]; sequence-specific DNA binding [GO:0043565]	nucleus [GO:0005634]
Apoc2.1-10.1856	1.00174e-14	2.0981	0.258	0.025	4.72379e-10	unknown	XP_020600408.1	3.93e-96	WASH complex subunit 4-like, partial [Orbicella faveolata]	XP_058950258.1|5.22e-95;XP_027049103.1|5.22e-95;XP_044177343.1|1.92e-94;XP_015749024.1|1.92e-94;XP_044177344.1|7.07e-94;XP_015749025.1|7.07e-94;XP_022808633.1|5.88e-93;XP_020901689.1|4.84e-86;XP_031573328.1|6.30e-86	Q2M389	5.1e-73	WASHC4|Homo sapiens (Human)	GO:0005654; GO:0005768; GO:0007032; GO:0015031; GO:0016197; GO:0031901; GO:0034315; GO:0071203; GO:0140591	endosomal transport [GO:0016197]; endosome organization [GO:0007032]; nuclear envelope budding [GO:0140591]; protein transport [GO:0015031]; regulation of Arp2/3 complex-mediated actin nucleation [GO:0034315]		early endosome membrane [GO:0031901]; endosome [GO:0005768]; nucleoplasm [GO:0005654]; WASH complex [GO:0071203]
Apoc2.1-4.595	4.64375e-17	2.09349	0.387	0.046	2.18981e-12	unknown	XP_020612499.1	7.73e-74	ragulator complex protein LAMTOR3-A-like [Orbicella faveolata]	XP_058971857.1|1.68e-68;XP_022789214.1|1.68e-68;XP_027059239.1|1.68e-68;XP_029198669.1|9.63e-66;XP_015749518.1|9.63e-66;XP_058971866.1|9.57e-59;XP_022789215.1|1.43e-49;XP_031562685.1|3.78e-49;XP_001638383.1|7.63e-49	Q4SSF5	2.1e-41	lamtor3|Tetraodon nigroviridis (Spotted green pufferfish) (Chelonodon nigroviridis)	GO:0005765; GO:0008104; GO:0031902; GO:0032008; GO:0071230; GO:0071986; GO:1904263	cellular response to amino acid stimulus [GO:0071230]; positive regulation of TOR signaling [GO:0032008]; positive regulation of TORC1 signaling [GO:1904263]; protein localization [GO:0008104]		late endosome membrane [GO:0031902]; lysosomal membrane [GO:0005765]; Ragulator complex [GO:0071986]
Apoc2.1-9.68	9.00798e-18	2.08461	0.29	0.025	4.2478e-13	unknown	XP_020631166.1	3.19e-195	tudor domain-containing protein 7-like isoform X2 [Orbicella faveolata]	XP_020631165.1|3.27e-195;XP_027041695.1|7.03e-105;XP_044181636.1|5.43e-77;XP_029198947.2|1.60e-73;XP_022786296.1|2.14e-59;XP_031570811.1|2.46e-54;XP_031570810.1|2.46e-54;XP_028513668.1|4.84e-47;XP_048590346.1|3.38e-40	A6QLE1	2.14e-18	TDRD7|Bos taurus (Bovine)	GO:0002089; GO:0003729; GO:0007283; GO:0010608; GO:0030719; GO:0034587; GO:0035770; GO:0043186; GO:0070306	lens fiber cell differentiation [GO:0070306]; lens morphogenesis in camera-type eye [GO:0002089]; P granule organization [GO:0030719]; piRNA processing [GO:0034587]; post-transcriptional regulation of gene expression [GO:0010608]; spermatogenesis [GO:0007283]	mRNA binding [GO:0003729]	P granule [GO:0043186]; ribonucleoprotein granule [GO:0035770]
Apoc2.1-5.899	7.2064e-29	2.08445	0.484	0.042	3.39825e-24	unknown	XP_020607972.1	0	major facilitator superfamily domain-containing protein 12-like [Orbicella faveolata]	XP_058946101.1|0.0;XP_058962841.1|0.0;XP_027060648.1|0.0;XP_058946100.1|0.0;XP_058962840.1|0.0;XP_027060647.1|0.0;XP_022787116.1|2.67e-314;XP_029197282.2|2.36e-292;XP_031561669.1|2.47e-212	Q6NUT3	4.05e-87	MFSD12|Homo sapiens (Human)	GO:0005764; GO:0005765; GO:0005770; GO:0008643; GO:0015293; GO:0033162; GO:0033229; GO:0042438; GO:0042470; GO:0043474; GO:0048021; GO:0048022; GO:0071702; GO:1903712	carbohydrate transport [GO:0008643]; cysteine transmembrane transport [GO:1903712]; melanin biosynthetic process [GO:0042438]; negative regulation of melanin biosynthetic process [GO:0048022]; organic substance transport [GO:0071702]; pigment metabolic process involved in pigmentation [GO:0043474]; regulation of melanin biosynthetic process [GO:0048021]	cysteine transmembrane transporter activity [GO:0033229]; symporter activity [GO:0015293]	late endosome [GO:0005770]; lysosomal membrane [GO:0005765]; lysosome [GO:0005764]; melanosome [GO:0042470]; melanosome membrane [GO:0033162]
Apoc2.1-6.1289	8.86918e-17	2.06632	0.387	0.046	4.18235e-12	unknown	XP_020621877.1	0	tyrosine-protein phosphatase non-receptor type 11-like [Orbicella faveolata]	XP_022789829.1|0.0;XP_022789828.1|0.0;XP_058967326.1|0.0;XP_027044254.1|0.0;XP_027044255.1|0.0;XP_029212154.1|0.0;XP_015767742.1|0.0;XP_031558481.1|0.0;XP_032236419.1|0.0	Q90687	0	PTPN11|Gallus gallus (Chicken)	GO:0004725; GO:0004726; GO:0005634; GO:0005737; GO:0016311; GO:0030971; GO:0032331; GO:0045778; GO:0050839; GO:0070374; GO:0071310; GO:0071364	cellular response to epidermal growth factor stimulus [GO:0071364]; cellular response to organic substance [GO:0071310]; dephosphorylation [GO:0016311]; negative regulation of chondrocyte differentiation [GO:0032331]; positive regulation of ERK1 and ERK2 cascade [GO:0070374]; positive regulation of ossification [GO:0045778]	cell adhesion molecule binding [GO:0050839]; non-membrane spanning protein tyrosine phosphatase activity [GO:0004726]; protein tyrosine phosphatase activity [GO:0004725]; receptor tyrosine kinase binding [GO:0030971]	cytoplasm [GO:0005737]; nucleus [GO:0005634]
Apoc2.1-6.3229	7.87012e-22	2.066	0.806	0.155	3.71123e-17	unknown	XP_020622855.1	2.16999999999998e-310	radixin-like [Orbicella faveolata]	XP_022781886.1|2.26e-292;XP_022781894.1|2.26e-292;XP_058952451.1|1.60e-287;XP_027044235.1|1.60e-287;XP_029214025.1|6.97e-264;XP_029214027.1|6.97e-264;XP_044177871.1|6.97e-264;XP_013416553.1|6.43e-194;XP_013416554.1|6.43e-194	P31976	0	EZR|Bos taurus (Bovine)	GO:0001931; GO:0003779; GO:0005884; GO:0005886; GO:0005902; GO:0005912; GO:0005938; GO:0008360; GO:0015629; GO:0016323; GO:0016324; GO:0030175; GO:0031528; GO:0032587; GO:0035088; GO:0036064; GO:0045177; GO:0050839; GO:0051015; GO:0051017; GO:1902115; GO:1902966; GO:2000643	actin filament bundle assembly [GO:0051017]; establishment or maintenance of apical/basal cell polarity [GO:0035088]; positive regulation of early endosome to late endosome transport [GO:2000643]; positive regulation of protein localization to early endosome [GO:1902966]; regulation of cell shape [GO:0008360]; regulation of organelle assembly [GO:1902115]	actin binding [GO:0003779]; actin filament binding [GO:0051015]; cell adhesion molecule binding [GO:0050839]	actin cytoskeleton [GO:0015629]; actin filament [GO:0005884]; adherens junction [GO:0005912]; apical part of cell [GO:0045177]; apical plasma membrane [GO:0016324]; basolateral plasma membrane [GO:0016323]; cell cortex [GO:0005938]; ciliary basal body [GO:0036064]; filopodium [GO:0030175]; microvillus [GO:0005902]; microvillus membrane [GO:0031528]; plasma membrane [GO:0005886]; ruffle membrane [GO:0032587]; uropod [GO:0001931]
Apoc2.1-3.259	7.14888e-15	2.06205	0.323	0.037	3.37113e-10	unknown	XP_027046035.1	7.34e-101	actin-related protein 2/3 complex subunit 3-like [Pocillopora damicornis]	XP_020622398.1|1.48e-100;XP_058944022.1|2.10e-100;XP_022790659.1|9.99e-99;XP_029194299.1|1.12e-95;XP_015755001.1|1.12e-95;XP_032236198.1|1.14e-88;XP_031573607.1|3.23e-86;XP_022108880.1|4.43e-86;XP_033628396.1|1.80e-85	Q9JM76	1.11e-76	Arpc3|Mus musculus (Mouse)	GO:0005200; GO:0005634; GO:0005737; GO:0005885; GO:0030027; GO:0030833; GO:0031252; GO:0031941; GO:0034314; GO:0035861; GO:0051015; GO:0061850	Arp2/3 complex-mediated actin nucleation [GO:0034314]; regulation of actin filament polymerization [GO:0030833]	actin filament binding [GO:0051015]; structural constituent of cytoskeleton [GO:0005200]	Arp2/3 protein complex [GO:0005885]; cell leading edge [GO:0031252]; cytoplasm [GO:0005737]; filamentous actin [GO:0031941]; growth cone leading edge [GO:0061850]; lamellipodium [GO:0030027]; nucleus [GO:0005634]; site of double-strand break [GO:0035861]
Apoc2.1-4.7328	4.70125e-10	2.05979	0.258	0.036	2.21692e-05	unknown	XP_020614850.1	0	xaa-Pro dipeptidase-like [Orbicella faveolata]	XP_022790032.1|0.0;XP_027046239.1|0.0;XP_058946561.1|0.0;XP_044175781.1|0.0;XP_058946562.1|8.77e-300;XP_001641402.1|5.71e-268;XP_020903985.1|2.71e-267;XP_031556361.1|1.21e-265;XP_027046205.1|2.79e-259;XP_020614850.1|0.0;XP_022790032.1|0.0;XP_027046239.1|0.0;XP_058946561.1|0.0;XP_044175781.1|0.0;XP_058946562.1|3.26e-299;XP_058946569.1|9.71e-277;XP_027046205.1|4.49e-275;XP_022790040.1|1.45e-272;XP_001641402.1|2.04e-267;XP_020614850.1|0.0;XP_022790032.1|0.0;XP_027046239.1|0.0;XP_058946561.1|0.0;XP_044175781.1|0.0;XP_058946562.1|7.17e-299;XP_058946569.1|1.15e-298;XP_027046205.1|5.34e-297;XP_022790040.1|1.22e-294;XP_022790041.1|7.84e-279	Q11136	0	Pepd|Mus musculus (Mouse)	GO:0006508; GO:0008233; GO:0030145; GO:0030574; GO:0043069; GO:0070006; GO:0102009	collagen catabolic process [GO:0030574]; negative regulation of programmed cell death [GO:0043069]; proteolysis [GO:0006508]	manganese ion binding [GO:0030145]; metalloaminopeptidase activity [GO:0070006]; peptidase activity [GO:0008233]; proline dipeptidase activity [GO:0102009]
Apoc2.1-4.7328	4.70125e-10	2.05979	0.258	0.036	2.21692e-05	unknown	XP_020614850.1	0	xaa-Pro dipeptidase-like [Orbicella faveolata]	XP_022790032.1|0.0;XP_027046239.1|0.0;XP_058946561.1|0.0;XP_044175781.1|0.0;XP_058946562.1|8.77e-300;XP_001641402.1|5.71e-268;XP_020903985.1|2.71e-267;XP_031556361.1|1.21e-265;XP_027046205.1|2.79e-259;XP_020614850.1|0.0;XP_022790032.1|0.0;XP_027046239.1|0.0;XP_058946561.1|0.0;XP_044175781.1|0.0;XP_058946562.1|3.26e-299;XP_058946569.1|9.71e-277;XP_027046205.1|4.49e-275;XP_022790040.1|1.45e-272;XP_001641402.1|2.04e-267;XP_020614850.1|0.0;XP_022790032.1|0.0;XP_027046239.1|0.0;XP_058946561.1|0.0;XP_044175781.1|0.0;XP_058946562.1|7.17e-299;XP_058946569.1|1.15e-298;XP_027046205.1|5.34e-297;XP_022790040.1|1.22e-294;XP_022790041.1|7.84e-279	Q11136	0	Pepd|Mus musculus (Mouse)	GO:0006508; GO:0008233; GO:0030145; GO:0030574; GO:0043069; GO:0070006; GO:0102009	collagen catabolic process [GO:0030574]; negative regulation of programmed cell death [GO:0043069]; proteolysis [GO:0006508]	manganese ion binding [GO:0030145]; metalloaminopeptidase activity [GO:0070006]; peptidase activity [GO:0008233]; proline dipeptidase activity [GO:0102009]
Apoc2.1-4.7328	4.70125e-10	2.05979	0.258	0.036	2.21692e-05	unknown	XP_020614850.1	0	xaa-Pro dipeptidase-like [Orbicella faveolata]	XP_022790032.1|0.0;XP_027046239.1|0.0;XP_058946561.1|0.0;XP_044175781.1|0.0;XP_058946562.1|8.77e-300;XP_001641402.1|5.71e-268;XP_020903985.1|2.71e-267;XP_031556361.1|1.21e-265;XP_027046205.1|2.79e-259;XP_020614850.1|0.0;XP_022790032.1|0.0;XP_027046239.1|0.0;XP_058946561.1|0.0;XP_044175781.1|0.0;XP_058946562.1|3.26e-299;XP_058946569.1|9.71e-277;XP_027046205.1|4.49e-275;XP_022790040.1|1.45e-272;XP_001641402.1|2.04e-267;XP_020614850.1|0.0;XP_022790032.1|0.0;XP_027046239.1|0.0;XP_058946561.1|0.0;XP_044175781.1|0.0;XP_058946562.1|7.17e-299;XP_058946569.1|1.15e-298;XP_027046205.1|5.34e-297;XP_022790040.1|1.22e-294;XP_022790041.1|7.84e-279	Q11136	0	Pepd|Mus musculus (Mouse)	GO:0006508; GO:0008233; GO:0030145; GO:0030574; GO:0043069; GO:0070006; GO:0102009	collagen catabolic process [GO:0030574]; negative regulation of programmed cell death [GO:0043069]; proteolysis [GO:0006508]	manganese ion binding [GO:0030145]; metalloaminopeptidase activity [GO:0070006]; peptidase activity [GO:0008233]; proline dipeptidase activity [GO:0102009]
Apoc2.1-4.7328	4.70125e-10	2.05979	0.258	0.036	2.21692e-05	unknown	XP_020614850.1	0	xaa-Pro dipeptidase-like [Orbicella faveolata]	XP_022790032.1|0.0;XP_027046239.1|0.0;XP_058946561.1|0.0;XP_044175781.1|0.0;XP_058946562.1|8.77e-300;XP_001641402.1|5.71e-268;XP_020903985.1|2.71e-267;XP_031556361.1|1.21e-265;XP_027046205.1|2.79e-259;XP_020614850.1|0.0;XP_022790032.1|0.0;XP_027046239.1|0.0;XP_058946561.1|0.0;XP_044175781.1|0.0;XP_058946562.1|3.26e-299;XP_058946569.1|9.71e-277;XP_027046205.1|4.49e-275;XP_022790040.1|1.45e-272;XP_001641402.1|2.04e-267;XP_020614850.1|0.0;XP_022790032.1|0.0;XP_027046239.1|0.0;XP_058946561.1|0.0;XP_044175781.1|0.0;XP_058946562.1|7.17e-299;XP_058946569.1|1.15e-298;XP_027046205.1|5.34e-297;XP_022790040.1|1.22e-294;XP_022790041.1|7.84e-279	Q11136	0	Pepd|Mus musculus (Mouse)	GO:0006508; GO:0008233; GO:0030145; GO:0030574; GO:0043069; GO:0070006; GO:0102009	collagen catabolic process [GO:0030574]; negative regulation of programmed cell death [GO:0043069]; proteolysis [GO:0006508]	manganese ion binding [GO:0030145]; metalloaminopeptidase activity [GO:0070006]; peptidase activity [GO:0008233]; proline dipeptidase activity [GO:0102009]
Apoc2.1-4.7328	4.70125e-10	2.05979	0.258	0.036	2.21692e-05	unknown	XP_020614850.1	0	xaa-Pro dipeptidase-like [Orbicella faveolata]	XP_022790032.1|0.0;XP_027046239.1|0.0;XP_058946561.1|0.0;XP_044175781.1|0.0;XP_058946562.1|8.77e-300;XP_001641402.1|5.71e-268;XP_020903985.1|2.71e-267;XP_031556361.1|1.21e-265;XP_027046205.1|2.79e-259;XP_020614850.1|0.0;XP_022790032.1|0.0;XP_027046239.1|0.0;XP_058946561.1|0.0;XP_044175781.1|0.0;XP_058946562.1|3.26e-299;XP_058946569.1|9.71e-277;XP_027046205.1|4.49e-275;XP_022790040.1|1.45e-272;XP_001641402.1|2.04e-267;XP_020614850.1|0.0;XP_022790032.1|0.0;XP_027046239.1|0.0;XP_058946561.1|0.0;XP_044175781.1|0.0;XP_058946562.1|7.17e-299;XP_058946569.1|1.15e-298;XP_027046205.1|5.34e-297;XP_022790040.1|1.22e-294;XP_022790041.1|7.84e-279	Q11136	0	Pepd|Mus musculus (Mouse)	GO:0006508; GO:0008233; GO:0030145; GO:0030574; GO:0043069; GO:0070006; GO:0102009	collagen catabolic process [GO:0030574]; negative regulation of programmed cell death [GO:0043069]; proteolysis [GO:0006508]	manganese ion binding [GO:0030145]; metalloaminopeptidase activity [GO:0070006]; peptidase activity [GO:0008233]; proline dipeptidase activity [GO:0102009]
Apoc2.1-4.7328	4.70125e-10	2.05979	0.258	0.036	2.21692e-05	unknown	XP_020614850.1	0	xaa-Pro dipeptidase-like [Orbicella faveolata]	XP_022790032.1|0.0;XP_027046239.1|0.0;XP_058946561.1|0.0;XP_044175781.1|0.0;XP_058946562.1|8.77e-300;XP_001641402.1|5.71e-268;XP_020903985.1|2.71e-267;XP_031556361.1|1.21e-265;XP_027046205.1|2.79e-259;XP_020614850.1|0.0;XP_022790032.1|0.0;XP_027046239.1|0.0;XP_058946561.1|0.0;XP_044175781.1|0.0;XP_058946562.1|3.26e-299;XP_058946569.1|9.71e-277;XP_027046205.1|4.49e-275;XP_022790040.1|1.45e-272;XP_001641402.1|2.04e-267;XP_020614850.1|0.0;XP_022790032.1|0.0;XP_027046239.1|0.0;XP_058946561.1|0.0;XP_044175781.1|0.0;XP_058946562.1|7.17e-299;XP_058946569.1|1.15e-298;XP_027046205.1|5.34e-297;XP_022790040.1|1.22e-294;XP_022790041.1|7.84e-279	Q5I0D7	0	Pepd|Rattus norvegicus (Rat)	GO:0006508; GO:0008233; GO:0030145; GO:0030574; GO:0043069; GO:0070006; GO:0102009	collagen catabolic process [GO:0030574]; negative regulation of programmed cell death [GO:0043069]; proteolysis [GO:0006508]	manganese ion binding [GO:0030145]; metalloaminopeptidase activity [GO:0070006]; peptidase activity [GO:0008233]; proline dipeptidase activity [GO:0102009]
Apoc2.1-4.7328	4.70125e-10	2.05979	0.258	0.036	2.21692e-05	unknown	XP_020614850.1	0	xaa-Pro dipeptidase-like [Orbicella faveolata]	XP_022790032.1|0.0;XP_027046239.1|0.0;XP_058946561.1|0.0;XP_044175781.1|0.0;XP_058946562.1|8.77e-300;XP_001641402.1|5.71e-268;XP_020903985.1|2.71e-267;XP_031556361.1|1.21e-265;XP_027046205.1|2.79e-259;XP_020614850.1|0.0;XP_022790032.1|0.0;XP_027046239.1|0.0;XP_058946561.1|0.0;XP_044175781.1|0.0;XP_058946562.1|3.26e-299;XP_058946569.1|9.71e-277;XP_027046205.1|4.49e-275;XP_022790040.1|1.45e-272;XP_001641402.1|2.04e-267;XP_020614850.1|0.0;XP_022790032.1|0.0;XP_027046239.1|0.0;XP_058946561.1|0.0;XP_044175781.1|0.0;XP_058946562.1|7.17e-299;XP_058946569.1|1.15e-298;XP_027046205.1|5.34e-297;XP_022790040.1|1.22e-294;XP_022790041.1|7.84e-279	Q11136	0	Pepd|Mus musculus (Mouse)	GO:0006508; GO:0008233; GO:0030145; GO:0030574; GO:0043069; GO:0070006; GO:0102009	collagen catabolic process [GO:0030574]; negative regulation of programmed cell death [GO:0043069]; proteolysis [GO:0006508]	manganese ion binding [GO:0030145]; metalloaminopeptidase activity [GO:0070006]; peptidase activity [GO:0008233]; proline dipeptidase activity [GO:0102009]
Apoc2.1-4.7328	4.70125e-10	2.05979	0.258	0.036	2.21692e-05	unknown	XP_020614850.1	0	xaa-Pro dipeptidase-like [Orbicella faveolata]	XP_022790032.1|0.0;XP_027046239.1|0.0;XP_058946561.1|0.0;XP_044175781.1|0.0;XP_058946562.1|8.77e-300;XP_001641402.1|5.71e-268;XP_020903985.1|2.71e-267;XP_031556361.1|1.21e-265;XP_027046205.1|2.79e-259;XP_020614850.1|0.0;XP_022790032.1|0.0;XP_027046239.1|0.0;XP_058946561.1|0.0;XP_044175781.1|0.0;XP_058946562.1|3.26e-299;XP_058946569.1|9.71e-277;XP_027046205.1|4.49e-275;XP_022790040.1|1.45e-272;XP_001641402.1|2.04e-267;XP_020614850.1|0.0;XP_022790032.1|0.0;XP_027046239.1|0.0;XP_058946561.1|0.0;XP_044175781.1|0.0;XP_058946562.1|7.17e-299;XP_058946569.1|1.15e-298;XP_027046205.1|5.34e-297;XP_022790040.1|1.22e-294;XP_022790041.1|7.84e-279	Q5I0D7	0	Pepd|Rattus norvegicus (Rat)	GO:0006508; GO:0008233; GO:0030145; GO:0030574; GO:0043069; GO:0070006; GO:0102009	collagen catabolic process [GO:0030574]; negative regulation of programmed cell death [GO:0043069]; proteolysis [GO:0006508]	manganese ion binding [GO:0030145]; metalloaminopeptidase activity [GO:0070006]; peptidase activity [GO:0008233]; proline dipeptidase activity [GO:0102009]
Apoc2.1-4.7328	4.70125e-10	2.05979	0.258	0.036	2.21692e-05	unknown	XP_020614850.1	0	xaa-Pro dipeptidase-like [Orbicella faveolata]	XP_022790032.1|0.0;XP_027046239.1|0.0;XP_058946561.1|0.0;XP_044175781.1|0.0;XP_058946562.1|8.77e-300;XP_001641402.1|5.71e-268;XP_020903985.1|2.71e-267;XP_031556361.1|1.21e-265;XP_027046205.1|2.79e-259;XP_020614850.1|0.0;XP_022790032.1|0.0;XP_027046239.1|0.0;XP_058946561.1|0.0;XP_044175781.1|0.0;XP_058946562.1|3.26e-299;XP_058946569.1|9.71e-277;XP_027046205.1|4.49e-275;XP_022790040.1|1.45e-272;XP_001641402.1|2.04e-267;XP_020614850.1|0.0;XP_022790032.1|0.0;XP_027046239.1|0.0;XP_058946561.1|0.0;XP_044175781.1|0.0;XP_058946562.1|7.17e-299;XP_058946569.1|1.15e-298;XP_027046205.1|5.34e-297;XP_022790040.1|1.22e-294;XP_022790041.1|7.84e-279	Q11136	0	Pepd|Mus musculus (Mouse)	GO:0006508; GO:0008233; GO:0030145; GO:0030574; GO:0043069; GO:0070006; GO:0102009	collagen catabolic process [GO:0030574]; negative regulation of programmed cell death [GO:0043069]; proteolysis [GO:0006508]	manganese ion binding [GO:0030145]; metalloaminopeptidase activity [GO:0070006]; peptidase activity [GO:0008233]; proline dipeptidase activity [GO:0102009]
Apoc2.1-4.7328	4.70125e-10	2.05979	0.258	0.036	2.21692e-05	unknown	XP_020614850.1	0	xaa-Pro dipeptidase-like [Orbicella faveolata]	XP_022790032.1|0.0;XP_027046239.1|0.0;XP_058946561.1|0.0;XP_044175781.1|0.0;XP_058946562.1|8.77e-300;XP_001641402.1|5.71e-268;XP_020903985.1|2.71e-267;XP_031556361.1|1.21e-265;XP_027046205.1|2.79e-259;XP_020614850.1|0.0;XP_022790032.1|0.0;XP_027046239.1|0.0;XP_058946561.1|0.0;XP_044175781.1|0.0;XP_058946562.1|3.26e-299;XP_058946569.1|9.71e-277;XP_027046205.1|4.49e-275;XP_022790040.1|1.45e-272;XP_001641402.1|2.04e-267;XP_020614850.1|0.0;XP_022790032.1|0.0;XP_027046239.1|0.0;XP_058946561.1|0.0;XP_044175781.1|0.0;XP_058946562.1|7.17e-299;XP_058946569.1|1.15e-298;XP_027046205.1|5.34e-297;XP_022790040.1|1.22e-294;XP_022790041.1|7.84e-279	Q11136	0	Pepd|Mus musculus (Mouse)	GO:0006508; GO:0008233; GO:0030145; GO:0030574; GO:0043069; GO:0070006; GO:0102009	collagen catabolic process [GO:0030574]; negative regulation of programmed cell death [GO:0043069]; proteolysis [GO:0006508]	manganese ion binding [GO:0030145]; metalloaminopeptidase activity [GO:0070006]; peptidase activity [GO:0008233]; proline dipeptidase activity [GO:0102009]
Apoc2.1-4.7328	4.70125e-10	2.05979	0.258	0.036	2.21692e-05	unknown	XP_020614850.1	0	xaa-Pro dipeptidase-like [Orbicella faveolata]	XP_022790032.1|0.0;XP_027046239.1|0.0;XP_058946561.1|0.0;XP_044175781.1|0.0;XP_058946562.1|8.77e-300;XP_001641402.1|5.71e-268;XP_020903985.1|2.71e-267;XP_031556361.1|1.21e-265;XP_027046205.1|2.79e-259;XP_020614850.1|0.0;XP_022790032.1|0.0;XP_027046239.1|0.0;XP_058946561.1|0.0;XP_044175781.1|0.0;XP_058946562.1|3.26e-299;XP_058946569.1|9.71e-277;XP_027046205.1|4.49e-275;XP_022790040.1|1.45e-272;XP_001641402.1|2.04e-267;XP_020614850.1|0.0;XP_022790032.1|0.0;XP_027046239.1|0.0;XP_058946561.1|0.0;XP_044175781.1|0.0;XP_058946562.1|7.17e-299;XP_058946569.1|1.15e-298;XP_027046205.1|5.34e-297;XP_022790040.1|1.22e-294;XP_022790041.1|7.84e-279	Q5I0D7	0	Pepd|Rattus norvegicus (Rat)	GO:0006508; GO:0008233; GO:0030145; GO:0030574; GO:0043069; GO:0070006; GO:0102009	collagen catabolic process [GO:0030574]; negative regulation of programmed cell death [GO:0043069]; proteolysis [GO:0006508]	manganese ion binding [GO:0030145]; metalloaminopeptidase activity [GO:0070006]; peptidase activity [GO:0008233]; proline dipeptidase activity [GO:0102009]
Apoc2.1-4.7328	4.70125e-10	2.05979	0.258	0.036	2.21692e-05	unknown	XP_020614850.1	0	xaa-Pro dipeptidase-like [Orbicella faveolata]	XP_022790032.1|0.0;XP_027046239.1|0.0;XP_058946561.1|0.0;XP_044175781.1|0.0;XP_058946562.1|8.77e-300;XP_001641402.1|5.71e-268;XP_020903985.1|2.71e-267;XP_031556361.1|1.21e-265;XP_027046205.1|2.79e-259;XP_020614850.1|0.0;XP_022790032.1|0.0;XP_027046239.1|0.0;XP_058946561.1|0.0;XP_044175781.1|0.0;XP_058946562.1|3.26e-299;XP_058946569.1|9.71e-277;XP_027046205.1|4.49e-275;XP_022790040.1|1.45e-272;XP_001641402.1|2.04e-267;XP_020614850.1|0.0;XP_022790032.1|0.0;XP_027046239.1|0.0;XP_058946561.1|0.0;XP_044175781.1|0.0;XP_058946562.1|7.17e-299;XP_058946569.1|1.15e-298;XP_027046205.1|5.34e-297;XP_022790040.1|1.22e-294;XP_022790041.1|7.84e-279	Q11136	0	Pepd|Mus musculus (Mouse)	GO:0006508; GO:0008233; GO:0030145; GO:0030574; GO:0043069; GO:0070006; GO:0102009	collagen catabolic process [GO:0030574]; negative regulation of programmed cell death [GO:0043069]; proteolysis [GO:0006508]	manganese ion binding [GO:0030145]; metalloaminopeptidase activity [GO:0070006]; peptidase activity [GO:0008233]; proline dipeptidase activity [GO:0102009]
Apoc2.1-4.7328	4.70125e-10	2.05979	0.258	0.036	2.21692e-05	unknown	XP_020614850.1	0	xaa-Pro dipeptidase-like [Orbicella faveolata]	XP_022790032.1|0.0;XP_027046239.1|0.0;XP_058946561.1|0.0;XP_044175781.1|0.0;XP_058946562.1|8.77e-300;XP_001641402.1|5.71e-268;XP_020903985.1|2.71e-267;XP_031556361.1|1.21e-265;XP_027046205.1|2.79e-259;XP_020614850.1|0.0;XP_022790032.1|0.0;XP_027046239.1|0.0;XP_058946561.1|0.0;XP_044175781.1|0.0;XP_058946562.1|3.26e-299;XP_058946569.1|9.71e-277;XP_027046205.1|4.49e-275;XP_022790040.1|1.45e-272;XP_001641402.1|2.04e-267;XP_020614850.1|0.0;XP_022790032.1|0.0;XP_027046239.1|0.0;XP_058946561.1|0.0;XP_044175781.1|0.0;XP_058946562.1|7.17e-299;XP_058946569.1|1.15e-298;XP_027046205.1|5.34e-297;XP_022790040.1|1.22e-294;XP_022790041.1|7.84e-279	Q5I0D7	0	Pepd|Rattus norvegicus (Rat)	GO:0006508; GO:0008233; GO:0030145; GO:0030574; GO:0043069; GO:0070006; GO:0102009	collagen catabolic process [GO:0030574]; negative regulation of programmed cell death [GO:0043069]; proteolysis [GO:0006508]	manganese ion binding [GO:0030145]; metalloaminopeptidase activity [GO:0070006]; peptidase activity [GO:0008233]; proline dipeptidase activity [GO:0102009]
Apoc2.1-4.7328	4.70125e-10	2.05979	0.258	0.036	2.21692e-05	unknown	XP_020614850.1	0	xaa-Pro dipeptidase-like [Orbicella faveolata]	XP_022790032.1|0.0;XP_027046239.1|0.0;XP_058946561.1|0.0;XP_044175781.1|0.0;XP_058946562.1|8.77e-300;XP_001641402.1|5.71e-268;XP_020903985.1|2.71e-267;XP_031556361.1|1.21e-265;XP_027046205.1|2.79e-259;XP_020614850.1|0.0;XP_022790032.1|0.0;XP_027046239.1|0.0;XP_058946561.1|0.0;XP_044175781.1|0.0;XP_058946562.1|3.26e-299;XP_058946569.1|9.71e-277;XP_027046205.1|4.49e-275;XP_022790040.1|1.45e-272;XP_001641402.1|2.04e-267;XP_020614850.1|0.0;XP_022790032.1|0.0;XP_027046239.1|0.0;XP_058946561.1|0.0;XP_044175781.1|0.0;XP_058946562.1|7.17e-299;XP_058946569.1|1.15e-298;XP_027046205.1|5.34e-297;XP_022790040.1|1.22e-294;XP_022790041.1|7.84e-279	Q11136	0	Pepd|Mus musculus (Mouse)	GO:0006508; GO:0008233; GO:0030145; GO:0030574; GO:0043069; GO:0070006; GO:0102009	collagen catabolic process [GO:0030574]; negative regulation of programmed cell death [GO:0043069]; proteolysis [GO:0006508]	manganese ion binding [GO:0030145]; metalloaminopeptidase activity [GO:0070006]; peptidase activity [GO:0008233]; proline dipeptidase activity [GO:0102009]
Apoc2.1-4.7328	4.70125e-10	2.05979	0.258	0.036	2.21692e-05	unknown	XP_020614850.1	0	xaa-Pro dipeptidase-like [Orbicella faveolata]	XP_022790032.1|0.0;XP_027046239.1|0.0;XP_058946561.1|0.0;XP_044175781.1|0.0;XP_058946562.1|8.77e-300;XP_001641402.1|5.71e-268;XP_020903985.1|2.71e-267;XP_031556361.1|1.21e-265;XP_027046205.1|2.79e-259;XP_020614850.1|0.0;XP_022790032.1|0.0;XP_027046239.1|0.0;XP_058946561.1|0.0;XP_044175781.1|0.0;XP_058946562.1|3.26e-299;XP_058946569.1|9.71e-277;XP_027046205.1|4.49e-275;XP_022790040.1|1.45e-272;XP_001641402.1|2.04e-267;XP_020614850.1|0.0;XP_022790032.1|0.0;XP_027046239.1|0.0;XP_058946561.1|0.0;XP_044175781.1|0.0;XP_058946562.1|7.17e-299;XP_058946569.1|1.15e-298;XP_027046205.1|5.34e-297;XP_022790040.1|1.22e-294;XP_022790041.1|7.84e-279	Q11136	0	Pepd|Mus musculus (Mouse)	GO:0006508; GO:0008233; GO:0030145; GO:0030574; GO:0043069; GO:0070006; GO:0102009	collagen catabolic process [GO:0030574]; negative regulation of programmed cell death [GO:0043069]; proteolysis [GO:0006508]	manganese ion binding [GO:0030145]; metalloaminopeptidase activity [GO:0070006]; peptidase activity [GO:0008233]; proline dipeptidase activity [GO:0102009]
Apoc2.1-4.7328	4.70125e-10	2.05979	0.258	0.036	2.21692e-05	unknown	XP_020614850.1	0	xaa-Pro dipeptidase-like [Orbicella faveolata]	XP_022790032.1|0.0;XP_027046239.1|0.0;XP_058946561.1|0.0;XP_044175781.1|0.0;XP_058946562.1|8.77e-300;XP_001641402.1|5.71e-268;XP_020903985.1|2.71e-267;XP_031556361.1|1.21e-265;XP_027046205.1|2.79e-259;XP_020614850.1|0.0;XP_022790032.1|0.0;XP_027046239.1|0.0;XP_058946561.1|0.0;XP_044175781.1|0.0;XP_058946562.1|3.26e-299;XP_058946569.1|9.71e-277;XP_027046205.1|4.49e-275;XP_022790040.1|1.45e-272;XP_001641402.1|2.04e-267;XP_020614850.1|0.0;XP_022790032.1|0.0;XP_027046239.1|0.0;XP_058946561.1|0.0;XP_044175781.1|0.0;XP_058946562.1|7.17e-299;XP_058946569.1|1.15e-298;XP_027046205.1|5.34e-297;XP_022790040.1|1.22e-294;XP_022790041.1|7.84e-279	Q11136	0	Pepd|Mus musculus (Mouse)	GO:0006508; GO:0008233; GO:0030145; GO:0030574; GO:0043069; GO:0070006; GO:0102009	collagen catabolic process [GO:0030574]; negative regulation of programmed cell death [GO:0043069]; proteolysis [GO:0006508]	manganese ion binding [GO:0030145]; metalloaminopeptidase activity [GO:0070006]; peptidase activity [GO:0008233]; proline dipeptidase activity [GO:0102009]
Apoc2.1-4.7328	4.70125e-10	2.05979	0.258	0.036	2.21692e-05	unknown	XP_020614850.1	0	xaa-Pro dipeptidase-like [Orbicella faveolata]	XP_022790032.1|0.0;XP_027046239.1|0.0;XP_058946561.1|0.0;XP_044175781.1|0.0;XP_058946562.1|8.77e-300;XP_001641402.1|5.71e-268;XP_020903985.1|2.71e-267;XP_031556361.1|1.21e-265;XP_027046205.1|2.79e-259;XP_020614850.1|0.0;XP_022790032.1|0.0;XP_027046239.1|0.0;XP_058946561.1|0.0;XP_044175781.1|0.0;XP_058946562.1|3.26e-299;XP_058946569.1|9.71e-277;XP_027046205.1|4.49e-275;XP_022790040.1|1.45e-272;XP_001641402.1|2.04e-267;XP_020614850.1|0.0;XP_022790032.1|0.0;XP_027046239.1|0.0;XP_058946561.1|0.0;XP_044175781.1|0.0;XP_058946562.1|7.17e-299;XP_058946569.1|1.15e-298;XP_027046205.1|5.34e-297;XP_022790040.1|1.22e-294;XP_022790041.1|7.84e-279	Q11136	0	Pepd|Mus musculus (Mouse)	GO:0006508; GO:0008233; GO:0030145; GO:0030574; GO:0043069; GO:0070006; GO:0102009	collagen catabolic process [GO:0030574]; negative regulation of programmed cell death [GO:0043069]; proteolysis [GO:0006508]	manganese ion binding [GO:0030145]; metalloaminopeptidase activity [GO:0070006]; peptidase activity [GO:0008233]; proline dipeptidase activity [GO:0102009]
Apoc2.1-4.7328	4.70125e-10	2.05979	0.258	0.036	2.21692e-05	unknown	XP_020614850.1	0	xaa-Pro dipeptidase-like [Orbicella faveolata]	XP_022790032.1|0.0;XP_027046239.1|0.0;XP_058946561.1|0.0;XP_044175781.1|0.0;XP_058946562.1|8.77e-300;XP_001641402.1|5.71e-268;XP_020903985.1|2.71e-267;XP_031556361.1|1.21e-265;XP_027046205.1|2.79e-259;XP_020614850.1|0.0;XP_022790032.1|0.0;XP_027046239.1|0.0;XP_058946561.1|0.0;XP_044175781.1|0.0;XP_058946562.1|3.26e-299;XP_058946569.1|9.71e-277;XP_027046205.1|4.49e-275;XP_022790040.1|1.45e-272;XP_001641402.1|2.04e-267;XP_020614850.1|0.0;XP_022790032.1|0.0;XP_027046239.1|0.0;XP_058946561.1|0.0;XP_044175781.1|0.0;XP_058946562.1|7.17e-299;XP_058946569.1|1.15e-298;XP_027046205.1|5.34e-297;XP_022790040.1|1.22e-294;XP_022790041.1|7.84e-279	Q11136	0	Pepd|Mus musculus (Mouse)	GO:0006508; GO:0008233; GO:0030145; GO:0030574; GO:0043069; GO:0070006; GO:0102009	collagen catabolic process [GO:0030574]; negative regulation of programmed cell death [GO:0043069]; proteolysis [GO:0006508]	manganese ion binding [GO:0030145]; metalloaminopeptidase activity [GO:0070006]; peptidase activity [GO:0008233]; proline dipeptidase activity [GO:0102009]
Apoc2.1-4.7328	4.70125e-10	2.05979	0.258	0.036	2.21692e-05	unknown	XP_020614850.1	0	xaa-Pro dipeptidase-like [Orbicella faveolata]	XP_022790032.1|0.0;XP_027046239.1|0.0;XP_058946561.1|0.0;XP_044175781.1|0.0;XP_058946562.1|8.77e-300;XP_001641402.1|5.71e-268;XP_020903985.1|2.71e-267;XP_031556361.1|1.21e-265;XP_027046205.1|2.79e-259;XP_020614850.1|0.0;XP_022790032.1|0.0;XP_027046239.1|0.0;XP_058946561.1|0.0;XP_044175781.1|0.0;XP_058946562.1|3.26e-299;XP_058946569.1|9.71e-277;XP_027046205.1|4.49e-275;XP_022790040.1|1.45e-272;XP_001641402.1|2.04e-267;XP_020614850.1|0.0;XP_022790032.1|0.0;XP_027046239.1|0.0;XP_058946561.1|0.0;XP_044175781.1|0.0;XP_058946562.1|7.17e-299;XP_058946569.1|1.15e-298;XP_027046205.1|5.34e-297;XP_022790040.1|1.22e-294;XP_022790041.1|7.84e-279	Q11136	0	Pepd|Mus musculus (Mouse)	GO:0006508; GO:0008233; GO:0030145; GO:0030574; GO:0043069; GO:0070006; GO:0102009	collagen catabolic process [GO:0030574]; negative regulation of programmed cell death [GO:0043069]; proteolysis [GO:0006508]	manganese ion binding [GO:0030145]; metalloaminopeptidase activity [GO:0070006]; peptidase activity [GO:0008233]; proline dipeptidase activity [GO:0102009]
Apoc2.1-4.7328	4.70125e-10	2.05979	0.258	0.036	2.21692e-05	unknown	XP_020614850.1	0	xaa-Pro dipeptidase-like [Orbicella faveolata]	XP_022790032.1|0.0;XP_027046239.1|0.0;XP_058946561.1|0.0;XP_044175781.1|0.0;XP_058946562.1|8.77e-300;XP_001641402.1|5.71e-268;XP_020903985.1|2.71e-267;XP_031556361.1|1.21e-265;XP_027046205.1|2.79e-259;XP_020614850.1|0.0;XP_022790032.1|0.0;XP_027046239.1|0.0;XP_058946561.1|0.0;XP_044175781.1|0.0;XP_058946562.1|3.26e-299;XP_058946569.1|9.71e-277;XP_027046205.1|4.49e-275;XP_022790040.1|1.45e-272;XP_001641402.1|2.04e-267;XP_020614850.1|0.0;XP_022790032.1|0.0;XP_027046239.1|0.0;XP_058946561.1|0.0;XP_044175781.1|0.0;XP_058946562.1|7.17e-299;XP_058946569.1|1.15e-298;XP_027046205.1|5.34e-297;XP_022790040.1|1.22e-294;XP_022790041.1|7.84e-279	Q11136	0	Pepd|Mus musculus (Mouse)	GO:0006508; GO:0008233; GO:0030145; GO:0030574; GO:0043069; GO:0070006; GO:0102009	collagen catabolic process [GO:0030574]; negative regulation of programmed cell death [GO:0043069]; proteolysis [GO:0006508]	manganese ion binding [GO:0030145]; metalloaminopeptidase activity [GO:0070006]; peptidase activity [GO:0008233]; proline dipeptidase activity [GO:0102009]
Apoc2.1-4.7328	4.70125e-10	2.05979	0.258	0.036	2.21692e-05	unknown	XP_020614850.1	0	xaa-Pro dipeptidase-like [Orbicella faveolata]	XP_022790032.1|0.0;XP_027046239.1|0.0;XP_058946561.1|0.0;XP_044175781.1|0.0;XP_058946562.1|8.77e-300;XP_001641402.1|5.71e-268;XP_020903985.1|2.71e-267;XP_031556361.1|1.21e-265;XP_027046205.1|2.79e-259;XP_020614850.1|0.0;XP_022790032.1|0.0;XP_027046239.1|0.0;XP_058946561.1|0.0;XP_044175781.1|0.0;XP_058946562.1|3.26e-299;XP_058946569.1|9.71e-277;XP_027046205.1|4.49e-275;XP_022790040.1|1.45e-272;XP_001641402.1|2.04e-267;XP_020614850.1|0.0;XP_022790032.1|0.0;XP_027046239.1|0.0;XP_058946561.1|0.0;XP_044175781.1|0.0;XP_058946562.1|7.17e-299;XP_058946569.1|1.15e-298;XP_027046205.1|5.34e-297;XP_022790040.1|1.22e-294;XP_022790041.1|7.84e-279	Q5I0D7	0	Pepd|Rattus norvegicus (Rat)	GO:0006508; GO:0008233; GO:0030145; GO:0030574; GO:0043069; GO:0070006; GO:0102009	collagen catabolic process [GO:0030574]; negative regulation of programmed cell death [GO:0043069]; proteolysis [GO:0006508]	manganese ion binding [GO:0030145]; metalloaminopeptidase activity [GO:0070006]; peptidase activity [GO:0008233]; proline dipeptidase activity [GO:0102009]
Apoc2.1-4.7328	4.70125e-10	2.05979	0.258	0.036	2.21692e-05	unknown	XP_020614850.1	0	xaa-Pro dipeptidase-like [Orbicella faveolata]	XP_022790032.1|0.0;XP_027046239.1|0.0;XP_058946561.1|0.0;XP_044175781.1|0.0;XP_058946562.1|8.77e-300;XP_001641402.1|5.71e-268;XP_020903985.1|2.71e-267;XP_031556361.1|1.21e-265;XP_027046205.1|2.79e-259;XP_020614850.1|0.0;XP_022790032.1|0.0;XP_027046239.1|0.0;XP_058946561.1|0.0;XP_044175781.1|0.0;XP_058946562.1|3.26e-299;XP_058946569.1|9.71e-277;XP_027046205.1|4.49e-275;XP_022790040.1|1.45e-272;XP_001641402.1|2.04e-267;XP_020614850.1|0.0;XP_022790032.1|0.0;XP_027046239.1|0.0;XP_058946561.1|0.0;XP_044175781.1|0.0;XP_058946562.1|7.17e-299;XP_058946569.1|1.15e-298;XP_027046205.1|5.34e-297;XP_022790040.1|1.22e-294;XP_022790041.1|7.84e-279	Q5I0D7	0	Pepd|Rattus norvegicus (Rat)	GO:0006508; GO:0008233; GO:0030145; GO:0030574; GO:0043069; GO:0070006; GO:0102009	collagen catabolic process [GO:0030574]; negative regulation of programmed cell death [GO:0043069]; proteolysis [GO:0006508]	manganese ion binding [GO:0030145]; metalloaminopeptidase activity [GO:0070006]; peptidase activity [GO:0008233]; proline dipeptidase activity [GO:0102009]
Apoc2.1-4.7328	4.70125e-10	2.05979	0.258	0.036	2.21692e-05	unknown	XP_020614850.1	0	xaa-Pro dipeptidase-like [Orbicella faveolata]	XP_022790032.1|0.0;XP_027046239.1|0.0;XP_058946561.1|0.0;XP_044175781.1|0.0;XP_058946562.1|8.77e-300;XP_001641402.1|5.71e-268;XP_020903985.1|2.71e-267;XP_031556361.1|1.21e-265;XP_027046205.1|2.79e-259;XP_020614850.1|0.0;XP_022790032.1|0.0;XP_027046239.1|0.0;XP_058946561.1|0.0;XP_044175781.1|0.0;XP_058946562.1|3.26e-299;XP_058946569.1|9.71e-277;XP_027046205.1|4.49e-275;XP_022790040.1|1.45e-272;XP_001641402.1|2.04e-267;XP_020614850.1|0.0;XP_022790032.1|0.0;XP_027046239.1|0.0;XP_058946561.1|0.0;XP_044175781.1|0.0;XP_058946562.1|7.17e-299;XP_058946569.1|1.15e-298;XP_027046205.1|5.34e-297;XP_022790040.1|1.22e-294;XP_022790041.1|7.84e-279	Q5I0D7	0	Pepd|Rattus norvegicus (Rat)	GO:0006508; GO:0008233; GO:0030145; GO:0030574; GO:0043069; GO:0070006; GO:0102009	collagen catabolic process [GO:0030574]; negative regulation of programmed cell death [GO:0043069]; proteolysis [GO:0006508]	manganese ion binding [GO:0030145]; metalloaminopeptidase activity [GO:0070006]; peptidase activity [GO:0008233]; proline dipeptidase activity [GO:0102009]
Apoc2.1-4.7328	4.70125e-10	2.05979	0.258	0.036	2.21692e-05	unknown	XP_020614850.1	0	xaa-Pro dipeptidase-like [Orbicella faveolata]	XP_022790032.1|0.0;XP_027046239.1|0.0;XP_058946561.1|0.0;XP_044175781.1|0.0;XP_058946562.1|8.77e-300;XP_001641402.1|5.71e-268;XP_020903985.1|2.71e-267;XP_031556361.1|1.21e-265;XP_027046205.1|2.79e-259;XP_020614850.1|0.0;XP_022790032.1|0.0;XP_027046239.1|0.0;XP_058946561.1|0.0;XP_044175781.1|0.0;XP_058946562.1|3.26e-299;XP_058946569.1|9.71e-277;XP_027046205.1|4.49e-275;XP_022790040.1|1.45e-272;XP_001641402.1|2.04e-267;XP_020614850.1|0.0;XP_022790032.1|0.0;XP_027046239.1|0.0;XP_058946561.1|0.0;XP_044175781.1|0.0;XP_058946562.1|7.17e-299;XP_058946569.1|1.15e-298;XP_027046205.1|5.34e-297;XP_022790040.1|1.22e-294;XP_022790041.1|7.84e-279	Q11136	0	Pepd|Mus musculus (Mouse)	GO:0006508; GO:0008233; GO:0030145; GO:0030574; GO:0043069; GO:0070006; GO:0102009	collagen catabolic process [GO:0030574]; negative regulation of programmed cell death [GO:0043069]; proteolysis [GO:0006508]	manganese ion binding [GO:0030145]; metalloaminopeptidase activity [GO:0070006]; peptidase activity [GO:0008233]; proline dipeptidase activity [GO:0102009]
Apoc2.1-4.7328	4.70125e-10	2.05979	0.258	0.036	2.21692e-05	unknown	XP_020614850.1	0	xaa-Pro dipeptidase-like [Orbicella faveolata]	XP_022790032.1|0.0;XP_027046239.1|0.0;XP_058946561.1|0.0;XP_044175781.1|0.0;XP_058946562.1|8.77e-300;XP_001641402.1|5.71e-268;XP_020903985.1|2.71e-267;XP_031556361.1|1.21e-265;XP_027046205.1|2.79e-259;XP_020614850.1|0.0;XP_022790032.1|0.0;XP_027046239.1|0.0;XP_058946561.1|0.0;XP_044175781.1|0.0;XP_058946562.1|3.26e-299;XP_058946569.1|9.71e-277;XP_027046205.1|4.49e-275;XP_022790040.1|1.45e-272;XP_001641402.1|2.04e-267;XP_020614850.1|0.0;XP_022790032.1|0.0;XP_027046239.1|0.0;XP_058946561.1|0.0;XP_044175781.1|0.0;XP_058946562.1|7.17e-299;XP_058946569.1|1.15e-298;XP_027046205.1|5.34e-297;XP_022790040.1|1.22e-294;XP_022790041.1|7.84e-279	Q5I0D7	0	Pepd|Rattus norvegicus (Rat)	GO:0006508; GO:0008233; GO:0030145; GO:0030574; GO:0043069; GO:0070006; GO:0102009	collagen catabolic process [GO:0030574]; negative regulation of programmed cell death [GO:0043069]; proteolysis [GO:0006508]	manganese ion binding [GO:0030145]; metalloaminopeptidase activity [GO:0070006]; peptidase activity [GO:0008233]; proline dipeptidase activity [GO:0102009]
Apoc2.1-4.7328	4.70125e-10	2.05979	0.258	0.036	2.21692e-05	unknown	XP_020614850.1	0	xaa-Pro dipeptidase-like [Orbicella faveolata]	XP_022790032.1|0.0;XP_027046239.1|0.0;XP_058946561.1|0.0;XP_044175781.1|0.0;XP_058946562.1|8.77e-300;XP_001641402.1|5.71e-268;XP_020903985.1|2.71e-267;XP_031556361.1|1.21e-265;XP_027046205.1|2.79e-259;XP_020614850.1|0.0;XP_022790032.1|0.0;XP_027046239.1|0.0;XP_058946561.1|0.0;XP_044175781.1|0.0;XP_058946562.1|3.26e-299;XP_058946569.1|9.71e-277;XP_027046205.1|4.49e-275;XP_022790040.1|1.45e-272;XP_001641402.1|2.04e-267;XP_020614850.1|0.0;XP_022790032.1|0.0;XP_027046239.1|0.0;XP_058946561.1|0.0;XP_044175781.1|0.0;XP_058946562.1|7.17e-299;XP_058946569.1|1.15e-298;XP_027046205.1|5.34e-297;XP_022790040.1|1.22e-294;XP_022790041.1|7.84e-279	Q11136	0	Pepd|Mus musculus (Mouse)	GO:0006508; GO:0008233; GO:0030145; GO:0030574; GO:0043069; GO:0070006; GO:0102009	collagen catabolic process [GO:0030574]; negative regulation of programmed cell death [GO:0043069]; proteolysis [GO:0006508]	manganese ion binding [GO:0030145]; metalloaminopeptidase activity [GO:0070006]; peptidase activity [GO:0008233]; proline dipeptidase activity [GO:0102009]
Apoc2.1-4.7328	4.70125e-10	2.05979	0.258	0.036	2.21692e-05	unknown	XP_020614850.1	0	xaa-Pro dipeptidase-like [Orbicella faveolata]	XP_022790032.1|0.0;XP_027046239.1|0.0;XP_058946561.1|0.0;XP_044175781.1|0.0;XP_058946562.1|8.77e-300;XP_001641402.1|5.71e-268;XP_020903985.1|2.71e-267;XP_031556361.1|1.21e-265;XP_027046205.1|2.79e-259;XP_020614850.1|0.0;XP_022790032.1|0.0;XP_027046239.1|0.0;XP_058946561.1|0.0;XP_044175781.1|0.0;XP_058946562.1|3.26e-299;XP_058946569.1|9.71e-277;XP_027046205.1|4.49e-275;XP_022790040.1|1.45e-272;XP_001641402.1|2.04e-267;XP_020614850.1|0.0;XP_022790032.1|0.0;XP_027046239.1|0.0;XP_058946561.1|0.0;XP_044175781.1|0.0;XP_058946562.1|7.17e-299;XP_058946569.1|1.15e-298;XP_027046205.1|5.34e-297;XP_022790040.1|1.22e-294;XP_022790041.1|7.84e-279	Q5I0D7	0	Pepd|Rattus norvegicus (Rat)	GO:0006508; GO:0008233; GO:0030145; GO:0030574; GO:0043069; GO:0070006; GO:0102009	collagen catabolic process [GO:0030574]; negative regulation of programmed cell death [GO:0043069]; proteolysis [GO:0006508]	manganese ion binding [GO:0030145]; metalloaminopeptidase activity [GO:0070006]; peptidase activity [GO:0008233]; proline dipeptidase activity [GO:0102009]
Apoc2.1-14.1295	6.26767e-11	2.02867	0.258	0.033	2.95558e-06	unknown	NA	NA	NA	NA	NA	NA	NA	NA	NA	NA	NA
Apoc2.1-10.766	1.8146e-11	1.99397	0.355	0.057	8.55691e-07	unknown	XP_020610275.1	0	supervillin-like isoform X1 [Orbicella faveolata]	XP_020610276.1|0.0;XP_020610277.1|0.0;XP_020610278.1|0.0;XP_058968015.1|0.0;XP_058968017.1|0.0;XP_058968018.1|0.0;XP_058968019.1|0.0;XP_027044034.1|0.0;XP_022783427.1|0.0	O46385	0	SVIL|Bos taurus (Bovine)	GO:0002102; GO:0005546; GO:0005737; GO:0008154; GO:0015629; GO:0030496; GO:0032154; GO:0032467; GO:0036449; GO:0042995; GO:0051014; GO:0051015; GO:0051016; GO:0060090; GO:0070161	actin filament severing [GO:0051014]; actin polymerization or depolymerization [GO:0008154]; barbed-end actin filament capping [GO:0051016]; positive regulation of cytokinesis [GO:0032467]	actin filament binding [GO:0051015]; molecular adaptor activity [GO:0060090]; phosphatidylinositol-4,5-bisphosphate binding [GO:0005546]	actin cytoskeleton [GO:0015629]; anchoring junction [GO:0070161]; cell projection [GO:0042995]; cleavage furrow [GO:0032154]; cytoplasm [GO:0005737]; microtubule minus-end [GO:0036449]; midbody [GO:0030496]; podosome [GO:0002102]
Apoc2.1-1.2360	7.77584e-11	1.99375	0.355	0.06	3.66677e-06	unknown	XP_058945481.1	0	DNA repair protein RAD50-like [Pocillopora verrucosa]	XP_027056604.1|0.0;XP_022787878.1|0.0;XP_022787879.1|0.0;XP_022787880.1|0.0;XP_029205270.2|0.0;XP_015757883.1|0.0;XP_015757884.1|0.0;XP_022787881.1|0.0;XP_048587510.1|0.0	P70388	0	Rad50|Mus musculus (Mouse)	GO:0000019; GO:0000722; GO:0000729; GO:0000781; GO:0000785; GO:0000794; GO:0003677; GO:0003690; GO:0003691; GO:0005524; GO:0005634; GO:0005654; GO:0006281; GO:0006302; GO:0006310; GO:0006974; GO:0007004; GO:0007346; GO:0016234; GO:0016887; GO:0030674; GO:0030870; GO:0031860; GO:0031954; GO:0032206; GO:0032508; GO:0035825; GO:0035861; GO:0042802; GO:0043047; GO:0044818; GO:0044877; GO:0045120; GO:0046597; GO:0046872; GO:0048471; GO:0051276; GO:0051880; GO:0070192; GO:0070533; GO:0090305; GO:0098687; GO:0110025; GO:1904354	chromosome organization [GO:0051276]; chromosome organization involved in meiotic cell cycle [GO:0070192]; DNA damage response [GO:0006974]; DNA double-strand break processing [GO:0000729]; DNA duplex unwinding [GO:0032508]; DNA recombination [GO:0006310]; DNA repair [GO:0006281]; DNA strand resection involved in replication fork processing [GO:0110025]; double-strand break repair [GO:0006302]; homologous recombination [GO:0035825]; mitotic G2/M transition checkpoint [GO:0044818]; negative regulation of telomere capping [GO:1904354]; negative regulation of viral entry into host cell [GO:0046597]; nucleic acid phosphodiester bond hydrolysis [GO:0090305]; positive regulation of protein autophosphorylation [GO:0031954]; positive regulation of telomere maintenance [GO:0032206]; regulation of mitotic cell cycle [GO:0007346]; regulation of mitotic recombination [GO:0000019]; telomere maintenance via recombination [GO:0000722]; telomere maintenance via telomerase [GO:0007004]; telomeric 3' overhang formation [GO:0031860]	ATP binding [GO:0005524]; ATP hydrolysis activity [GO:0016887]; DNA binding [GO:0003677]; double-stranded DNA binding [GO:0003690]; double-stranded telomeric DNA binding [GO:0003691]; G-quadruplex DNA binding [GO:0051880]; identical protein binding [GO:0042802]; metal ion binding [GO:0046872]; protein-containing complex binding [GO:0044877]; protein-macromolecule adaptor activity [GO:0030674]; single-stranded telomeric DNA binding [GO:0043047]	BRCA1-C complex [GO:0070533]; chromatin [GO:0000785]; chromosomal region [GO:0098687]; chromosome, telomeric region [GO:0000781]; condensed nuclear chromosome [GO:0000794]; inclusion body [GO:0016234]; Mre11 complex [GO:0030870]; nucleoplasm [GO:0005654]; nucleus [GO:0005634]; perinuclear region of cytoplasm [GO:0048471]; pronucleus [GO:0045120]; site of double-strand break [GO:0035861]
Apoc2.1-9.399	1.8404e-22	1.95611	0.548	0.067	8.67857e-18	unknown	XP_058947597.1	0	NPC intracellular cholesterol transporter 1-like [Pocillopora verrucosa]	XP_027056346.1|0.0;XP_022804926.1|0.0;XP_020621276.1|0.0;XP_029205925.2|9.59e-307;XP_029205924.2|2.71e-305;XP_031570816.1|6.15e-286;XP_031570817.1|6.15e-286;XP_031570815.1|5.26e-284;XP_020896134.1|1.98e-282	O15118	0	NPC1|Homo sapiens (Human)	GO:0001618; GO:0001889; GO:0004888; GO:0005576; GO:0005635; GO:0005764; GO:0005765; GO:0005783; GO:0005794; GO:0005886; GO:0006486; GO:0006897; GO:0006914; GO:0007041; GO:0007628; GO:0008203; GO:0008206; GO:0009410; GO:0010467; GO:0010878; GO:0012501; GO:0015248; GO:0015485; GO:0016020; GO:0016236; GO:0016242; GO:0022008; GO:0030299; GO:0030301; GO:0031579; GO:0031902; GO:0032367; GO:0033344; GO:0038023; GO:0042632; GO:0045121; GO:0046686; GO:0046718; GO:0048471; GO:0070062; GO:0071383; GO:0071404; GO:0090150; GO:1904036; GO:1904262; GO:2000900	adult walking behavior [GO:0007628]; autophagy [GO:0006914]; bile acid metabolic process [GO:0008206]; cellular response to low-density lipoprotein particle stimulus [GO:0071404]; cellular response to steroid hormone stimulus [GO:0071383]; cholesterol efflux [GO:0033344]; cholesterol homeostasis [GO:0042632]; cholesterol metabolic process [GO:0008203]; cholesterol storage [GO:0010878]; cholesterol transport [GO:0030301]; cyclodextrin metabolic process [GO:2000900]; endocytosis [GO:0006897]; establishment of protein localization to membrane [GO:0090150]; gene expression [GO:0010467]; intestinal cholesterol absorption [GO:0030299]; intracellular cholesterol transport [GO:0032367]; liver development [GO:0001889]; lysosomal transport [GO:0007041]; macroautophagy [GO:0016236]; membrane raft organization [GO:0031579]; negative regulation of epithelial cell apoptotic process [GO:1904036]; negative regulation of macroautophagy [GO:0016242]; negative regulation of TORC1 signaling [GO:1904262]; neurogenesis [GO:0022008]; programmed cell death [GO:0012501]; protein glycosylation [GO:0006486]; response to cadmium ion [GO:0046686]; response to xenobiotic stimulus [GO:0009410]; viral entry into host cell [GO:0046718]	cholesterol binding [GO:0015485]; signaling receptor activity [GO:0038023]; sterol transporter activity [GO:0015248]; transmembrane signaling receptor activity [GO:0004888]; virus receptor activity [GO:0001618]	endoplasmic reticulum [GO:0005783]; extracellular exosome [GO:0070062]; extracellular region [GO:0005576]; Golgi apparatus [GO:0005794]; late endosome membrane [GO:0031902]; lysosomal membrane [GO:0005765]; lysosome [GO:0005764]; membrane [GO:0016020]; membrane raft [GO:0045121]; nuclear envelope [GO:0005635]; perinuclear region of cytoplasm [GO:0048471]; plasma membrane [GO:0005886]
Apoc2.1-4.5224	1.92315e-16	1.94665	0.452	0.063	9.06881e-12	unknown	XP_020601371.1	9.26e-83	uncharacterized protein LOC110040478 [Orbicella faveolata]	XP_022804886.1|9.30e-66;XP_058961634.1|5.35e-65;XP_027037193.1|5.35e-65;XP_029200593.2|3.42e-59;XP_001641401.2|6.65e-48;XP_041455316.1|2.67e-45;XP_015777103.1|4.75e-45;XP_781990.2|5.53e-45;XP_054748690.1|1.08e-44	P23434	9.77e-43	GCSH|Homo sapiens (Human)	GO:0004047; GO:0005737; GO:0005739; GO:0005759; GO:0005960; GO:0006546; GO:0009249; GO:0019464	glycine catabolic process [GO:0006546]; glycine decarboxylation via glycine cleavage system [GO:0019464]; protein lipoylation [GO:0009249]	aminomethyltransferase activity [GO:0004047]	cytoplasm [GO:0005737]; glycine cleavage complex [GO:0005960]; mitochondrial matrix [GO:0005759]; mitochondrion [GO:0005739]
Apoc2.1-5.2952	3.53628e-15	1.89879	0.387	0.051	1.66757e-10	unknown	XP_020612083.1	1.14e-264	isocitrate dehydrogenase [NAD] subunit gamma, mitochondrial-like [Orbicella faveolata]	XP_029193850.2|6.59e-247;XP_022794028.1|5.15e-245;XP_058948654.1|7.31e-245;XP_027035685.1|7.31e-245;XP_022794029.1|4.35e-215;XP_048589543.1|1.40e-193;XP_048589544.1|1.40e-193;XP_020917712.1|2.29e-184;XP_031573860.1|9.35e-180	P70404	3.62e-133	Idh3g|Mus musculus (Mouse)	GO:0000287; GO:0004449; GO:0005524; GO:0005730; GO:0005739; GO:0005962; GO:0006099; GO:0006102; GO:0006103; GO:0006734; GO:0045926; GO:0051287	2-oxoglutarate metabolic process [GO:0006103]; isocitrate metabolic process [GO:0006102]; NADH metabolic process [GO:0006734]; negative regulation of growth [GO:0045926]; tricarboxylic acid cycle [GO:0006099]	ATP binding [GO:0005524]; isocitrate dehydrogenase (NAD+) activity [GO:0004449]; magnesium ion binding [GO:0000287]; NAD binding [GO:0051287]	mitochondrial isocitrate dehydrogenase complex (NAD+) [GO:0005962]; mitochondrion [GO:0005739]; nucleolus [GO:0005730]
Apoc2.1-6.2549	1.92041e-18	1.87895	0.323	0.03	9.05588e-14	unknown	XP_027051580.1	0	mitogen-activated protein kinase kinase kinase 4-like isoform X2 [Pocillopora damicornis]	XP_027051579.1|0.0;XP_020605624.1|0.0;XP_058949232.1|0.0;XP_058949234.1|0.0;XP_022781351.1|0.0;XP_029204333.2|0.0;XP_015772195.1|0.0;XP_031553108.1|0.0;XP_031553106.1|0.0	Q9Y6R4	0	MAP3K4|Homo sapiens (Human)	GO:0000165; GO:0001890; GO:0004709; GO:0005524; GO:0005737; GO:0010225; GO:0010468; GO:0016310; GO:0019100; GO:0032212; GO:0035556; GO:0043507; GO:0046872; GO:0048471; GO:0051973; GO:0060718; GO:0106310; GO:1900745; GO:1904355	chorionic trophoblast cell differentiation [GO:0060718]; intracellular signal transduction [GO:0035556]; male germ-line sex determination [GO:0019100]; MAPK cascade [GO:0000165]; phosphorylation [GO:0016310]; placenta development [GO:0001890]; positive regulation of JUN kinase activity [GO:0043507]; positive regulation of p38MAPK cascade [GO:1900745]; positive regulation of telomerase activity [GO:0051973]; positive regulation of telomere capping [GO:1904355]; positive regulation of telomere maintenance via telomerase [GO:0032212]; regulation of gene expression [GO:0010468]; response to UV-C [GO:0010225]	ATP binding [GO:0005524]; MAP kinase kinase kinase activity [GO:0004709]; metal ion binding [GO:0046872]; protein serine kinase activity [GO:0106310]	cytoplasm [GO:0005737]; perinuclear region of cytoplasm [GO:0048471]
Apoc2.1-1.227	1.05545e-08	1.87162	0.258	0.041	0.00049771	unknown	XP_022783618.1	0	dimethylglycine dehydrogenase, mitochondrial-like [Stylophora pistillata]	XP_027055282.1|0.0;XP_058963592.1|0.0;XP_044162733.1|0.0;XP_020892074.1|0.0;XP_031571166.1|0.0;XP_001632395.1|0.0;XP_013400475.1|0.0;XP_013400474.1|0.0;XP_027056532.1|0.0	Q9UI17	0	DMGDH|Homo sapiens (Human)	GO:0003723; GO:0005737; GO:0005739; GO:0005759; GO:0006579; GO:0009055; GO:0019695; GO:0042426; GO:0047865	amino-acid betaine catabolic process [GO:0006579]; choline catabolic process [GO:0042426]; choline metabolic process [GO:0019695]	dimethylglycine dehydrogenase activity [GO:0047865]; electron transfer activity [GO:0009055]; RNA binding [GO:0003723]	cytoplasm [GO:0005737]; mitochondrial matrix [GO:0005759]; mitochondrion [GO:0005739]
Apoc2.1-13.1342	9.01933e-21	1.85399	0.548	0.072	4.25315e-16	unknown	XP_020622564.1	4.48e-196	neuronal acetylcholine receptor subunit alpha-5-like [Orbicella faveolata]	XP_058963249.1|4.26e-155;XP_027060095.1|6.04e-155;XP_027060094.1|1.08e-154;XP_044169147.1|4.75e-151;XP_029213057.2|4.75e-151;XP_022798577.1|1.07e-150;XP_015749408.1|3.61e-148;XP_027060096.1|2.09e-147;XP_058963250.1|3.48e-147	P12391	4.95e-49	Chrnb3|Rattus norvegicus (Rat)	GO:0004888; GO:0005892; GO:0007271; GO:0022848; GO:0032991; GO:0035094; GO:0042166; GO:0043005; GO:0045202; GO:0045211; GO:0098691; GO:0098793; GO:0099171	presynaptic modulation of chemical synaptic transmission [GO:0099171]; response to nicotine [GO:0035094]; synaptic transmission, cholinergic [GO:0007271]	acetylcholine binding [GO:0042166]; acetylcholine-gated monoatomic cation-selective channel activity [GO:0022848]; transmembrane signaling receptor activity [GO:0004888]	acetylcholine-gated channel complex [GO:0005892]; dopaminergic synapse [GO:0098691]; neuron projection [GO:0043005]; postsynaptic membrane [GO:0045211]; presynapse [GO:0098793]; protein-containing complex [GO:0032991]; synapse [GO:0045202]
Apoc2.1-9.2315	1.84459e-09	1.85365	0.419	0.091	8.69834e-05	unknown	XP_020606677.1	1.24e-174	adenylate kinase 2, mitochondrial-like [Orbicella faveolata]	XP_058940283.1|1.06e-167;XP_027052295.1|1.06e-167;XP_022800047.1|3.54e-166;XP_029204992.2|2.91e-154;XP_015779881.1|4.46e-135;XP_020916906.1|8.85e-130;XP_048590240.1|2.45e-129;XP_031566927.1|3.91e-124;XP_028404884.1|1.24e-123	Q9WTP6	2.89e-120	Ak2|Mus musculus (Mouse)	GO:0004017; GO:0005524; GO:0005737; GO:0005739; GO:0005743; GO:0005758; GO:0006172; GO:0016310; GO:0036126; GO:0046033; GO:0046034; GO:0046060; GO:0097226	ADP biosynthetic process [GO:0006172]; AMP metabolic process [GO:0046033]; ATP metabolic process [GO:0046034]; dATP metabolic process [GO:0046060]; phosphorylation [GO:0016310]	adenylate kinase activity [GO:0004017]; ATP binding [GO:0005524]	cytoplasm [GO:0005737]; mitochondrial inner membrane [GO:0005743]; mitochondrial intermembrane space [GO:0005758]; mitochondrion [GO:0005739]; sperm flagellum [GO:0036126]; sperm mitochondrial sheath [GO:0097226]
Apoc2.1-10.495	1.2104e-06	1.83304	0.29	0.064	0.0570777	unknown	XP_058946226.1	5.43e-104	MICOS complex subunit MIC19-like [Pocillopora verrucosa]	XP_027053093.1|1.97e-103;XP_029205139.1|3.12e-83;XP_032230508.2|2.97e-44;XP_015761849.1|7.50e-42;XP_031566363.1|1.27e-38;XP_020897264.1|1.60e-36;XP_046840902.1|9.17e-25;XP_028407963.1|8.74e-22;XP_035677914.1|2.35e-16	Q9CRB9	2.59e-12	Chchd3|Mus musculus (Mouse)	GO:0005634; GO:0005739; GO:0005743; GO:0007007; GO:0008053; GO:0019902; GO:0042407; GO:0060090; GO:0061617	cristae formation [GO:0042407]; inner mitochondrial membrane organization [GO:0007007]; mitochondrial fusion [GO:0008053]	molecular adaptor activity [GO:0060090]; phosphatase binding [GO:0019902]	MICOS complex [GO:0061617]; mitochondrial inner membrane [GO:0005743]; mitochondrion [GO:0005739]; nucleus [GO:0005634]
Apoc2.1-4.199	4.63535e-20	1.82979	0.71	0.12	2.18585e-15	unknown	XP_027043047.1	0	xin actin-binding repeat-containing protein 2-like isoform X1 [Pocillopora damicornis]	XP_027043048.1|0.0;XP_027043049.1|0.0;XP_058973107.1|0.0;XP_027043050.1|0.0;XP_058973108.1|0.0;XP_020612561.1|0.0;XP_058973109.1|0.0;XP_022794725.1|0.0;XP_022794726.1|0.0;XP_027043049.1|0.0;XP_058973107.1|0.0;XP_027043050.1|0.0;XP_058973108.1|0.0;XP_027043047.1|0.0;XP_058973109.1|0.0;XP_020612561.1|0.0;XP_027043048.1|0.0;XP_022794725.1|0.0;XP_022794726.1|0.0	Q1LZA7	2.86e-35	LIMD2|Bos taurus (Bovine)	GO:0005654; GO:0005829; GO:0005886; GO:0015629; GO:0046872; GO:0051015; GO:0051017	actin filament bundle assembly [GO:0051017]	actin filament binding [GO:0051015]; metal ion binding [GO:0046872]	actin cytoskeleton [GO:0015629]; cytosol [GO:0005829]; nucleoplasm [GO:0005654]; plasma membrane [GO:0005886]
Apoc2.1-4.199	4.63535e-20	1.82979	0.71	0.12	2.18585e-15	unknown	XP_027043047.1	0	xin actin-binding repeat-containing protein 2-like isoform X1 [Pocillopora damicornis]	XP_027043048.1|0.0;XP_027043049.1|0.0;XP_058973107.1|0.0;XP_027043050.1|0.0;XP_058973108.1|0.0;XP_020612561.1|0.0;XP_058973109.1|0.0;XP_022794725.1|0.0;XP_022794726.1|0.0;XP_027043049.1|0.0;XP_058973107.1|0.0;XP_027043050.1|0.0;XP_058973108.1|0.0;XP_027043047.1|0.0;XP_058973109.1|0.0;XP_020612561.1|0.0;XP_027043048.1|0.0;XP_022794725.1|0.0;XP_022794726.1|0.0	Q1LZA7	2.86e-35	LIMD2|Bos taurus (Bovine)	GO:0005654; GO:0005829; GO:0005886; GO:0015629; GO:0046872; GO:0051015; GO:0051017	actin filament bundle assembly [GO:0051017]	actin filament binding [GO:0051015]; metal ion binding [GO:0046872]	actin cytoskeleton [GO:0015629]; cytosol [GO:0005829]; nucleoplasm [GO:0005654]; plasma membrane [GO:0005886]
Apoc2.1-4.199	4.63535e-20	1.82979	0.71	0.12	2.18585e-15	unknown	XP_027043047.1	0	xin actin-binding repeat-containing protein 2-like isoform X1 [Pocillopora damicornis]	XP_027043048.1|0.0;XP_027043049.1|0.0;XP_058973107.1|0.0;XP_027043050.1|0.0;XP_058973108.1|0.0;XP_020612561.1|0.0;XP_058973109.1|0.0;XP_022794725.1|0.0;XP_022794726.1|0.0;XP_027043049.1|0.0;XP_058973107.1|0.0;XP_027043050.1|0.0;XP_058973108.1|0.0;XP_027043047.1|0.0;XP_058973109.1|0.0;XP_020612561.1|0.0;XP_027043048.1|0.0;XP_022794725.1|0.0;XP_022794726.1|0.0	Q1LZA7	2.86e-35	LIMD2|Bos taurus (Bovine)	GO:0005654; GO:0005829; GO:0005886; GO:0015629; GO:0046872; GO:0051015; GO:0051017	actin filament bundle assembly [GO:0051017]	actin filament binding [GO:0051015]; metal ion binding [GO:0046872]	actin cytoskeleton [GO:0015629]; cytosol [GO:0005829]; nucleoplasm [GO:0005654]; plasma membrane [GO:0005886]
Apoc2.1-4.199	4.63535e-20	1.82979	0.71	0.12	2.18585e-15	unknown	XP_027043047.1	0	xin actin-binding repeat-containing protein 2-like isoform X1 [Pocillopora damicornis]	XP_027043048.1|0.0;XP_027043049.1|0.0;XP_058973107.1|0.0;XP_027043050.1|0.0;XP_058973108.1|0.0;XP_020612561.1|0.0;XP_058973109.1|0.0;XP_022794725.1|0.0;XP_022794726.1|0.0;XP_027043049.1|0.0;XP_058973107.1|0.0;XP_027043050.1|0.0;XP_058973108.1|0.0;XP_027043047.1|0.0;XP_058973109.1|0.0;XP_020612561.1|0.0;XP_027043048.1|0.0;XP_022794725.1|0.0;XP_022794726.1|0.0	Q1LZA7	2.71e-35	LIMD2|Bos taurus (Bovine)	GO:0005654; GO:0005829; GO:0005886; GO:0015629; GO:0046872; GO:0051015; GO:0051017	actin filament bundle assembly [GO:0051017]	actin filament binding [GO:0051015]; metal ion binding [GO:0046872]	actin cytoskeleton [GO:0015629]; cytosol [GO:0005829]; nucleoplasm [GO:0005654]; plasma membrane [GO:0005886]
Apoc2.1-4.199	4.63535e-20	1.82979	0.71	0.12	2.18585e-15	unknown	XP_027043047.1	0	xin actin-binding repeat-containing protein 2-like isoform X1 [Pocillopora damicornis]	XP_027043048.1|0.0;XP_027043049.1|0.0;XP_058973107.1|0.0;XP_027043050.1|0.0;XP_058973108.1|0.0;XP_020612561.1|0.0;XP_058973109.1|0.0;XP_022794725.1|0.0;XP_022794726.1|0.0;XP_027043049.1|0.0;XP_058973107.1|0.0;XP_027043050.1|0.0;XP_058973108.1|0.0;XP_027043047.1|0.0;XP_058973109.1|0.0;XP_020612561.1|0.0;XP_027043048.1|0.0;XP_022794725.1|0.0;XP_022794726.1|0.0	Q1LZA7	2.71e-35	LIMD2|Bos taurus (Bovine)	GO:0005654; GO:0005829; GO:0005886; GO:0015629; GO:0046872; GO:0051015; GO:0051017	actin filament bundle assembly [GO:0051017]	actin filament binding [GO:0051015]; metal ion binding [GO:0046872]	actin cytoskeleton [GO:0015629]; cytosol [GO:0005829]; nucleoplasm [GO:0005654]; plasma membrane [GO:0005886]
Apoc2.1-4.199	4.63535e-20	1.82979	0.71	0.12	2.18585e-15	unknown	XP_027043047.1	0	xin actin-binding repeat-containing protein 2-like isoform X1 [Pocillopora damicornis]	XP_027043048.1|0.0;XP_027043049.1|0.0;XP_058973107.1|0.0;XP_027043050.1|0.0;XP_058973108.1|0.0;XP_020612561.1|0.0;XP_058973109.1|0.0;XP_022794725.1|0.0;XP_022794726.1|0.0;XP_027043049.1|0.0;XP_058973107.1|0.0;XP_027043050.1|0.0;XP_058973108.1|0.0;XP_027043047.1|0.0;XP_058973109.1|0.0;XP_020612561.1|0.0;XP_027043048.1|0.0;XP_022794725.1|0.0;XP_022794726.1|0.0	Q1LZA7	2.86e-35	LIMD2|Bos taurus (Bovine)	GO:0005654; GO:0005829; GO:0005886; GO:0015629; GO:0046872; GO:0051015; GO:0051017	actin filament bundle assembly [GO:0051017]	actin filament binding [GO:0051015]; metal ion binding [GO:0046872]	actin cytoskeleton [GO:0015629]; cytosol [GO:0005829]; nucleoplasm [GO:0005654]; plasma membrane [GO:0005886]
Apoc2.1-4.199	4.63535e-20	1.82979	0.71	0.12	2.18585e-15	unknown	XP_027043047.1	0	xin actin-binding repeat-containing protein 2-like isoform X1 [Pocillopora damicornis]	XP_027043048.1|0.0;XP_027043049.1|0.0;XP_058973107.1|0.0;XP_027043050.1|0.0;XP_058973108.1|0.0;XP_020612561.1|0.0;XP_058973109.1|0.0;XP_022794725.1|0.0;XP_022794726.1|0.0;XP_027043049.1|0.0;XP_058973107.1|0.0;XP_027043050.1|0.0;XP_058973108.1|0.0;XP_027043047.1|0.0;XP_058973109.1|0.0;XP_020612561.1|0.0;XP_027043048.1|0.0;XP_022794725.1|0.0;XP_022794726.1|0.0	Q1LZA7	2.71e-35	LIMD2|Bos taurus (Bovine)	GO:0005654; GO:0005829; GO:0005886; GO:0015629; GO:0046872; GO:0051015; GO:0051017	actin filament bundle assembly [GO:0051017]	actin filament binding [GO:0051015]; metal ion binding [GO:0046872]	actin cytoskeleton [GO:0015629]; cytosol [GO:0005829]; nucleoplasm [GO:0005654]; plasma membrane [GO:0005886]
Apoc2.1-4.199	4.63535e-20	1.82979	0.71	0.12	2.18585e-15	unknown	XP_027043047.1	0	xin actin-binding repeat-containing protein 2-like isoform X1 [Pocillopora damicornis]	XP_027043048.1|0.0;XP_027043049.1|0.0;XP_058973107.1|0.0;XP_027043050.1|0.0;XP_058973108.1|0.0;XP_020612561.1|0.0;XP_058973109.1|0.0;XP_022794725.1|0.0;XP_022794726.1|0.0;XP_027043049.1|0.0;XP_058973107.1|0.0;XP_027043050.1|0.0;XP_058973108.1|0.0;XP_027043047.1|0.0;XP_058973109.1|0.0;XP_020612561.1|0.0;XP_027043048.1|0.0;XP_022794725.1|0.0;XP_022794726.1|0.0	Q1LZA7	2.71e-35	LIMD2|Bos taurus (Bovine)	GO:0005654; GO:0005829; GO:0005886; GO:0015629; GO:0046872; GO:0051015; GO:0051017	actin filament bundle assembly [GO:0051017]	actin filament binding [GO:0051015]; metal ion binding [GO:0046872]	actin cytoskeleton [GO:0015629]; cytosol [GO:0005829]; nucleoplasm [GO:0005654]; plasma membrane [GO:0005886]
Apoc2.1-1.12	2.02847e-13	1.82623	0.323	0.041	9.56544e-09	unknown	XP_020615164.1	7.31e-182	dyslexia susceptibility 1 candidate gene 1 protein-like [Orbicella faveolata]	XP_058957971.1|1.21e-162;XP_027044673.1|1.39e-161;XP_022779008.1|5.19e-159;XP_029186378.2|5.10e-126;XP_015765215.1|1.44e-125;XP_029186379.2|5.94e-102;XP_015765216.1|1.67e-101;XP_020904926.1|1.20e-97;XP_048584128.1|8.31e-90	Q6AZN0	1.63e-65	dnaaf4|Xenopus laevis (African clawed frog)	GO:0003341; GO:0005634; GO:0007399; GO:0043005; GO:0120293	cilium movement [GO:0003341]; nervous system development [GO:0007399]		dynein axonemal particle [GO:0120293]; neuron projection [GO:0043005]; nucleus [GO:0005634]
Apoc2.1-3.2233	1.36801e-11	1.81715	0.258	0.031	6.45097e-07	unknown	XP_020631772.1	0	citron Rho-interacting kinase-like [Orbicella faveolata]	XP_058973228.1|0.0;XP_027059113.1|0.0;XP_022780494.1|0.0;XP_029188670.2|0.0;XP_044174095.1|0.0;XP_015770493.1|0.0;XP_048583174.1|0.0;XP_048583175.1|0.0;XP_048583176.1|0.0	O14578	0	CIT|Homo sapiens (Human)	GO:0000278; GO:0000281; GO:0001223; GO:0004674; GO:0005524; GO:0005829; GO:0016020; GO:0016310; GO:0017124; GO:0019901; GO:0030165; GO:0030291; GO:0032467; GO:0035331; GO:0046872; GO:0048699; GO:0051402; GO:0097110; GO:0106310	generation of neurons [GO:0048699]; mitotic cell cycle [GO:0000278]; mitotic cytokinesis [GO:0000281]; negative regulation of hippo signaling [GO:0035331]; neuron apoptotic process [GO:0051402]; phosphorylation [GO:0016310]; positive regulation of cytokinesis [GO:0032467]	ATP binding [GO:0005524]; metal ion binding [GO:0046872]; PDZ domain binding [GO:0030165]; protein kinase binding [GO:0019901]; protein serine kinase activity [GO:0106310]; protein serine/threonine kinase activity [GO:0004674]; protein serine/threonine kinase inhibitor activity [GO:0030291]; scaffold protein binding [GO:0097110]; SH3 domain binding [GO:0017124]; transcription coactivator binding [GO:0001223]	cytosol [GO:0005829]; membrane [GO:0016020]
Apoc2.1-2.751	2.54999e-09	1.81458	0.258	0.039	0.000120248	unknown	XP_058961451.1	0	structural maintenance of chromosomes protein 3-like [Pocillopora verrucosa]	XP_027039126.1|0.0;XP_022799106.1|0.0;XP_020624511.1|0.0;XP_029188497.2|0.0;XP_029188498.2|0.0;XP_031566993.1|0.0;XP_032229709.1|0.0;XP_020912663.1|0.0;XP_029188499.2|0.0	O93309	0	smc3|Xenopus laevis (African clawed frog)	GO:0000775; GO:0000785; GO:0005524; GO:0005634; GO:0006275; GO:0006281; GO:0016887; GO:0030893; GO:0051276; GO:0051301; GO:0051321	cell division [GO:0051301]; chromosome organization [GO:0051276]; DNA repair [GO:0006281]; meiotic cell cycle [GO:0051321]; regulation of DNA replication [GO:0006275]	ATP binding [GO:0005524]; ATP hydrolysis activity [GO:0016887]	chromatin [GO:0000785]; chromosome, centromeric region [GO:0000775]; meiotic cohesin complex [GO:0030893]; nucleus [GO:0005634]
Apoc2.1-11.777	4.05629e-13	1.8122	0.258	0.028	1.91278e-08	unknown	XP_020623159.1	7.9e-161	uncharacterized protein LOC110060708 [Orbicella faveolata]	XP_027045969.1|1.02e-151;XP_058945240.1|1.45e-151;XP_022789717.1|3.59e-143;XP_020896468.1|5.27e-109;XP_048580243.1|2.32e-101;XP_032242609.1|2.32e-101;XP_033728331.1|1.06e-86;XP_046327024.2|1.12e-84;XP_046576369.1|8.15e-84	Q838I4	1.33e-64	sodA|Enterococcus faecalis (strain ATCC 700802 / V583)	GO:0004784; GO:0046872		metal ion binding [GO:0046872]; superoxide dismutase activity [GO:0004784]
Apoc2.1-1.2919	4.47541e-15	1.79839	0.355	0.044	2.11042e-10	unknown	XP_020613344.1	9.8e-201	uncharacterized protein LOC110051634 [Orbicella faveolata]	XP_020613346.1|9.80e-201;XP_058969922.1|1.69e-184;XP_022801894.1|3.41e-184;XP_027055450.1|3.92e-183;XP_015765590.1|3.00e-165;XP_015765591.1|3.00e-165;XP_048587059.1|6.16e-123;XP_031555042.1|6.51e-122;XP_020911826.1|1.61e-115;XP_020613344.1|3.19e-180;XP_020613346.1|3.19e-180;XP_058969922.1|1.63e-165;XP_027055450.1|3.77e-164;XP_022801894.1|3.05e-163;XP_015765590.1|4.54e-145;XP_015765591.1|4.54e-145;XP_048587059.1|1.02e-108;XP_031555042.1|2.14e-107;XP_020911826.1|8.07e-103	P34121	2.88e-19	coaA|Dictyostelium discoideum (Social amoeba)	GO:0009617; GO:0015629; GO:0030427; GO:0030833; GO:0030864; GO:0045335; GO:0051015	regulation of actin filament polymerization [GO:0030833]; response to bacterium [GO:0009617]	actin filament binding [GO:0051015]	actin cytoskeleton [GO:0015629]; cortical actin cytoskeleton [GO:0030864]; phagocytic vesicle [GO:0045335]; site of polarized growth [GO:0030427]
Apoc2.1-1.2919	4.47541e-15	1.79839	0.355	0.044	2.11042e-10	unknown	XP_020613344.1	9.8e-201	uncharacterized protein LOC110051634 [Orbicella faveolata]	XP_020613346.1|9.80e-201;XP_058969922.1|1.69e-184;XP_022801894.1|3.41e-184;XP_027055450.1|3.92e-183;XP_015765590.1|3.00e-165;XP_015765591.1|3.00e-165;XP_048587059.1|6.16e-123;XP_031555042.1|6.51e-122;XP_020911826.1|1.61e-115;XP_020613344.1|3.19e-180;XP_020613346.1|3.19e-180;XP_058969922.1|1.63e-165;XP_027055450.1|3.77e-164;XP_022801894.1|3.05e-163;XP_015765590.1|4.54e-145;XP_015765591.1|4.54e-145;XP_048587059.1|1.02e-108;XP_031555042.1|2.14e-107;XP_020911826.1|8.07e-103	P34121	2.88e-19	coaA|Dictyostelium discoideum (Social amoeba)	GO:0009617; GO:0015629; GO:0030427; GO:0030833; GO:0030864; GO:0045335; GO:0051015	regulation of actin filament polymerization [GO:0030833]; response to bacterium [GO:0009617]	actin filament binding [GO:0051015]	actin cytoskeleton [GO:0015629]; cortical actin cytoskeleton [GO:0030864]; phagocytic vesicle [GO:0045335]; site of polarized growth [GO:0030427]
Apoc2.1-1.2919	4.47541e-15	1.79839	0.355	0.044	2.11042e-10	unknown	XP_020613344.1	9.8e-201	uncharacterized protein LOC110051634 [Orbicella faveolata]	XP_020613346.1|9.80e-201;XP_058969922.1|1.69e-184;XP_022801894.1|3.41e-184;XP_027055450.1|3.92e-183;XP_015765590.1|3.00e-165;XP_015765591.1|3.00e-165;XP_048587059.1|6.16e-123;XP_031555042.1|6.51e-122;XP_020911826.1|1.61e-115;XP_020613344.1|3.19e-180;XP_020613346.1|3.19e-180;XP_058969922.1|1.63e-165;XP_027055450.1|3.77e-164;XP_022801894.1|3.05e-163;XP_015765590.1|4.54e-145;XP_015765591.1|4.54e-145;XP_048587059.1|1.02e-108;XP_031555042.1|2.14e-107;XP_020911826.1|8.07e-103	P34121	3.69e-13	coaA|Dictyostelium discoideum (Social amoeba)	GO:0009617; GO:0015629; GO:0030427; GO:0030833; GO:0030864; GO:0045335; GO:0051015	regulation of actin filament polymerization [GO:0030833]; response to bacterium [GO:0009617]	actin filament binding [GO:0051015]	actin cytoskeleton [GO:0015629]; cortical actin cytoskeleton [GO:0030864]; phagocytic vesicle [GO:0045335]; site of polarized growth [GO:0030427]
Apoc2.1-1.2919	4.47541e-15	1.79839	0.355	0.044	2.11042e-10	unknown	XP_020613344.1	9.8e-201	uncharacterized protein LOC110051634 [Orbicella faveolata]	XP_020613346.1|9.80e-201;XP_058969922.1|1.69e-184;XP_022801894.1|3.41e-184;XP_027055450.1|3.92e-183;XP_015765590.1|3.00e-165;XP_015765591.1|3.00e-165;XP_048587059.1|6.16e-123;XP_031555042.1|6.51e-122;XP_020911826.1|1.61e-115;XP_020613344.1|3.19e-180;XP_020613346.1|3.19e-180;XP_058969922.1|1.63e-165;XP_027055450.1|3.77e-164;XP_022801894.1|3.05e-163;XP_015765590.1|4.54e-145;XP_015765591.1|4.54e-145;XP_048587059.1|1.02e-108;XP_031555042.1|2.14e-107;XP_020911826.1|8.07e-103	P34121	2.88e-19	coaA|Dictyostelium discoideum (Social amoeba)	GO:0009617; GO:0015629; GO:0030427; GO:0030833; GO:0030864; GO:0045335; GO:0051015	regulation of actin filament polymerization [GO:0030833]; response to bacterium [GO:0009617]	actin filament binding [GO:0051015]	actin cytoskeleton [GO:0015629]; cortical actin cytoskeleton [GO:0030864]; phagocytic vesicle [GO:0045335]; site of polarized growth [GO:0030427]
Apoc2.1-1.2919	4.47541e-15	1.79839	0.355	0.044	2.11042e-10	unknown	XP_020613344.1	9.8e-201	uncharacterized protein LOC110051634 [Orbicella faveolata]	XP_020613346.1|9.80e-201;XP_058969922.1|1.69e-184;XP_022801894.1|3.41e-184;XP_027055450.1|3.92e-183;XP_015765590.1|3.00e-165;XP_015765591.1|3.00e-165;XP_048587059.1|6.16e-123;XP_031555042.1|6.51e-122;XP_020911826.1|1.61e-115;XP_020613344.1|3.19e-180;XP_020613346.1|3.19e-180;XP_058969922.1|1.63e-165;XP_027055450.1|3.77e-164;XP_022801894.1|3.05e-163;XP_015765590.1|4.54e-145;XP_015765591.1|4.54e-145;XP_048587059.1|1.02e-108;XP_031555042.1|2.14e-107;XP_020911826.1|8.07e-103	P34121	3.69e-13	coaA|Dictyostelium discoideum (Social amoeba)	GO:0009617; GO:0015629; GO:0030427; GO:0030833; GO:0030864; GO:0045335; GO:0051015	regulation of actin filament polymerization [GO:0030833]; response to bacterium [GO:0009617]	actin filament binding [GO:0051015]	actin cytoskeleton [GO:0015629]; cortical actin cytoskeleton [GO:0030864]; phagocytic vesicle [GO:0045335]; site of polarized growth [GO:0030427]
Apoc2.1-1.2919	4.47541e-15	1.79839	0.355	0.044	2.11042e-10	unknown	XP_020613344.1	9.8e-201	uncharacterized protein LOC110051634 [Orbicella faveolata]	XP_020613346.1|9.80e-201;XP_058969922.1|1.69e-184;XP_022801894.1|3.41e-184;XP_027055450.1|3.92e-183;XP_015765590.1|3.00e-165;XP_015765591.1|3.00e-165;XP_048587059.1|6.16e-123;XP_031555042.1|6.51e-122;XP_020911826.1|1.61e-115;XP_020613344.1|3.19e-180;XP_020613346.1|3.19e-180;XP_058969922.1|1.63e-165;XP_027055450.1|3.77e-164;XP_022801894.1|3.05e-163;XP_015765590.1|4.54e-145;XP_015765591.1|4.54e-145;XP_048587059.1|1.02e-108;XP_031555042.1|2.14e-107;XP_020911826.1|8.07e-103	P34121	3.69e-13	coaA|Dictyostelium discoideum (Social amoeba)	GO:0009617; GO:0015629; GO:0030427; GO:0030833; GO:0030864; GO:0045335; GO:0051015	regulation of actin filament polymerization [GO:0030833]; response to bacterium [GO:0009617]	actin filament binding [GO:0051015]	actin cytoskeleton [GO:0015629]; cortical actin cytoskeleton [GO:0030864]; phagocytic vesicle [GO:0045335]; site of polarized growth [GO:0030427]
Apoc2.1-1.2919	4.47541e-15	1.79839	0.355	0.044	2.11042e-10	unknown	XP_020613344.1	9.8e-201	uncharacterized protein LOC110051634 [Orbicella faveolata]	XP_020613346.1|9.80e-201;XP_058969922.1|1.69e-184;XP_022801894.1|3.41e-184;XP_027055450.1|3.92e-183;XP_015765590.1|3.00e-165;XP_015765591.1|3.00e-165;XP_048587059.1|6.16e-123;XP_031555042.1|6.51e-122;XP_020911826.1|1.61e-115;XP_020613344.1|3.19e-180;XP_020613346.1|3.19e-180;XP_058969922.1|1.63e-165;XP_027055450.1|3.77e-164;XP_022801894.1|3.05e-163;XP_015765590.1|4.54e-145;XP_015765591.1|4.54e-145;XP_048587059.1|1.02e-108;XP_031555042.1|2.14e-107;XP_020911826.1|8.07e-103	P34121	3.69e-13	coaA|Dictyostelium discoideum (Social amoeba)	GO:0009617; GO:0015629; GO:0030427; GO:0030833; GO:0030864; GO:0045335; GO:0051015	regulation of actin filament polymerization [GO:0030833]; response to bacterium [GO:0009617]	actin filament binding [GO:0051015]	actin cytoskeleton [GO:0015629]; cortical actin cytoskeleton [GO:0030864]; phagocytic vesicle [GO:0045335]; site of polarized growth [GO:0030427]
Apoc2.1-1.2919	4.47541e-15	1.79839	0.355	0.044	2.11042e-10	unknown	XP_020613344.1	9.8e-201	uncharacterized protein LOC110051634 [Orbicella faveolata]	XP_020613346.1|9.80e-201;XP_058969922.1|1.69e-184;XP_022801894.1|3.41e-184;XP_027055450.1|3.92e-183;XP_015765590.1|3.00e-165;XP_015765591.1|3.00e-165;XP_048587059.1|6.16e-123;XP_031555042.1|6.51e-122;XP_020911826.1|1.61e-115;XP_020613344.1|3.19e-180;XP_020613346.1|3.19e-180;XP_058969922.1|1.63e-165;XP_027055450.1|3.77e-164;XP_022801894.1|3.05e-163;XP_015765590.1|4.54e-145;XP_015765591.1|4.54e-145;XP_048587059.1|1.02e-108;XP_031555042.1|2.14e-107;XP_020911826.1|8.07e-103	P34121	2.88e-19	coaA|Dictyostelium discoideum (Social amoeba)	GO:0009617; GO:0015629; GO:0030427; GO:0030833; GO:0030864; GO:0045335; GO:0051015	regulation of actin filament polymerization [GO:0030833]; response to bacterium [GO:0009617]	actin filament binding [GO:0051015]	actin cytoskeleton [GO:0015629]; cortical actin cytoskeleton [GO:0030864]; phagocytic vesicle [GO:0045335]; site of polarized growth [GO:0030427]
Apoc2.1-8.2044	1.21052e-15	1.79611	0.935	0.321	5.70834e-11	unknown	XP_020903662.1	1.35e-77	profilin [Exaiptasia diaphana]	XP_046854537.1|1.58e-76;XP_033110607.1|3.19e-76;XP_041466392.1|4.34e-74;XP_020621626.1|6.16e-74;XP_054756661.1|8.76e-74;XP_015769035.1|1.24e-73;XP_020621625.1|3.35e-73;XP_054756650.1|5.06e-73;XP_029186222.2|7.19e-73	P18320	2.72e-80	NA|Heliocidaris crassispina (Sea urchin) (Anthocidaris crassispina)	GO:0003779; GO:0005737; GO:0005856; GO:0044087; GO:0051128	regulation of cellular component biogenesis [GO:0044087]; regulation of cellular component organization [GO:0051128]	actin binding [GO:0003779]	cytoplasm [GO:0005737]; cytoskeleton [GO:0005856]
Apoc2.1-6.2757	4.38781e-10	1.79572	0.29	0.044	2.06912e-05	unknown	XP_020607363.1	8.83e-135	zinc finger CCHC-type and RNA-binding motif-containing protein 1-like [Orbicella faveolata]	XP_020607364.1|8.83e-135;XP_020607365.1|8.83e-135;XP_020607366.1|8.83e-135;XP_020607368.1|8.83e-135;XP_058967044.1|9.79e-130;XP_027040351.1|3.27e-128;XP_027040352.1|3.27e-128;XP_029196676.1|1.85e-109;XP_015773193.1|5.29e-109	Q6DJI9	1.97e-77	zcrb1|Xenopus laevis (African clawed frog)	GO:0000398; GO:0003723; GO:0005689; GO:0008270	mRNA splicing, via spliceosome [GO:0000398]	RNA binding [GO:0003723]; zinc ion binding [GO:0008270]	U12-type spliceosomal complex [GO:0005689]
Apoc2.1-11.87	4.52776e-10	1.78736	0.258	0.036	2.13511e-05	unknown	XP_020600645.1	0	formate--tetrahydrofolate ligase [Lactobacillus helveticus]	XP_022788271.1|0.0;XP_058942484.1|0.0;XP_027051189.1|0.0;XP_029206524.2|0.0;XP_032222432.2|3.96e-269;XP_032222433.2|2.92e-267;XP_001641110.3|3.97e-266;XP_020893068.1|1.22e-264;XP_032222434.2|5.44e-262	Q8BPM2	1.96e-94	Map4k5|Mus musculus (Mouse)	GO:0004674; GO:0005524; GO:0005737; GO:0005829; GO:0005886; GO:0008349; GO:0016310; GO:0035556; GO:0106310	intracellular signal transduction [GO:0035556]; phosphorylation [GO:0016310]	ATP binding [GO:0005524]; MAP kinase kinase kinase kinase activity [GO:0008349]; protein serine kinase activity [GO:0106310]; protein serine/threonine kinase activity [GO:0004674]	cytoplasm [GO:0005737]; cytosol [GO:0005829]; plasma membrane [GO:0005886]
Apoc2.1-8.1289	6.02563e-24	1.78079	0.29	0.019	2.84145e-19	unknown	XP_020631425.1	0	monocarboxylate transporter 10-like isoform X2 [Orbicella faveolata]	XP_022791198.1|0.0;XP_027058409.1|0.0;XP_058967123.1|0.0;XP_020631436.1|6.17e-301;XP_020631418.1|8.76e-301;XP_015749526.1|2.72e-287;XP_015749531.1|2.72e-287;XP_044180082.1|6.02e-276;XP_001627338.3|4.68e-208	A1L1W9	8.99e-37	slc16a10|Danio rerio (Zebrafish) (Brachydanio rerio)	GO:0005302; GO:0008028; GO:0015173; GO:0015192; GO:0015196; GO:0015349; GO:0015801; GO:0016323; GO:0070327	aromatic amino acid transport [GO:0015801]; thyroid hormone transport [GO:0070327]	aromatic amino acid transmembrane transporter activity [GO:0015173]; L-phenylalanine transmembrane transporter activity [GO:0015192]; L-tryptophan transmembrane transporter activity [GO:0015196]; L-tyrosine transmembrane transporter activity [GO:0005302]; monocarboxylic acid transmembrane transporter activity [GO:0008028]; thyroid hormone transmembrane transporter activity [GO:0015349]	basolateral plasma membrane [GO:0016323]
Apoc2.1-7.1085	9.44188e-20	1.77914	0.419	0.046	4.45241e-15	unknown	XP_020608723.1	0	serine/threonine-protein kinase OSR1-like [Orbicella faveolata]	XP_022802593.1|4.39e-310;XP_058943096.1|4.00e-306;XP_029192974.2|3.48e-300;XP_027044966.1|1.64e-281;XP_015760924.1|1.35e-250;XP_032228501.2|6.64e-247;XP_032228500.2|2.84e-246;XP_031564666.1|5.19e-236;XP_020910949.1|1.59e-232	Q9UEW8	0	STK39|Homo sapiens (Human)	GO:0002021; GO:0004674; GO:0005524; GO:0005654; GO:0005737; GO:0005829; GO:0005938; GO:0006468; GO:0006884; GO:0006954; GO:0007165; GO:0008217; GO:0010820; GO:0016301; GO:0016323; GO:0016324; GO:0018105; GO:0018107; GO:0030644; GO:0032414; GO:0035556; GO:0035725; GO:0035865; GO:0036438; GO:0038146; GO:0042116; GO:0043231; GO:0044297; GO:0046777; GO:0050727; GO:0070294; GO:0071474; GO:0071476; GO:0090188; GO:0106310; GO:1900745; GO:1901017; GO:1901380; GO:1904044; GO:1905408; GO:1990869; GO:2000650	cell volume homeostasis [GO:0006884]; cellular hyperosmotic response [GO:0071474]; cellular hypotonic response [GO:0071476]; cellular response to chemokine [GO:1990869]; cellular response to potassium ion [GO:0035865]; chemokine (C-X-C motif) ligand 12 signaling pathway [GO:0038146]; inflammatory response [GO:0006954]; intracellular chloride ion homeostasis [GO:0030644]; intracellular signal transduction [GO:0035556]; macrophage activation [GO:0042116]; maintenance of lens transparency [GO:0036438]; negative regulation of creatine transmembrane transporter activity [GO:1905408]; negative regulation of pancreatic juice secretion [GO:0090188]; negative regulation of potassium ion transmembrane transport [GO:1901380]; negative regulation of potassium ion transmembrane transporter activity [GO:1901017]; negative regulation of sodium ion transmembrane transporter activity [GO:2000650]; peptidyl-serine phosphorylation [GO:0018105]; peptidyl-threonine phosphorylation [GO:0018107]; positive regulation of ion transmembrane transporter activity [GO:0032414]; positive regulation of p38MAPK cascade [GO:1900745]; positive regulation of T cell chemotaxis [GO:0010820]; protein autophosphorylation [GO:0046777]; protein phosphorylation [GO:0006468]; regulation of blood pressure [GO:0008217]; regulation of inflammatory response [GO:0050727]; renal sodium ion absorption [GO:0070294]; response to aldosterone [GO:1904044]; response to dietary excess [GO:0002021]; signal transduction [GO:0007165]; sodium ion transmembrane transport [GO:0035725]	ATP binding [GO:0005524]; kinase activity [GO:0016301]; protein serine kinase activity [GO:0106310]; protein serine/threonine kinase activity [GO:0004674]	apical plasma membrane [GO:0016324]; basolateral plasma membrane [GO:0016323]; cell body [GO:0044297]; cell cortex [GO:0005938]; cytoplasm [GO:0005737]; cytosol [GO:0005829]; intracellular membrane-bounded organelle [GO:0043231]; nucleoplasm [GO:0005654]
Apoc2.1-8.85	1.86349e-11	1.77637	0.387	0.066	8.78749e-07	unknown	XP_020601292.1	0	long-chain-fatty-acid--CoA ligase 4-like isoform X1 [Orbicella faveolata]	XP_022792555.1|0.0;XP_058960283.1|0.0;XP_027040515.1|0.0;XP_029185598.1|0.0;XP_020601299.1|0.0;XP_015754187.1|0.0;XP_031564996.1|0.0;XP_001621979.2|0.0;XP_028401733.1|1.19e-267	O35547	0	Acsl4|Rattus norvegicus (Rat)	GO:0001676; GO:0004467; GO:0005524; GO:0005737; GO:0005739; GO:0005741; GO:0005777; GO:0005778; GO:0005783; GO:0005789; GO:0005811; GO:0005886; GO:0006629; GO:0006631; GO:0007584; GO:0015908; GO:0019432; GO:0030182; GO:0031957; GO:0031966; GO:0032024; GO:0035336; GO:0035338; GO:0043025; GO:0044233; GO:0047676; GO:0060136; GO:0060996; GO:0070672	dendritic spine development [GO:0060996]; embryonic process involved in female pregnancy [GO:0060136]; fatty acid metabolic process [GO:0006631]; fatty acid transport [GO:0015908]; lipid metabolic process [GO:0006629]; long-chain fatty acid metabolic process [GO:0001676]; long-chain fatty-acyl-CoA biosynthetic process [GO:0035338]; long-chain fatty-acyl-CoA metabolic process [GO:0035336]; neuron differentiation [GO:0030182]; positive regulation of insulin secretion [GO:0032024]; response to interleukin-15 [GO:0070672]; response to nutrient [GO:0007584]; triglyceride biosynthetic process [GO:0019432]	arachidonate-CoA ligase activity [GO:0047676]; ATP binding [GO:0005524]; long-chain fatty acid-CoA ligase activity [GO:0004467]; very long-chain fatty acid-CoA ligase activity [GO:0031957]	cytoplasm [GO:0005737]; endoplasmic reticulum [GO:0005783]; endoplasmic reticulum membrane [GO:0005789]; lipid droplet [GO:0005811]; mitochondria-associated endoplasmic reticulum membrane [GO:0044233]; mitochondrial membrane [GO:0031966]; mitochondrial outer membrane [GO:0005741]; mitochondrion [GO:0005739]; neuronal cell body [GO:0043025]; peroxisomal membrane [GO:0005778]; peroxisome [GO:0005777]; plasma membrane [GO:0005886]
Apoc2.1-7.2720	6.14788e-11	1.75541	0.258	0.033	2.89909e-06	unknown	XP_020611483.1	4.89e-23	uncharacterized protein LOC110049967 [Orbicella faveolata]	XP_022798525.1|1.22e-08;XP_022798526.1|1.22e-08;XP_022798527.1|1.22e-08;XP_022801065.1|3.78e-08;XP_022801066.1|3.78e-08;XP_022801033.1|4.86e-08;XP_058940482.1|2.60e-07;XP_027052416.1|3.05e-06;XP_015766118.1|3.66e-05	A0A2B4RVN5	8.73e-09	Samd9l|Stylophora pistillata (Smooth cauliflower coral)
Apoc2.1-6.1296	1.45168e-06	1.7548	0.258	0.053	0.0684552	unknown	XP_022789842.1	0	condensin complex subunit 1-like isoform X2 [Stylophora pistillata]	XP_022789839.1|0.0;XP_022789840.1|0.0;XP_022789841.1|0.0;XP_058967300.1|0.0;XP_027044282.1|0.0;XP_020621838.1|0.0;XP_044178573.1|0.0;XP_032230454.1|0.0;XP_031564431.1|0.0	Q9YHY6	0	ncapd2|Xenopus laevis (African clawed frog)	GO:0005634; GO:0005694; GO:0005829; GO:0007076; GO:0051301	cell division [GO:0051301]; mitotic chromosome condensation [GO:0007076]		chromosome [GO:0005694]; cytosol [GO:0005829]; nucleus [GO:0005634]
Apoc2.1-3.241	4.31948e-08	1.74609	0.29	0.054	0.00203689	unknown	XP_020622392.1	1.14e-215	phosphoenolpyruvate phosphomutase isoform X1 [Orbicella faveolata]	XP_058970892.1|1.58e-206;XP_027053901.1|1.58e-206;XP_029194325.2|5.90e-202;XP_022790608.1|6.87e-201;XP_029194326.1|1.29e-193;XP_020622393.1|2.38e-193;XP_015754976.1|5.24e-193;XP_029194328.1|2.83e-185;XP_015754977.1|4.01e-185	P56839	0	NA|Mytilus edulis (Blue mussel)	GO:0032923; GO:0046872; GO:0050188	organic phosphonate biosynthetic process [GO:0032923]	metal ion binding [GO:0046872]; phosphoenolpyruvate mutase activity [GO:0050188]
Apoc2.1-2.2166	1.44183e-13	1.73651	0.387	0.056	6.79908e-09	unknown	XP_020606140.1	4.95000000063642e-315	phenylalanine-4-hydroxylase-like isoform X1 [Orbicella faveolata]	XP_020606141.1|6.82e-312;XP_029198848.2|7.15e-301;XP_022792213.1|7.15e-301;XP_027040450.1|1.61e-297;XP_022792215.1|1.96e-297;XP_029198857.2|7.99e-297;XP_027040458.1|5.17e-296;XP_027040466.1|7.65e-295;XP_058961808.1|1.54e-294;XP_020606141.1|4.98e-313;XP_020606140.1|2.36e-312;XP_022792215.1|2.13e-300;XP_029198857.2|8.68e-300;XP_022792213.1|4.79e-298;XP_027040466.1|8.30e-298;XP_058961808.1|1.67e-297;XP_029198848.2|1.95e-297;XP_027040458.1|1.26e-295;XP_027040450.1|1.86e-295	Q2KIH7	0	PAH|Bos taurus (Bovine)	GO:0004505; GO:0005506; GO:0006559; GO:0006571	L-phenylalanine catabolic process [GO:0006559]; tyrosine biosynthetic process [GO:0006571]	iron ion binding [GO:0005506]; phenylalanine 4-monooxygenase activity [GO:0004505]
Apoc2.1-2.2166	1.44183e-13	1.73651	0.387	0.056	6.79908e-09	unknown	XP_020606140.1	4.95000000063642e-315	phenylalanine-4-hydroxylase-like isoform X1 [Orbicella faveolata]	XP_020606141.1|6.82e-312;XP_029198848.2|7.15e-301;XP_022792213.1|7.15e-301;XP_027040450.1|1.61e-297;XP_022792215.1|1.96e-297;XP_029198857.2|7.99e-297;XP_027040458.1|5.17e-296;XP_027040466.1|7.65e-295;XP_058961808.1|1.54e-294;XP_020606141.1|4.98e-313;XP_020606140.1|2.36e-312;XP_022792215.1|2.13e-300;XP_029198857.2|8.68e-300;XP_022792213.1|4.79e-298;XP_027040466.1|8.30e-298;XP_058961808.1|1.67e-297;XP_029198848.2|1.95e-297;XP_027040458.1|1.26e-295;XP_027040450.1|1.86e-295	Q2KIH7	0	PAH|Bos taurus (Bovine)	GO:0004505; GO:0005506; GO:0006559; GO:0006571	L-phenylalanine catabolic process [GO:0006559]; tyrosine biosynthetic process [GO:0006571]	iron ion binding [GO:0005506]; phenylalanine 4-monooxygenase activity [GO:0004505]
Apoc2.1-2.2166	1.44183e-13	1.73651	0.387	0.056	6.79908e-09	unknown	XP_020606140.1	4.95000000063642e-315	phenylalanine-4-hydroxylase-like isoform X1 [Orbicella faveolata]	XP_020606141.1|6.82e-312;XP_029198848.2|7.15e-301;XP_022792213.1|7.15e-301;XP_027040450.1|1.61e-297;XP_022792215.1|1.96e-297;XP_029198857.2|7.99e-297;XP_027040458.1|5.17e-296;XP_027040466.1|7.65e-295;XP_058961808.1|1.54e-294;XP_020606141.1|4.98e-313;XP_020606140.1|2.36e-312;XP_022792215.1|2.13e-300;XP_029198857.2|8.68e-300;XP_022792213.1|4.79e-298;XP_027040466.1|8.30e-298;XP_058961808.1|1.67e-297;XP_029198848.2|1.95e-297;XP_027040458.1|1.26e-295;XP_027040450.1|1.86e-295	Q2KIH7	0	PAH|Bos taurus (Bovine)	GO:0004505; GO:0005506; GO:0006559; GO:0006571	L-phenylalanine catabolic process [GO:0006559]; tyrosine biosynthetic process [GO:0006571]	iron ion binding [GO:0005506]; phenylalanine 4-monooxygenase activity [GO:0004505]
Apoc2.1-2.2166	1.44183e-13	1.73651	0.387	0.056	6.79908e-09	unknown	XP_020606140.1	4.95000000063642e-315	phenylalanine-4-hydroxylase-like isoform X1 [Orbicella faveolata]	XP_020606141.1|6.82e-312;XP_029198848.2|7.15e-301;XP_022792213.1|7.15e-301;XP_027040450.1|1.61e-297;XP_022792215.1|1.96e-297;XP_029198857.2|7.99e-297;XP_027040458.1|5.17e-296;XP_027040466.1|7.65e-295;XP_058961808.1|1.54e-294;XP_020606141.1|4.98e-313;XP_020606140.1|2.36e-312;XP_022792215.1|2.13e-300;XP_029198857.2|8.68e-300;XP_022792213.1|4.79e-298;XP_027040466.1|8.30e-298;XP_058961808.1|1.67e-297;XP_029198848.2|1.95e-297;XP_027040458.1|1.26e-295;XP_027040450.1|1.86e-295	Q2KIH7	0	PAH|Bos taurus (Bovine)	GO:0004505; GO:0005506; GO:0006559; GO:0006571	L-phenylalanine catabolic process [GO:0006559]; tyrosine biosynthetic process [GO:0006571]	iron ion binding [GO:0005506]; phenylalanine 4-monooxygenase activity [GO:0004505]
Apoc2.1-2.2166	1.44183e-13	1.73651	0.387	0.056	6.79908e-09	unknown	XP_020606140.1	4.95000000063642e-315	phenylalanine-4-hydroxylase-like isoform X1 [Orbicella faveolata]	XP_020606141.1|6.82e-312;XP_029198848.2|7.15e-301;XP_022792213.1|7.15e-301;XP_027040450.1|1.61e-297;XP_022792215.1|1.96e-297;XP_029198857.2|7.99e-297;XP_027040458.1|5.17e-296;XP_027040466.1|7.65e-295;XP_058961808.1|1.54e-294;XP_020606141.1|4.98e-313;XP_020606140.1|2.36e-312;XP_022792215.1|2.13e-300;XP_029198857.2|8.68e-300;XP_022792213.1|4.79e-298;XP_027040466.1|8.30e-298;XP_058961808.1|1.67e-297;XP_029198848.2|1.95e-297;XP_027040458.1|1.26e-295;XP_027040450.1|1.86e-295	Q2KIH7	0	PAH|Bos taurus (Bovine)	GO:0004505; GO:0005506; GO:0006559; GO:0006571	L-phenylalanine catabolic process [GO:0006559]; tyrosine biosynthetic process [GO:0006571]	iron ion binding [GO:0005506]; phenylalanine 4-monooxygenase activity [GO:0004505]
Apoc2.1-2.2166	1.44183e-13	1.73651	0.387	0.056	6.79908e-09	unknown	XP_020606140.1	4.95000000063642e-315	phenylalanine-4-hydroxylase-like isoform X1 [Orbicella faveolata]	XP_020606141.1|6.82e-312;XP_029198848.2|7.15e-301;XP_022792213.1|7.15e-301;XP_027040450.1|1.61e-297;XP_022792215.1|1.96e-297;XP_029198857.2|7.99e-297;XP_027040458.1|5.17e-296;XP_027040466.1|7.65e-295;XP_058961808.1|1.54e-294;XP_020606141.1|4.98e-313;XP_020606140.1|2.36e-312;XP_022792215.1|2.13e-300;XP_029198857.2|8.68e-300;XP_022792213.1|4.79e-298;XP_027040466.1|8.30e-298;XP_058961808.1|1.67e-297;XP_029198848.2|1.95e-297;XP_027040458.1|1.26e-295;XP_027040450.1|1.86e-295	Q2KIH7	0	PAH|Bos taurus (Bovine)	GO:0004505; GO:0005506; GO:0006559; GO:0006571	L-phenylalanine catabolic process [GO:0006559]; tyrosine biosynthetic process [GO:0006571]	iron ion binding [GO:0005506]; phenylalanine 4-monooxygenase activity [GO:0004505]
Apoc2.1-2.2166	1.44183e-13	1.73651	0.387	0.056	6.79908e-09	unknown	XP_020606140.1	4.95000000063642e-315	phenylalanine-4-hydroxylase-like isoform X1 [Orbicella faveolata]	XP_020606141.1|6.82e-312;XP_029198848.2|7.15e-301;XP_022792213.1|7.15e-301;XP_027040450.1|1.61e-297;XP_022792215.1|1.96e-297;XP_029198857.2|7.99e-297;XP_027040458.1|5.17e-296;XP_027040466.1|7.65e-295;XP_058961808.1|1.54e-294;XP_020606141.1|4.98e-313;XP_020606140.1|2.36e-312;XP_022792215.1|2.13e-300;XP_029198857.2|8.68e-300;XP_022792213.1|4.79e-298;XP_027040466.1|8.30e-298;XP_058961808.1|1.67e-297;XP_029198848.2|1.95e-297;XP_027040458.1|1.26e-295;XP_027040450.1|1.86e-295	Q2KIH7	0	PAH|Bos taurus (Bovine)	GO:0004505; GO:0005506; GO:0006559; GO:0006571	L-phenylalanine catabolic process [GO:0006559]; tyrosine biosynthetic process [GO:0006571]	iron ion binding [GO:0005506]; phenylalanine 4-monooxygenase activity [GO:0004505]
Apoc2.1-2.2166	1.44183e-13	1.73651	0.387	0.056	6.79908e-09	unknown	XP_020606140.1	4.95000000063642e-315	phenylalanine-4-hydroxylase-like isoform X1 [Orbicella faveolata]	XP_020606141.1|6.82e-312;XP_029198848.2|7.15e-301;XP_022792213.1|7.15e-301;XP_027040450.1|1.61e-297;XP_022792215.1|1.96e-297;XP_029198857.2|7.99e-297;XP_027040458.1|5.17e-296;XP_027040466.1|7.65e-295;XP_058961808.1|1.54e-294;XP_020606141.1|4.98e-313;XP_020606140.1|2.36e-312;XP_022792215.1|2.13e-300;XP_029198857.2|8.68e-300;XP_022792213.1|4.79e-298;XP_027040466.1|8.30e-298;XP_058961808.1|1.67e-297;XP_029198848.2|1.95e-297;XP_027040458.1|1.26e-295;XP_027040450.1|1.86e-295	Q2KIH7	0	PAH|Bos taurus (Bovine)	GO:0004505; GO:0005506; GO:0006559; GO:0006571	L-phenylalanine catabolic process [GO:0006559]; tyrosine biosynthetic process [GO:0006571]	iron ion binding [GO:0005506]; phenylalanine 4-monooxygenase activity [GO:0004505]
Apoc2.1-5.2725	7.44547e-17	1.71813	0.323	0.032	3.51099e-12	unknown	XP_020604145.1	0	rho GTPase-activating protein 26-like isoform X2 [Orbicella faveolata]	XP_020604144.1|0.0;XP_058968344.1|0.0;XP_058968343.1|0.0;XP_027042662.1|0.0;XP_022800790.1|0.0;XP_044176424.1|0.0;XP_044176423.1|0.0;XP_044176422.1|0.0;XP_044176420.1|0.0	Q6Y5D8	3.23e-132	Arhgap10|Mus musculus (Mouse)	GO:0005096; GO:0005829; GO:0005886; GO:0007010; GO:0007165; GO:0043066; GO:0048471	cytoskeleton organization [GO:0007010]; negative regulation of apoptotic process [GO:0043066]; signal transduction [GO:0007165]	GTPase activator activity [GO:0005096]	cytosol [GO:0005829]; perinuclear region of cytoplasm [GO:0048471]; plasma membrane [GO:0005886]
Apoc2.1-12.110	3.42214e-16	1.71465	0.452	0.063	1.61375e-11	unknown	XP_027043480.1	1.01e-109	beta-ketoacyl-ACP synthase [Pseudomonas sp. FP597]	XP_058961030.1|2.38e-108;XP_020626162.1|7.58e-108;XP_022799157.1|7.28e-105;XP_029189741.1|4.94e-100;XP_031559033.1|7.24e-94;XP_020900533.1|1.46e-93;XP_041474609.1|6.46e-88;XP_044184347.1|1.53e-87;XP_044184348.1|5.99e-87	P52565	1.43e-75	ARHGDIA|Homo sapiens (Human)	GO:0001772; GO:0005094; GO:0005096; GO:0005634; GO:0005829; GO:0005856; GO:0007266; GO:0016020; GO:0032880; GO:0035023; GO:0043066; GO:0070062; GO:0071526; GO:0098685; GO:0098693	negative regulation of apoptotic process [GO:0043066]; regulation of protein localization [GO:0032880]; regulation of Rho protein signal transduction [GO:0035023]; regulation of synaptic vesicle cycle [GO:0098693]; Rho protein signal transduction [GO:0007266]; semaphorin-plexin signaling pathway [GO:0071526]	GTPase activator activity [GO:0005096]; Rho GDP-dissociation inhibitor activity [GO:0005094]	cytoskeleton [GO:0005856]; cytosol [GO:0005829]; extracellular exosome [GO:0070062]; immunological synapse [GO:0001772]; membrane [GO:0016020]; nucleus [GO:0005634]; Schaffer collateral - CA1 synapse [GO:0098685]
Apoc2.1-7.1070	4.03728e-21	1.70791	0.581	0.078	1.90382e-16	unknown	XP_030828886.1	0	fibrillin-1 isoform X1 [Strongylocentrotus purpuratus]	XP_030828887.1|0.0;XP_030828889.1|0.0;XP_038077919.1|0.0;XP_038077918.1|0.0;XP_038077920.1|0.0;XP_038077916.1|0.0;XP_041457813.1|0.0;XP_041457814.1|0.0;XP_030828888.1|0.0	P28798	1.35e-124	Grn|Mus musculus (Mouse)	GO:0001834; GO:0001835; GO:0002265; GO:0002282; GO:0005125; GO:0005576; GO:0005615; GO:0005739; GO:0005764; GO:0005765; GO:0005768; GO:0005770; GO:0005783; GO:0005794; GO:0005802; GO:0005886; GO:0007040; GO:0007041; GO:0007042; GO:0007566; GO:0008284; GO:0010595; GO:0010976; GO:0016020; GO:0030335; GO:0031982; GO:0032355; GO:0035641; GO:0035988; GO:0043524; GO:0043525; GO:0045202; GO:0045766; GO:0045824; GO:0048488; GO:0048680; GO:0050673; GO:0050679; GO:0050727; GO:0050728; GO:0050821; GO:0051087; GO:0060041; GO:0060179; GO:0060266; GO:0060999; GO:0061351; GO:0098793; GO:0098978; GO:0099558; GO:0106016; GO:0150053; GO:1900426; GO:1902564; GO:1903334; GO:1903979; GO:1904075; GO:1905146; GO:1905247; GO:1905671; GO:1905673	astrocyte activation involved in immune response [GO:0002265]; blastocyst hatching [GO:0001835]; chondrocyte proliferation [GO:0035988]; embryo implantation [GO:0007566]; epithelial cell proliferation [GO:0050673]; locomotory exploration behavior [GO:0035641]; lysosomal lumen acidification [GO:0007042]; lysosomal protein catabolic process [GO:1905146]; lysosomal transport [GO:0007041]; lysosome organization [GO:0007040]; maintenance of synapse structure [GO:0099558]; male mating behavior [GO:0060179]; microglial cell activation involved in immune response [GO:0002282]; negative regulation of inflammatory response [GO:0050728]; negative regulation of innate immune response [GO:0045824]; negative regulation of microglial cell activation [GO:1903979]; negative regulation of neuron apoptotic process [GO:0043524]; negative regulation of neutrophil activation [GO:1902564]; negative regulation of respiratory burst involved in inflammatory response [GO:0060266]; neural precursor cell proliferation [GO:0061351]; positive regulation of angiogenesis [GO:0045766]; positive regulation of aspartic-type peptidase activity [GO:1905247]; positive regulation of axon regeneration [GO:0048680]; positive regulation of cell migration [GO:0030335]; positive regulation of cell population proliferation [GO:0008284]; positive regulation of defense response to bacterium [GO:1900426]; positive regulation of dendritic spine development [GO:0060999]; positive regulation of endothelial cell migration [GO:0010595]; positive regulation of epithelial cell proliferation [GO:0050679]; positive regulation of inflammatory response to wounding [GO:0106016]; positive regulation of lysosome organization [GO:1905673]; positive regulation of neuron apoptotic process [GO:0043525]; positive regulation of neuron projection development [GO:0010976]; positive regulation of protein folding [GO:1903334]; positive regulation of trophectodermal cell proliferation [GO:1904075]; protein stabilization [GO:0050821]; regulation of inflammatory response [GO:0050727]; regulation of lysosome organization [GO:1905671]; response to estradiol [GO:0032355]; retina development in camera-type eye [GO:0060041]; synaptic vesicle endocytosis [GO:0048488]; trophectodermal cell proliferation [GO:0001834]	cytokine activity [GO:0005125]; protein-folding chaperone binding [GO:0051087]	cerebellar climbing fiber to Purkinje cell synapse [GO:0150053]; endoplasmic reticulum [GO:0005783]; endosome [GO:0005768]; extracellular region [GO:0005576]; extracellular space [GO:0005615]; glutamatergic synapse [GO:0098978]; Golgi apparatus [GO:0005794]; late endosome [GO:0005770]; lysosomal membrane [GO:0005765]; lysosome [GO:0005764]; membrane [GO:0016020]; mitochondrion [GO:0005739]; plasma membrane [GO:0005886]; presynapse [GO:0098793]; synapse [GO:0045202]; trans-Golgi network [GO:0005802]; vesicle [GO:0031982]
Apoc2.1-14.68	3.66159e-13	1.68257	0.323	0.042	1.72666e-08	unknown	NA	NA	NA	NA	NA	NA	NA	NA	NA	NA	NA
Apoc2.1-11.358	2.52255e-12	1.66994	0.355	0.053	1.18954e-07	unknown	XP_058971032.1	0	neurabin-1-like [Pocillopora verrucosa]	XP_020616684.1|0.0;XP_044165078.1|0.0;XP_020616859.1|0.0;XP_020616910.1|0.0;XP_022800598.1|3.49e-282;XP_027054655.1|3.06e-255;XP_031550651.1|1.24e-228;XP_027054952.1|8.10e-222;XP_048578269.1|2.08e-221	O35867	1.94e-52	Ppp1r9a|Rattus norvegicus (Rat)	GO:0005737; GO:0005856; GO:0007015; GO:0008157; GO:0010976; GO:0014069; GO:0015629; GO:0019722; GO:0019901; GO:0019904; GO:0030027; GO:0030175; GO:0030425; GO:0030426; GO:0030833; GO:0030864; GO:0031175; GO:0031594; GO:0042802; GO:0043025; GO:0043197; GO:0044325; GO:0044326; GO:0044877; GO:0048666; GO:0050804; GO:0051015; GO:0051020; GO:0051489; GO:0051497; GO:0051823; GO:0051963; GO:0060079; GO:0060999; GO:0061001; GO:0097237; GO:0098871; GO:0098974; GO:0098978; GO:1900272; GO:1900454; GO:1904049; GO:1990761	actin filament organization [GO:0007015]; calcium-mediated signaling [GO:0019722]; cellular response to toxic substance [GO:0097237]; excitatory postsynaptic potential [GO:0060079]; modulation of chemical synaptic transmission [GO:0050804]; negative regulation of long-term synaptic potentiation [GO:1900272]; negative regulation of spontaneous neurotransmitter secretion [GO:1904049]; negative regulation of stress fiber assembly [GO:0051497]; neuron development [GO:0048666]; neuron projection development [GO:0031175]; positive regulation of dendritic spine development [GO:0060999]; positive regulation of long-term synaptic depression [GO:1900454]; positive regulation of neuron projection development [GO:0010976]; postsynaptic actin cytoskeleton organization [GO:0098974]; regulation of actin filament polymerization [GO:0030833]; regulation of dendritic spine morphogenesis [GO:0061001]; regulation of filopodium assembly [GO:0051489]; regulation of synapse assembly [GO:0051963]; regulation of synapse structural plasticity [GO:0051823]	actin filament binding [GO:0051015]; GTPase binding [GO:0051020]; identical protein binding [GO:0042802]; protein domain specific binding [GO:0019904]; protein kinase binding [GO:0019901]; protein phosphatase 1 binding [GO:0008157]; protein-containing complex binding [GO:0044877]; transmembrane transporter binding [GO:0044325]	actin cytoskeleton [GO:0015629]; cortical actin cytoskeleton [GO:0030864]; cytoplasm [GO:0005737]; cytoskeleton [GO:0005856]; dendrite [GO:0030425]; dendritic spine [GO:0043197]; dendritic spine neck [GO:0044326]; filopodium [GO:0030175]; glutamatergic synapse [GO:0098978]; growth cone [GO:0030426]; growth cone lamellipodium [GO:1990761]; lamellipodium [GO:0030027]; neuromuscular junction [GO:0031594]; neuronal cell body [GO:0043025]; postsynaptic actin cytoskeleton [GO:0098871]; postsynaptic density [GO:0014069]
Apoc2.1-2.2380	1.43519e-08	1.6648	0.387	0.085	0.000676778	unknown	XP_058940694.1	0	glutamate dehydrogenase, mitochondrial-like [Pocillopora verrucosa]	XP_022804879.1|0.0;XP_027049821.1|0.0;XP_029200822.1|0.0;XP_020616550.1|0.0;XP_032237771.1|0.0;XP_020892774.1|3.73e-300;XP_031562890.1|6.84e-299;XP_028408260.1|6.26e-271;XP_028408262.1|6.26e-271	P82264	0	glud1|Chaenocephalus aceratus (Blackfin icefish) (Chaenichthys aceratus)	GO:0004352; GO:0004353; GO:0004354; GO:0005524; GO:0005525; GO:0005759; GO:0006541; GO:0072350	glutamine metabolic process [GO:0006541]; tricarboxylic acid metabolic process [GO:0072350]	ATP binding [GO:0005524]; glutamate dehydrogenase (NAD+) activity [GO:0004352]; glutamate dehydrogenase (NADP+) activity [GO:0004354]; glutamate dehydrogenase [NAD(P)+] activity [GO:0004353]; GTP binding [GO:0005525]	mitochondrial matrix [GO:0005759]
Apoc2.1-1.3217	2.06815e-15	1.65525	0.29	0.029	9.75256e-11	unknown	XP_044174700.1	2.09e-229	uncharacterized protein LOC114970341 [Acropora millepora]	XP_015756901.1|1.76e-184;XP_034839162.1|4.15e-133;XP_048252488.1|4.08e-126;XP_031021811.1|1.87e-125;XP_023218077.1|5.92e-125;XP_017539049.2|6.25e-125;XP_031023990.1|2.05e-124;XP_020627435.1|6.41e-123;XP_043604719.1|7.66e-123	P10394	1.87e-89	POL|Drosophila melanogaster (Fruit fly)	GO:0003676; GO:0003887; GO:0003964; GO:0004190; GO:0004519; GO:0006508; GO:0015074; GO:0042575	DNA integration [GO:0015074]; proteolysis [GO:0006508]	aspartic-type endopeptidase activity [GO:0004190]; DNA-directed DNA polymerase activity [GO:0003887]; endonuclease activity [GO:0004519]; nucleic acid binding [GO:0003676]; RNA-directed DNA polymerase activity [GO:0003964]	DNA polymerase complex [GO:0042575]
Apoc2.1-1.886	2.68978e-10	1.6544	0.258	0.035	1.26839e-05	unknown	XP_022784932.1	0	tankyrase-like protein [Stylophora pistillata]	XP_058947996.1|0.0;XP_027038930.1|0.0;XP_028518875.1|0.0;XP_048584119.1|0.0;XP_048584118.1|0.0;XP_048584120.1|0.0;XP_031566212.1|0.0;XP_057309490.1|0.0;XP_057309493.1|0.0	Q9TXQ1	5.64e-64	tank-1|Caenorhabditis elegans	GO:0003950; GO:0005634; GO:0005694; GO:0005730; GO:0006302; GO:0006974; GO:0008630; GO:0010332; GO:0016779; GO:0043069; GO:1990404	DNA damage response [GO:0006974]; double-strand break repair [GO:0006302]; intrinsic apoptotic signaling pathway in response to DNA damage [GO:0008630]; negative regulation of programmed cell death [GO:0043069]; response to gamma radiation [GO:0010332]	NAD+ ADP-ribosyltransferase activity [GO:0003950]; NAD+-protein ADP-ribosyltransferase activity [GO:1990404]; nucleotidyltransferase activity [GO:0016779]	chromosome [GO:0005694]; nucleolus [GO:0005730]; nucleus [GO:0005634]
Apoc2.1-3.1067	3.17838e-12	1.64548	0.355	0.053	1.4988e-07	unknown	XP_020601689.1	0	golgin subfamily B member 1-like [Orbicella faveolata]	XP_020601690.1|0.0;XP_020601691.1|0.0;XP_058959967.1|0.0;XP_027046782.1|0.0;XP_027046783.1|0.0;XP_022780562.1|0.0;XP_022780563.1|0.0;XP_022780564.1|0.0;XP_044173853.1|0.0	A0A3M6TQV6	0	NA|Pocillopora damicornis (Cauliflower coral) (Millepora damicornis)
Apoc2.1-4.5223	1.03292e-10	1.63684	0.29	0.042	4.87082e-06	unknown	XP_020601593.1	2.22e-166	uncharacterized protein LOC110040657 [Orbicella faveolata]	XP_022805423.1|2.10e-150;XP_027037194.1|4.75e-149;XP_058961633.1|1.58e-147;XP_029200592.1|3.90e-134;XP_015777102.1|1.94e-112;XP_001631305.1|2.81e-104;XP_031565361.1|1.10e-103;XP_020897844.1|3.95e-96;XP_028409980.1|2.42e-79	A0A2B4SX12	1.5e-150	NA|Stylophora pistillata (Smooth cauliflower coral)
Apoc2.1-1.1933	6.14816e-12	1.63519	0.355	0.053	2.89923e-07	unknown	XP_058947020.1	0	alpha/beta hydrolase [Nocardia farcinica]	XP_027053628.1|0.0;XP_058947021.1|0.0;XP_027053630.1|0.0;XP_022795521.1|0.0;XP_022795522.1|0.0;XP_022795523.1|0.0;XP_001637601.1|6.78e-293;XP_020893856.1|1.83e-288;XP_022795524.1|5.43e-284;XP_027053634.1|2.09e-265;XP_058947020.1|2.06e-264;XP_058947021.1|3.83e-262;XP_027053628.1|1.56e-261;XP_027053630.1|1.56e-261;XP_022795521.1|5.38e-260;XP_022795524.1|3.75e-257;XP_022795522.1|3.32e-256;XP_022795523.1|3.32e-256;XP_001637601.1|1.70e-226	P27463	0	ALDH1A1|Gallus gallus (Chicken)	GO:0001523; GO:0001758; GO:0004029; GO:0005829; GO:0009449; GO:0018479; GO:0019145; GO:0030392; GO:0030424; GO:0042572; GO:0043878; GO:0045202; GO:0106373; GO:0110095	cellular detoxification of aldehyde [GO:0110095]; fructosamine catabolic process [GO:0030392]; gamma-aminobutyric acid biosynthetic process [GO:0009449]; retinoid metabolic process [GO:0001523]; retinol metabolic process [GO:0042572]	3-deoxyglucosone dehydrogenase activity [GO:0106373]; aldehyde dehydrogenase (NAD+) activity [GO:0004029]; aminobutyraldehyde dehydrogenase activity [GO:0019145]; benzaldehyde dehydrogenase (NAD+) activity [GO:0018479]; glyceraldehyde-3-phosphate dehydrogenase (NAD+) (non-phosphorylating) activity [GO:0043878]; retinal dehydrogenase activity [GO:0001758]	axon [GO:0030424]; cytosol [GO:0005829]; synapse [GO:0045202]
Apoc2.1-1.1933	6.14816e-12	1.63519	0.355	0.053	2.89923e-07	unknown	XP_058947020.1	0	alpha/beta hydrolase [Nocardia farcinica]	XP_027053628.1|0.0;XP_058947021.1|0.0;XP_027053630.1|0.0;XP_022795521.1|0.0;XP_022795522.1|0.0;XP_022795523.1|0.0;XP_001637601.1|6.78e-293;XP_020893856.1|1.83e-288;XP_022795524.1|5.43e-284;XP_027053634.1|2.09e-265;XP_058947020.1|2.06e-264;XP_058947021.1|3.83e-262;XP_027053628.1|1.56e-261;XP_027053630.1|1.56e-261;XP_022795521.1|5.38e-260;XP_022795524.1|3.75e-257;XP_022795522.1|3.32e-256;XP_022795523.1|3.32e-256;XP_001637601.1|1.70e-226	P27463	0	ALDH1A1|Gallus gallus (Chicken)	GO:0001523; GO:0001758; GO:0004029; GO:0005829; GO:0009449; GO:0018479; GO:0019145; GO:0030392; GO:0030424; GO:0042572; GO:0043878; GO:0045202; GO:0106373; GO:0110095	cellular detoxification of aldehyde [GO:0110095]; fructosamine catabolic process [GO:0030392]; gamma-aminobutyric acid biosynthetic process [GO:0009449]; retinoid metabolic process [GO:0001523]; retinol metabolic process [GO:0042572]	3-deoxyglucosone dehydrogenase activity [GO:0106373]; aldehyde dehydrogenase (NAD+) activity [GO:0004029]; aminobutyraldehyde dehydrogenase activity [GO:0019145]; benzaldehyde dehydrogenase (NAD+) activity [GO:0018479]; glyceraldehyde-3-phosphate dehydrogenase (NAD+) (non-phosphorylating) activity [GO:0043878]; retinal dehydrogenase activity [GO:0001758]	axon [GO:0030424]; cytosol [GO:0005829]; synapse [GO:0045202]
Apoc2.1-1.1933	6.14816e-12	1.63519	0.355	0.053	2.89923e-07	unknown	XP_058947020.1	0	alpha/beta hydrolase [Nocardia farcinica]	XP_027053628.1|0.0;XP_058947021.1|0.0;XP_027053630.1|0.0;XP_022795521.1|0.0;XP_022795522.1|0.0;XP_022795523.1|0.0;XP_001637601.1|6.78e-293;XP_020893856.1|1.83e-288;XP_022795524.1|5.43e-284;XP_027053634.1|2.09e-265;XP_058947020.1|2.06e-264;XP_058947021.1|3.83e-262;XP_027053628.1|1.56e-261;XP_027053630.1|1.56e-261;XP_022795521.1|5.38e-260;XP_022795524.1|3.75e-257;XP_022795522.1|3.32e-256;XP_022795523.1|3.32e-256;XP_001637601.1|1.70e-226	P27463	0	ALDH1A1|Gallus gallus (Chicken)	GO:0001523; GO:0001758; GO:0004029; GO:0005829; GO:0009449; GO:0018479; GO:0019145; GO:0030392; GO:0030424; GO:0042572; GO:0043878; GO:0045202; GO:0106373; GO:0110095	cellular detoxification of aldehyde [GO:0110095]; fructosamine catabolic process [GO:0030392]; gamma-aminobutyric acid biosynthetic process [GO:0009449]; retinoid metabolic process [GO:0001523]; retinol metabolic process [GO:0042572]	3-deoxyglucosone dehydrogenase activity [GO:0106373]; aldehyde dehydrogenase (NAD+) activity [GO:0004029]; aminobutyraldehyde dehydrogenase activity [GO:0019145]; benzaldehyde dehydrogenase (NAD+) activity [GO:0018479]; glyceraldehyde-3-phosphate dehydrogenase (NAD+) (non-phosphorylating) activity [GO:0043878]; retinal dehydrogenase activity [GO:0001758]	axon [GO:0030424]; cytosol [GO:0005829]; synapse [GO:0045202]
Apoc2.1-1.1933	6.14816e-12	1.63519	0.355	0.053	2.89923e-07	unknown	XP_058947020.1	0	alpha/beta hydrolase [Nocardia farcinica]	XP_027053628.1|0.0;XP_058947021.1|0.0;XP_027053630.1|0.0;XP_022795521.1|0.0;XP_022795522.1|0.0;XP_022795523.1|0.0;XP_001637601.1|6.78e-293;XP_020893856.1|1.83e-288;XP_022795524.1|5.43e-284;XP_027053634.1|2.09e-265;XP_058947020.1|2.06e-264;XP_058947021.1|3.83e-262;XP_027053628.1|1.56e-261;XP_027053630.1|1.56e-261;XP_022795521.1|5.38e-260;XP_022795524.1|3.75e-257;XP_022795522.1|3.32e-256;XP_022795523.1|3.32e-256;XP_001637601.1|1.70e-226	P27463	0	ALDH1A1|Gallus gallus (Chicken)	GO:0001523; GO:0001758; GO:0004029; GO:0005829; GO:0009449; GO:0018479; GO:0019145; GO:0030392; GO:0030424; GO:0042572; GO:0043878; GO:0045202; GO:0106373; GO:0110095	cellular detoxification of aldehyde [GO:0110095]; fructosamine catabolic process [GO:0030392]; gamma-aminobutyric acid biosynthetic process [GO:0009449]; retinoid metabolic process [GO:0001523]; retinol metabolic process [GO:0042572]	3-deoxyglucosone dehydrogenase activity [GO:0106373]; aldehyde dehydrogenase (NAD+) activity [GO:0004029]; aminobutyraldehyde dehydrogenase activity [GO:0019145]; benzaldehyde dehydrogenase (NAD+) activity [GO:0018479]; glyceraldehyde-3-phosphate dehydrogenase (NAD+) (non-phosphorylating) activity [GO:0043878]; retinal dehydrogenase activity [GO:0001758]	axon [GO:0030424]; cytosol [GO:0005829]; synapse [GO:0045202]
Apoc2.1-1.1933	6.14816e-12	1.63519	0.355	0.053	2.89923e-07	unknown	XP_058947020.1	0	alpha/beta hydrolase [Nocardia farcinica]	XP_027053628.1|0.0;XP_058947021.1|0.0;XP_027053630.1|0.0;XP_022795521.1|0.0;XP_022795522.1|0.0;XP_022795523.1|0.0;XP_001637601.1|6.78e-293;XP_020893856.1|1.83e-288;XP_022795524.1|5.43e-284;XP_027053634.1|2.09e-265;XP_058947020.1|2.06e-264;XP_058947021.1|3.83e-262;XP_027053628.1|1.56e-261;XP_027053630.1|1.56e-261;XP_022795521.1|5.38e-260;XP_022795524.1|3.75e-257;XP_022795522.1|3.32e-256;XP_022795523.1|3.32e-256;XP_001637601.1|1.70e-226	P27463	0	ALDH1A1|Gallus gallus (Chicken)	GO:0001523; GO:0001758; GO:0004029; GO:0005829; GO:0009449; GO:0018479; GO:0019145; GO:0030392; GO:0030424; GO:0042572; GO:0043878; GO:0045202; GO:0106373; GO:0110095	cellular detoxification of aldehyde [GO:0110095]; fructosamine catabolic process [GO:0030392]; gamma-aminobutyric acid biosynthetic process [GO:0009449]; retinoid metabolic process [GO:0001523]; retinol metabolic process [GO:0042572]	3-deoxyglucosone dehydrogenase activity [GO:0106373]; aldehyde dehydrogenase (NAD+) activity [GO:0004029]; aminobutyraldehyde dehydrogenase activity [GO:0019145]; benzaldehyde dehydrogenase (NAD+) activity [GO:0018479]; glyceraldehyde-3-phosphate dehydrogenase (NAD+) (non-phosphorylating) activity [GO:0043878]; retinal dehydrogenase activity [GO:0001758]	axon [GO:0030424]; cytosol [GO:0005829]; synapse [GO:0045202]
Apoc2.1-1.1933	6.14816e-12	1.63519	0.355	0.053	2.89923e-07	unknown	XP_058947020.1	0	alpha/beta hydrolase [Nocardia farcinica]	XP_027053628.1|0.0;XP_058947021.1|0.0;XP_027053630.1|0.0;XP_022795521.1|0.0;XP_022795522.1|0.0;XP_022795523.1|0.0;XP_001637601.1|6.78e-293;XP_020893856.1|1.83e-288;XP_022795524.1|5.43e-284;XP_027053634.1|2.09e-265;XP_058947020.1|2.06e-264;XP_058947021.1|3.83e-262;XP_027053628.1|1.56e-261;XP_027053630.1|1.56e-261;XP_022795521.1|5.38e-260;XP_022795524.1|3.75e-257;XP_022795522.1|3.32e-256;XP_022795523.1|3.32e-256;XP_001637601.1|1.70e-226	P27463	0	ALDH1A1|Gallus gallus (Chicken)	GO:0001523; GO:0001758; GO:0004029; GO:0005829; GO:0009449; GO:0018479; GO:0019145; GO:0030392; GO:0030424; GO:0042572; GO:0043878; GO:0045202; GO:0106373; GO:0110095	cellular detoxification of aldehyde [GO:0110095]; fructosamine catabolic process [GO:0030392]; gamma-aminobutyric acid biosynthetic process [GO:0009449]; retinoid metabolic process [GO:0001523]; retinol metabolic process [GO:0042572]	3-deoxyglucosone dehydrogenase activity [GO:0106373]; aldehyde dehydrogenase (NAD+) activity [GO:0004029]; aminobutyraldehyde dehydrogenase activity [GO:0019145]; benzaldehyde dehydrogenase (NAD+) activity [GO:0018479]; glyceraldehyde-3-phosphate dehydrogenase (NAD+) (non-phosphorylating) activity [GO:0043878]; retinal dehydrogenase activity [GO:0001758]	axon [GO:0030424]; cytosol [GO:0005829]; synapse [GO:0045202]
Apoc2.1-1.1933	6.14816e-12	1.63519	0.355	0.053	2.89923e-07	unknown	XP_058947020.1	0	alpha/beta hydrolase [Nocardia farcinica]	XP_027053628.1|0.0;XP_058947021.1|0.0;XP_027053630.1|0.0;XP_022795521.1|0.0;XP_022795522.1|0.0;XP_022795523.1|0.0;XP_001637601.1|6.78e-293;XP_020893856.1|1.83e-288;XP_022795524.1|5.43e-284;XP_027053634.1|2.09e-265;XP_058947020.1|2.06e-264;XP_058947021.1|3.83e-262;XP_027053628.1|1.56e-261;XP_027053630.1|1.56e-261;XP_022795521.1|5.38e-260;XP_022795524.1|3.75e-257;XP_022795522.1|3.32e-256;XP_022795523.1|3.32e-256;XP_001637601.1|1.70e-226	P27463	0	ALDH1A1|Gallus gallus (Chicken)	GO:0001523; GO:0001758; GO:0004029; GO:0005829; GO:0009449; GO:0018479; GO:0019145; GO:0030392; GO:0030424; GO:0042572; GO:0043878; GO:0045202; GO:0106373; GO:0110095	cellular detoxification of aldehyde [GO:0110095]; fructosamine catabolic process [GO:0030392]; gamma-aminobutyric acid biosynthetic process [GO:0009449]; retinoid metabolic process [GO:0001523]; retinol metabolic process [GO:0042572]	3-deoxyglucosone dehydrogenase activity [GO:0106373]; aldehyde dehydrogenase (NAD+) activity [GO:0004029]; aminobutyraldehyde dehydrogenase activity [GO:0019145]; benzaldehyde dehydrogenase (NAD+) activity [GO:0018479]; glyceraldehyde-3-phosphate dehydrogenase (NAD+) (non-phosphorylating) activity [GO:0043878]; retinal dehydrogenase activity [GO:0001758]	axon [GO:0030424]; cytosol [GO:0005829]; synapse [GO:0045202]
Apoc2.1-1.1933	6.14816e-12	1.63519	0.355	0.053	2.89923e-07	unknown	XP_058947020.1	0	alpha/beta hydrolase [Nocardia farcinica]	XP_027053628.1|0.0;XP_058947021.1|0.0;XP_027053630.1|0.0;XP_022795521.1|0.0;XP_022795522.1|0.0;XP_022795523.1|0.0;XP_001637601.1|6.78e-293;XP_020893856.1|1.83e-288;XP_022795524.1|5.43e-284;XP_027053634.1|2.09e-265;XP_058947020.1|2.06e-264;XP_058947021.1|3.83e-262;XP_027053628.1|1.56e-261;XP_027053630.1|1.56e-261;XP_022795521.1|5.38e-260;XP_022795524.1|3.75e-257;XP_022795522.1|3.32e-256;XP_022795523.1|3.32e-256;XP_001637601.1|1.70e-226	P27463	0	ALDH1A1|Gallus gallus (Chicken)	GO:0001523; GO:0001758; GO:0004029; GO:0005829; GO:0009449; GO:0018479; GO:0019145; GO:0030392; GO:0030424; GO:0042572; GO:0043878; GO:0045202; GO:0106373; GO:0110095	cellular detoxification of aldehyde [GO:0110095]; fructosamine catabolic process [GO:0030392]; gamma-aminobutyric acid biosynthetic process [GO:0009449]; retinoid metabolic process [GO:0001523]; retinol metabolic process [GO:0042572]	3-deoxyglucosone dehydrogenase activity [GO:0106373]; aldehyde dehydrogenase (NAD+) activity [GO:0004029]; aminobutyraldehyde dehydrogenase activity [GO:0019145]; benzaldehyde dehydrogenase (NAD+) activity [GO:0018479]; glyceraldehyde-3-phosphate dehydrogenase (NAD+) (non-phosphorylating) activity [GO:0043878]; retinal dehydrogenase activity [GO:0001758]	axon [GO:0030424]; cytosol [GO:0005829]; synapse [GO:0045202]
Apoc2.1-3.2110	1.66062e-10	1.63263	0.387	0.071	7.83081e-06	unknown	XP_058952724.1	5.5e-44	uncharacterized protein LOC131780119 [Pocillopora verrucosa]	XP_048582495.1|9.48e-27;XP_028406205.1|5.42e-15;XP_048414033.1|1.92e-09;XP_048414034.1|1.92e-09;XP_043573721.1|7.45e-09;XP_043573722.1|7.45e-09;XP_020390721.1|7.45e-09;XP_048468928.1|7.45e-09;XP_048468929.1|7.45e-09	Q9LZI6	4.95e-08	NA|Arabidopsis thaliana (Mouse-ear cress)	GO:0005739; GO:0005747; GO:0005758; GO:0005829			cytosol [GO:0005829]; mitochondrial intermembrane space [GO:0005758]; mitochondrial respiratory chain complex I [GO:0005747]; mitochondrion [GO:0005739]
Apoc2.1-9.1090	4.32846e-10	1.61768	0.355	0.062	2.04113e-05	unknown	XP_022809346.1	0	phage baseplate assembly protein V [Sphingomonas panacis]	XP_058949111.1|0.0;XP_027050617.1|0.0;XP_029198823.1|0.0;XP_029198824.1|0.0;XP_022809352.1|0.0;XP_029198827.1|0.0;XP_029198804.2|0.0;XP_015780202.1|0.0;XP_048589886.1|0.0	Q9JID6	0	ACSL1|Cavia porcellus (Guinea pig)	GO:0000038; GO:0001676; GO:0004467; GO:0005524; GO:0005741; GO:0005778; GO:0005783; GO:0005789; GO:0047676; GO:0050197; GO:0070251	long-chain fatty acid metabolic process [GO:0001676]; very long-chain fatty acid metabolic process [GO:0000038]	arachidonate-CoA ligase activity [GO:0047676]; ATP binding [GO:0005524]; long-chain fatty acid-CoA ligase activity [GO:0004467]; phytanate-CoA ligase activity [GO:0050197]; pristanate-CoA ligase activity [GO:0070251]	endoplasmic reticulum [GO:0005783]; endoplasmic reticulum membrane [GO:0005789]; mitochondrial outer membrane [GO:0005741]; peroxisomal membrane [GO:0005778]
Apoc2.1-7.2814	2.42048e-10	1.61324	0.258	0.035	1.1414e-05	unknown	XP_058965040.1	0	polyunsaturated fatty acid 5-lipoxygenase-like [Pocillopora verrucosa]	XP_027048285.1|0.0;XP_022803957.1|0.0;XP_022803965.1|0.0;XP_029207338.2|0.0;XP_020616431.1|0.0;XP_048579793.1|0.0;XP_048579792.1|0.0;XP_015771914.1|0.0;XP_028518502.1|0.0;XP_027048285.1|0.0;XP_015771914.1|9.49e-316;XP_058965040.1|1.68e-315;XP_029207338.2|2.67e-314;XP_022803957.1|1.21e-309;XP_022803965.1|1.21e-309;XP_020616431.1|6.48e-295;XP_048579793.1|1.68e-276;XP_048579792.1|1.74e-276;XP_020913032.1|5.46e-266;XP_027048285.1|0.0;XP_058965040.1|0.0;XP_022803957.1|0.0;XP_022803965.1|0.0;XP_029207338.2|0.0;XP_020616431.1|0.0;XP_048579793.1|0.0;XP_048579792.1|0.0;XP_031557904.1|0.0;XP_028518502.1|0.0;XP_058965040.1|0.0;XP_027048285.1|0.0;XP_022803957.1|0.0;XP_022803965.1|0.0;XP_029207338.2|0.0;XP_020616431.1|0.0;XP_048579793.1|0.0;XP_048579792.1|0.0;XP_015771914.1|0.0;XP_028518502.1|0.0	P09917	1.24e-111	ALOX5|Homo sapiens (Human)	GO:0001937; GO:0002232; GO:0002523; GO:0002540; GO:0004051; GO:0004052; GO:0005506; GO:0005576; GO:0005615; GO:0005635; GO:0005641; GO:0005654; GO:0005829; GO:0006691; GO:0006959; GO:0016363; GO:0016525; GO:0016787; GO:0019369; GO:0019370; GO:0019372; GO:0030501; GO:0031965; GO:0034440; GO:0034774; GO:0036336; GO:0036403; GO:0042593; GO:0042759; GO:0043651; GO:0045598; GO:0048471; GO:0050727; GO:0050728; GO:0050796; GO:0051122; GO:0061044; GO:0061045; GO:0106014; GO:1900015; GO:1900407; GO:1901753; GO:1903426; GO:1903573; GO:1903671; GO:1904813; GO:1904999; GO:2001301	arachidonic acid metabolic process [GO:0019369]; dendritic cell migration [GO:0036336]; glucose homeostasis [GO:0042593]; hepoxilin biosynthetic process [GO:0051122]; humoral immune response [GO:0006959]; leukocyte chemotaxis involved in inflammatory response [GO:0002232]; leukocyte migration involved in inflammatory response [GO:0002523]; leukotriene A4 biosynthetic process [GO:1901753]; leukotriene biosynthetic process [GO:0019370]; leukotriene metabolic process [GO:0006691]; leukotriene production involved in inflammatory response [GO:0002540]; linoleic acid metabolic process [GO:0043651]; lipid oxidation [GO:0034440]; lipoxin biosynthetic process [GO:2001301]; lipoxygenase pathway [GO:0019372]; long-chain fatty acid biosynthetic process [GO:0042759]; negative regulation of angiogenesis [GO:0016525]; negative regulation of endothelial cell proliferation [GO:0001937]; negative regulation of inflammatory response [GO:0050728]; negative regulation of response to endoplasmic reticulum stress [GO:1903573]; negative regulation of sprouting angiogenesis [GO:1903671]; negative regulation of vascular wound healing [GO:0061044]; negative regulation of wound healing [GO:0061045]; positive regulation of bone mineralization [GO:0030501]; positive regulation of leukocyte adhesion to arterial endothelial cell [GO:1904999]; regulation of cellular response to oxidative stress [GO:1900407]; regulation of cytokine production involved in inflammatory response [GO:1900015]; regulation of fat cell differentiation [GO:0045598]; regulation of inflammatory response [GO:0050727]; regulation of inflammatory response to wounding [GO:0106014]; regulation of insulin secretion [GO:0050796]; regulation of reactive oxygen species biosynthetic process [GO:1903426]	arachidonate 12(S)-lipoxygenase activity [GO:0004052]; arachidonate 5-lipoxygenase activity [GO:0004051]; arachidonate 8(S)-lipoxygenase activity [GO:0036403]; hydrolase activity [GO:0016787]; iron ion binding [GO:0005506]	cytosol [GO:0005829]; extracellular region [GO:0005576]; extracellular space [GO:0005615]; ficolin-1-rich granule lumen [GO:1904813]; nuclear envelope [GO:0005635]; nuclear envelope lumen [GO:0005641]; nuclear matrix [GO:0016363]; nuclear membrane [GO:0031965]; nucleoplasm [GO:0005654]; perinuclear region of cytoplasm [GO:0048471]; secretory granule lumen [GO:0034774]
Apoc2.1-7.2814	2.42048e-10	1.61324	0.258	0.035	1.1414e-05	unknown	XP_058965040.1	0	polyunsaturated fatty acid 5-lipoxygenase-like [Pocillopora verrucosa]	XP_027048285.1|0.0;XP_022803957.1|0.0;XP_022803965.1|0.0;XP_029207338.2|0.0;XP_020616431.1|0.0;XP_048579793.1|0.0;XP_048579792.1|0.0;XP_015771914.1|0.0;XP_028518502.1|0.0;XP_027048285.1|0.0;XP_015771914.1|9.49e-316;XP_058965040.1|1.68e-315;XP_029207338.2|2.67e-314;XP_022803957.1|1.21e-309;XP_022803965.1|1.21e-309;XP_020616431.1|6.48e-295;XP_048579793.1|1.68e-276;XP_048579792.1|1.74e-276;XP_020913032.1|5.46e-266;XP_027048285.1|0.0;XP_058965040.1|0.0;XP_022803957.1|0.0;XP_022803965.1|0.0;XP_029207338.2|0.0;XP_020616431.1|0.0;XP_048579793.1|0.0;XP_048579792.1|0.0;XP_031557904.1|0.0;XP_028518502.1|0.0;XP_058965040.1|0.0;XP_027048285.1|0.0;XP_022803957.1|0.0;XP_022803965.1|0.0;XP_029207338.2|0.0;XP_020616431.1|0.0;XP_048579793.1|0.0;XP_048579792.1|0.0;XP_015771914.1|0.0;XP_028518502.1|0.0	P09917	2.98e-112	ALOX5|Homo sapiens (Human)	GO:0001937; GO:0002232; GO:0002523; GO:0002540; GO:0004051; GO:0004052; GO:0005506; GO:0005576; GO:0005615; GO:0005635; GO:0005641; GO:0005654; GO:0005829; GO:0006691; GO:0006959; GO:0016363; GO:0016525; GO:0016787; GO:0019369; GO:0019370; GO:0019372; GO:0030501; GO:0031965; GO:0034440; GO:0034774; GO:0036336; GO:0036403; GO:0042593; GO:0042759; GO:0043651; GO:0045598; GO:0048471; GO:0050727; GO:0050728; GO:0050796; GO:0051122; GO:0061044; GO:0061045; GO:0106014; GO:1900015; GO:1900407; GO:1901753; GO:1903426; GO:1903573; GO:1903671; GO:1904813; GO:1904999; GO:2001301	arachidonic acid metabolic process [GO:0019369]; dendritic cell migration [GO:0036336]; glucose homeostasis [GO:0042593]; hepoxilin biosynthetic process [GO:0051122]; humoral immune response [GO:0006959]; leukocyte chemotaxis involved in inflammatory response [GO:0002232]; leukocyte migration involved in inflammatory response [GO:0002523]; leukotriene A4 biosynthetic process [GO:1901753]; leukotriene biosynthetic process [GO:0019370]; leukotriene metabolic process [GO:0006691]; leukotriene production involved in inflammatory response [GO:0002540]; linoleic acid metabolic process [GO:0043651]; lipid oxidation [GO:0034440]; lipoxin biosynthetic process [GO:2001301]; lipoxygenase pathway [GO:0019372]; long-chain fatty acid biosynthetic process [GO:0042759]; negative regulation of angiogenesis [GO:0016525]; negative regulation of endothelial cell proliferation [GO:0001937]; negative regulation of inflammatory response [GO:0050728]; negative regulation of response to endoplasmic reticulum stress [GO:1903573]; negative regulation of sprouting angiogenesis [GO:1903671]; negative regulation of vascular wound healing [GO:0061044]; negative regulation of wound healing [GO:0061045]; positive regulation of bone mineralization [GO:0030501]; positive regulation of leukocyte adhesion to arterial endothelial cell [GO:1904999]; regulation of cellular response to oxidative stress [GO:1900407]; regulation of cytokine production involved in inflammatory response [GO:1900015]; regulation of fat cell differentiation [GO:0045598]; regulation of inflammatory response [GO:0050727]; regulation of inflammatory response to wounding [GO:0106014]; regulation of insulin secretion [GO:0050796]; regulation of reactive oxygen species biosynthetic process [GO:1903426]	arachidonate 12(S)-lipoxygenase activity [GO:0004052]; arachidonate 5-lipoxygenase activity [GO:0004051]; arachidonate 8(S)-lipoxygenase activity [GO:0036403]; hydrolase activity [GO:0016787]; iron ion binding [GO:0005506]	cytosol [GO:0005829]; extracellular region [GO:0005576]; extracellular space [GO:0005615]; ficolin-1-rich granule lumen [GO:1904813]; nuclear envelope [GO:0005635]; nuclear envelope lumen [GO:0005641]; nuclear matrix [GO:0016363]; nuclear membrane [GO:0031965]; nucleoplasm [GO:0005654]; perinuclear region of cytoplasm [GO:0048471]; secretory granule lumen [GO:0034774]
Apoc2.1-7.2814	2.42048e-10	1.61324	0.258	0.035	1.1414e-05	unknown	XP_058965040.1	0	polyunsaturated fatty acid 5-lipoxygenase-like [Pocillopora verrucosa]	XP_027048285.1|0.0;XP_022803957.1|0.0;XP_022803965.1|0.0;XP_029207338.2|0.0;XP_020616431.1|0.0;XP_048579793.1|0.0;XP_048579792.1|0.0;XP_015771914.1|0.0;XP_028518502.1|0.0;XP_027048285.1|0.0;XP_015771914.1|9.49e-316;XP_058965040.1|1.68e-315;XP_029207338.2|2.67e-314;XP_022803957.1|1.21e-309;XP_022803965.1|1.21e-309;XP_020616431.1|6.48e-295;XP_048579793.1|1.68e-276;XP_048579792.1|1.74e-276;XP_020913032.1|5.46e-266;XP_027048285.1|0.0;XP_058965040.1|0.0;XP_022803957.1|0.0;XP_022803965.1|0.0;XP_029207338.2|0.0;XP_020616431.1|0.0;XP_048579793.1|0.0;XP_048579792.1|0.0;XP_031557904.1|0.0;XP_028518502.1|0.0;XP_058965040.1|0.0;XP_027048285.1|0.0;XP_022803957.1|0.0;XP_022803965.1|0.0;XP_029207338.2|0.0;XP_020616431.1|0.0;XP_048579793.1|0.0;XP_048579792.1|0.0;XP_015771914.1|0.0;XP_028518502.1|0.0	P09917	1.24e-111	ALOX5|Homo sapiens (Human)	GO:0001937; GO:0002232; GO:0002523; GO:0002540; GO:0004051; GO:0004052; GO:0005506; GO:0005576; GO:0005615; GO:0005635; GO:0005641; GO:0005654; GO:0005829; GO:0006691; GO:0006959; GO:0016363; GO:0016525; GO:0016787; GO:0019369; GO:0019370; GO:0019372; GO:0030501; GO:0031965; GO:0034440; GO:0034774; GO:0036336; GO:0036403; GO:0042593; GO:0042759; GO:0043651; GO:0045598; GO:0048471; GO:0050727; GO:0050728; GO:0050796; GO:0051122; GO:0061044; GO:0061045; GO:0106014; GO:1900015; GO:1900407; GO:1901753; GO:1903426; GO:1903573; GO:1903671; GO:1904813; GO:1904999; GO:2001301	arachidonic acid metabolic process [GO:0019369]; dendritic cell migration [GO:0036336]; glucose homeostasis [GO:0042593]; hepoxilin biosynthetic process [GO:0051122]; humoral immune response [GO:0006959]; leukocyte chemotaxis involved in inflammatory response [GO:0002232]; leukocyte migration involved in inflammatory response [GO:0002523]; leukotriene A4 biosynthetic process [GO:1901753]; leukotriene biosynthetic process [GO:0019370]; leukotriene metabolic process [GO:0006691]; leukotriene production involved in inflammatory response [GO:0002540]; linoleic acid metabolic process [GO:0043651]; lipid oxidation [GO:0034440]; lipoxin biosynthetic process [GO:2001301]; lipoxygenase pathway [GO:0019372]; long-chain fatty acid biosynthetic process [GO:0042759]; negative regulation of angiogenesis [GO:0016525]; negative regulation of endothelial cell proliferation [GO:0001937]; negative regulation of inflammatory response [GO:0050728]; negative regulation of response to endoplasmic reticulum stress [GO:1903573]; negative regulation of sprouting angiogenesis [GO:1903671]; negative regulation of vascular wound healing [GO:0061044]; negative regulation of wound healing [GO:0061045]; positive regulation of bone mineralization [GO:0030501]; positive regulation of leukocyte adhesion to arterial endothelial cell [GO:1904999]; regulation of cellular response to oxidative stress [GO:1900407]; regulation of cytokine production involved in inflammatory response [GO:1900015]; regulation of fat cell differentiation [GO:0045598]; regulation of inflammatory response [GO:0050727]; regulation of inflammatory response to wounding [GO:0106014]; regulation of insulin secretion [GO:0050796]; regulation of reactive oxygen species biosynthetic process [GO:1903426]	arachidonate 12(S)-lipoxygenase activity [GO:0004052]; arachidonate 5-lipoxygenase activity [GO:0004051]; arachidonate 8(S)-lipoxygenase activity [GO:0036403]; hydrolase activity [GO:0016787]; iron ion binding [GO:0005506]	cytosol [GO:0005829]; extracellular region [GO:0005576]; extracellular space [GO:0005615]; ficolin-1-rich granule lumen [GO:1904813]; nuclear envelope [GO:0005635]; nuclear envelope lumen [GO:0005641]; nuclear matrix [GO:0016363]; nuclear membrane [GO:0031965]; nucleoplasm [GO:0005654]; perinuclear region of cytoplasm [GO:0048471]; secretory granule lumen [GO:0034774]
Apoc2.1-7.2814	2.42048e-10	1.61324	0.258	0.035	1.1414e-05	unknown	XP_058965040.1	0	polyunsaturated fatty acid 5-lipoxygenase-like [Pocillopora verrucosa]	XP_027048285.1|0.0;XP_022803957.1|0.0;XP_022803965.1|0.0;XP_029207338.2|0.0;XP_020616431.1|0.0;XP_048579793.1|0.0;XP_048579792.1|0.0;XP_015771914.1|0.0;XP_028518502.1|0.0;XP_027048285.1|0.0;XP_015771914.1|9.49e-316;XP_058965040.1|1.68e-315;XP_029207338.2|2.67e-314;XP_022803957.1|1.21e-309;XP_022803965.1|1.21e-309;XP_020616431.1|6.48e-295;XP_048579793.1|1.68e-276;XP_048579792.1|1.74e-276;XP_020913032.1|5.46e-266;XP_027048285.1|0.0;XP_058965040.1|0.0;XP_022803957.1|0.0;XP_022803965.1|0.0;XP_029207338.2|0.0;XP_020616431.1|0.0;XP_048579793.1|0.0;XP_048579792.1|0.0;XP_031557904.1|0.0;XP_028518502.1|0.0;XP_058965040.1|0.0;XP_027048285.1|0.0;XP_022803957.1|0.0;XP_022803965.1|0.0;XP_029207338.2|0.0;XP_020616431.1|0.0;XP_048579793.1|0.0;XP_048579792.1|0.0;XP_015771914.1|0.0;XP_028518502.1|0.0	P09917	2.98e-112	ALOX5|Homo sapiens (Human)	GO:0001937; GO:0002232; GO:0002523; GO:0002540; GO:0004051; GO:0004052; GO:0005506; GO:0005576; GO:0005615; GO:0005635; GO:0005641; GO:0005654; GO:0005829; GO:0006691; GO:0006959; GO:0016363; GO:0016525; GO:0016787; GO:0019369; GO:0019370; GO:0019372; GO:0030501; GO:0031965; GO:0034440; GO:0034774; GO:0036336; GO:0036403; GO:0042593; GO:0042759; GO:0043651; GO:0045598; GO:0048471; GO:0050727; GO:0050728; GO:0050796; GO:0051122; GO:0061044; GO:0061045; GO:0106014; GO:1900015; GO:1900407; GO:1901753; GO:1903426; GO:1903573; GO:1903671; GO:1904813; GO:1904999; GO:2001301	arachidonic acid metabolic process [GO:0019369]; dendritic cell migration [GO:0036336]; glucose homeostasis [GO:0042593]; hepoxilin biosynthetic process [GO:0051122]; humoral immune response [GO:0006959]; leukocyte chemotaxis involved in inflammatory response [GO:0002232]; leukocyte migration involved in inflammatory response [GO:0002523]; leukotriene A4 biosynthetic process [GO:1901753]; leukotriene biosynthetic process [GO:0019370]; leukotriene metabolic process [GO:0006691]; leukotriene production involved in inflammatory response [GO:0002540]; linoleic acid metabolic process [GO:0043651]; lipid oxidation [GO:0034440]; lipoxin biosynthetic process [GO:2001301]; lipoxygenase pathway [GO:0019372]; long-chain fatty acid biosynthetic process [GO:0042759]; negative regulation of angiogenesis [GO:0016525]; negative regulation of endothelial cell proliferation [GO:0001937]; negative regulation of inflammatory response [GO:0050728]; negative regulation of response to endoplasmic reticulum stress [GO:1903573]; negative regulation of sprouting angiogenesis [GO:1903671]; negative regulation of vascular wound healing [GO:0061044]; negative regulation of wound healing [GO:0061045]; positive regulation of bone mineralization [GO:0030501]; positive regulation of leukocyte adhesion to arterial endothelial cell [GO:1904999]; regulation of cellular response to oxidative stress [GO:1900407]; regulation of cytokine production involved in inflammatory response [GO:1900015]; regulation of fat cell differentiation [GO:0045598]; regulation of inflammatory response [GO:0050727]; regulation of inflammatory response to wounding [GO:0106014]; regulation of insulin secretion [GO:0050796]; regulation of reactive oxygen species biosynthetic process [GO:1903426]	arachidonate 12(S)-lipoxygenase activity [GO:0004052]; arachidonate 5-lipoxygenase activity [GO:0004051]; arachidonate 8(S)-lipoxygenase activity [GO:0036403]; hydrolase activity [GO:0016787]; iron ion binding [GO:0005506]	cytosol [GO:0005829]; extracellular region [GO:0005576]; extracellular space [GO:0005615]; ficolin-1-rich granule lumen [GO:1904813]; nuclear envelope [GO:0005635]; nuclear envelope lumen [GO:0005641]; nuclear matrix [GO:0016363]; nuclear membrane [GO:0031965]; nucleoplasm [GO:0005654]; perinuclear region of cytoplasm [GO:0048471]; secretory granule lumen [GO:0034774]
Apoc2.1-7.2814	2.42048e-10	1.61324	0.258	0.035	1.1414e-05	unknown	XP_058965040.1	0	polyunsaturated fatty acid 5-lipoxygenase-like [Pocillopora verrucosa]	XP_027048285.1|0.0;XP_022803957.1|0.0;XP_022803965.1|0.0;XP_029207338.2|0.0;XP_020616431.1|0.0;XP_048579793.1|0.0;XP_048579792.1|0.0;XP_015771914.1|0.0;XP_028518502.1|0.0;XP_027048285.1|0.0;XP_015771914.1|9.49e-316;XP_058965040.1|1.68e-315;XP_029207338.2|2.67e-314;XP_022803957.1|1.21e-309;XP_022803965.1|1.21e-309;XP_020616431.1|6.48e-295;XP_048579793.1|1.68e-276;XP_048579792.1|1.74e-276;XP_020913032.1|5.46e-266;XP_027048285.1|0.0;XP_058965040.1|0.0;XP_022803957.1|0.0;XP_022803965.1|0.0;XP_029207338.2|0.0;XP_020616431.1|0.0;XP_048579793.1|0.0;XP_048579792.1|0.0;XP_031557904.1|0.0;XP_028518502.1|0.0;XP_058965040.1|0.0;XP_027048285.1|0.0;XP_022803957.1|0.0;XP_022803965.1|0.0;XP_029207338.2|0.0;XP_020616431.1|0.0;XP_048579793.1|0.0;XP_048579792.1|0.0;XP_015771914.1|0.0;XP_028518502.1|0.0	P09917	1.24e-111	ALOX5|Homo sapiens (Human)	GO:0001937; GO:0002232; GO:0002523; GO:0002540; GO:0004051; GO:0004052; GO:0005506; GO:0005576; GO:0005615; GO:0005635; GO:0005641; GO:0005654; GO:0005829; GO:0006691; GO:0006959; GO:0016363; GO:0016525; GO:0016787; GO:0019369; GO:0019370; GO:0019372; GO:0030501; GO:0031965; GO:0034440; GO:0034774; GO:0036336; GO:0036403; GO:0042593; GO:0042759; GO:0043651; GO:0045598; GO:0048471; GO:0050727; GO:0050728; GO:0050796; GO:0051122; GO:0061044; GO:0061045; GO:0106014; GO:1900015; GO:1900407; GO:1901753; GO:1903426; GO:1903573; GO:1903671; GO:1904813; GO:1904999; GO:2001301	arachidonic acid metabolic process [GO:0019369]; dendritic cell migration [GO:0036336]; glucose homeostasis [GO:0042593]; hepoxilin biosynthetic process [GO:0051122]; humoral immune response [GO:0006959]; leukocyte chemotaxis involved in inflammatory response [GO:0002232]; leukocyte migration involved in inflammatory response [GO:0002523]; leukotriene A4 biosynthetic process [GO:1901753]; leukotriene biosynthetic process [GO:0019370]; leukotriene metabolic process [GO:0006691]; leukotriene production involved in inflammatory response [GO:0002540]; linoleic acid metabolic process [GO:0043651]; lipid oxidation [GO:0034440]; lipoxin biosynthetic process [GO:2001301]; lipoxygenase pathway [GO:0019372]; long-chain fatty acid biosynthetic process [GO:0042759]; negative regulation of angiogenesis [GO:0016525]; negative regulation of endothelial cell proliferation [GO:0001937]; negative regulation of inflammatory response [GO:0050728]; negative regulation of response to endoplasmic reticulum stress [GO:1903573]; negative regulation of sprouting angiogenesis [GO:1903671]; negative regulation of vascular wound healing [GO:0061044]; negative regulation of wound healing [GO:0061045]; positive regulation of bone mineralization [GO:0030501]; positive regulation of leukocyte adhesion to arterial endothelial cell [GO:1904999]; regulation of cellular response to oxidative stress [GO:1900407]; regulation of cytokine production involved in inflammatory response [GO:1900015]; regulation of fat cell differentiation [GO:0045598]; regulation of inflammatory response [GO:0050727]; regulation of inflammatory response to wounding [GO:0106014]; regulation of insulin secretion [GO:0050796]; regulation of reactive oxygen species biosynthetic process [GO:1903426]	arachidonate 12(S)-lipoxygenase activity [GO:0004052]; arachidonate 5-lipoxygenase activity [GO:0004051]; arachidonate 8(S)-lipoxygenase activity [GO:0036403]; hydrolase activity [GO:0016787]; iron ion binding [GO:0005506]	cytosol [GO:0005829]; extracellular region [GO:0005576]; extracellular space [GO:0005615]; ficolin-1-rich granule lumen [GO:1904813]; nuclear envelope [GO:0005635]; nuclear envelope lumen [GO:0005641]; nuclear matrix [GO:0016363]; nuclear membrane [GO:0031965]; nucleoplasm [GO:0005654]; perinuclear region of cytoplasm [GO:0048471]; secretory granule lumen [GO:0034774]
Apoc2.1-7.2814	2.42048e-10	1.61324	0.258	0.035	1.1414e-05	unknown	XP_058965040.1	0	polyunsaturated fatty acid 5-lipoxygenase-like [Pocillopora verrucosa]	XP_027048285.1|0.0;XP_022803957.1|0.0;XP_022803965.1|0.0;XP_029207338.2|0.0;XP_020616431.1|0.0;XP_048579793.1|0.0;XP_048579792.1|0.0;XP_015771914.1|0.0;XP_028518502.1|0.0;XP_027048285.1|0.0;XP_015771914.1|9.49e-316;XP_058965040.1|1.68e-315;XP_029207338.2|2.67e-314;XP_022803957.1|1.21e-309;XP_022803965.1|1.21e-309;XP_020616431.1|6.48e-295;XP_048579793.1|1.68e-276;XP_048579792.1|1.74e-276;XP_020913032.1|5.46e-266;XP_027048285.1|0.0;XP_058965040.1|0.0;XP_022803957.1|0.0;XP_022803965.1|0.0;XP_029207338.2|0.0;XP_020616431.1|0.0;XP_048579793.1|0.0;XP_048579792.1|0.0;XP_031557904.1|0.0;XP_028518502.1|0.0;XP_058965040.1|0.0;XP_027048285.1|0.0;XP_022803957.1|0.0;XP_022803965.1|0.0;XP_029207338.2|0.0;XP_020616431.1|0.0;XP_048579793.1|0.0;XP_048579792.1|0.0;XP_015771914.1|0.0;XP_028518502.1|0.0	P09917	8.15e-111	ALOX5|Homo sapiens (Human)	GO:0001937; GO:0002232; GO:0002523; GO:0002540; GO:0004051; GO:0004052; GO:0005506; GO:0005576; GO:0005615; GO:0005635; GO:0005641; GO:0005654; GO:0005829; GO:0006691; GO:0006959; GO:0016363; GO:0016525; GO:0016787; GO:0019369; GO:0019370; GO:0019372; GO:0030501; GO:0031965; GO:0034440; GO:0034774; GO:0036336; GO:0036403; GO:0042593; GO:0042759; GO:0043651; GO:0045598; GO:0048471; GO:0050727; GO:0050728; GO:0050796; GO:0051122; GO:0061044; GO:0061045; GO:0106014; GO:1900015; GO:1900407; GO:1901753; GO:1903426; GO:1903573; GO:1903671; GO:1904813; GO:1904999; GO:2001301	arachidonic acid metabolic process [GO:0019369]; dendritic cell migration [GO:0036336]; glucose homeostasis [GO:0042593]; hepoxilin biosynthetic process [GO:0051122]; humoral immune response [GO:0006959]; leukocyte chemotaxis involved in inflammatory response [GO:0002232]; leukocyte migration involved in inflammatory response [GO:0002523]; leukotriene A4 biosynthetic process [GO:1901753]; leukotriene biosynthetic process [GO:0019370]; leukotriene metabolic process [GO:0006691]; leukotriene production involved in inflammatory response [GO:0002540]; linoleic acid metabolic process [GO:0043651]; lipid oxidation [GO:0034440]; lipoxin biosynthetic process [GO:2001301]; lipoxygenase pathway [GO:0019372]; long-chain fatty acid biosynthetic process [GO:0042759]; negative regulation of angiogenesis [GO:0016525]; negative regulation of endothelial cell proliferation [GO:0001937]; negative regulation of inflammatory response [GO:0050728]; negative regulation of response to endoplasmic reticulum stress [GO:1903573]; negative regulation of sprouting angiogenesis [GO:1903671]; negative regulation of vascular wound healing [GO:0061044]; negative regulation of wound healing [GO:0061045]; positive regulation of bone mineralization [GO:0030501]; positive regulation of leukocyte adhesion to arterial endothelial cell [GO:1904999]; regulation of cellular response to oxidative stress [GO:1900407]; regulation of cytokine production involved in inflammatory response [GO:1900015]; regulation of fat cell differentiation [GO:0045598]; regulation of inflammatory response [GO:0050727]; regulation of inflammatory response to wounding [GO:0106014]; regulation of insulin secretion [GO:0050796]; regulation of reactive oxygen species biosynthetic process [GO:1903426]	arachidonate 12(S)-lipoxygenase activity [GO:0004052]; arachidonate 5-lipoxygenase activity [GO:0004051]; arachidonate 8(S)-lipoxygenase activity [GO:0036403]; hydrolase activity [GO:0016787]; iron ion binding [GO:0005506]	cytosol [GO:0005829]; extracellular region [GO:0005576]; extracellular space [GO:0005615]; ficolin-1-rich granule lumen [GO:1904813]; nuclear envelope [GO:0005635]; nuclear envelope lumen [GO:0005641]; nuclear matrix [GO:0016363]; nuclear membrane [GO:0031965]; nucleoplasm [GO:0005654]; perinuclear region of cytoplasm [GO:0048471]; secretory granule lumen [GO:0034774]
Apoc2.1-7.2814	2.42048e-10	1.61324	0.258	0.035	1.1414e-05	unknown	XP_058965040.1	0	polyunsaturated fatty acid 5-lipoxygenase-like [Pocillopora verrucosa]	XP_027048285.1|0.0;XP_022803957.1|0.0;XP_022803965.1|0.0;XP_029207338.2|0.0;XP_020616431.1|0.0;XP_048579793.1|0.0;XP_048579792.1|0.0;XP_015771914.1|0.0;XP_028518502.1|0.0;XP_027048285.1|0.0;XP_015771914.1|9.49e-316;XP_058965040.1|1.68e-315;XP_029207338.2|2.67e-314;XP_022803957.1|1.21e-309;XP_022803965.1|1.21e-309;XP_020616431.1|6.48e-295;XP_048579793.1|1.68e-276;XP_048579792.1|1.74e-276;XP_020913032.1|5.46e-266;XP_027048285.1|0.0;XP_058965040.1|0.0;XP_022803957.1|0.0;XP_022803965.1|0.0;XP_029207338.2|0.0;XP_020616431.1|0.0;XP_048579793.1|0.0;XP_048579792.1|0.0;XP_031557904.1|0.0;XP_028518502.1|0.0;XP_058965040.1|0.0;XP_027048285.1|0.0;XP_022803957.1|0.0;XP_022803965.1|0.0;XP_029207338.2|0.0;XP_020616431.1|0.0;XP_048579793.1|0.0;XP_048579792.1|0.0;XP_015771914.1|0.0;XP_028518502.1|0.0	P09917	8.15e-111	ALOX5|Homo sapiens (Human)	GO:0001937; GO:0002232; GO:0002523; GO:0002540; GO:0004051; GO:0004052; GO:0005506; GO:0005576; GO:0005615; GO:0005635; GO:0005641; GO:0005654; GO:0005829; GO:0006691; GO:0006959; GO:0016363; GO:0016525; GO:0016787; GO:0019369; GO:0019370; GO:0019372; GO:0030501; GO:0031965; GO:0034440; GO:0034774; GO:0036336; GO:0036403; GO:0042593; GO:0042759; GO:0043651; GO:0045598; GO:0048471; GO:0050727; GO:0050728; GO:0050796; GO:0051122; GO:0061044; GO:0061045; GO:0106014; GO:1900015; GO:1900407; GO:1901753; GO:1903426; GO:1903573; GO:1903671; GO:1904813; GO:1904999; GO:2001301	arachidonic acid metabolic process [GO:0019369]; dendritic cell migration [GO:0036336]; glucose homeostasis [GO:0042593]; hepoxilin biosynthetic process [GO:0051122]; humoral immune response [GO:0006959]; leukocyte chemotaxis involved in inflammatory response [GO:0002232]; leukocyte migration involved in inflammatory response [GO:0002523]; leukotriene A4 biosynthetic process [GO:1901753]; leukotriene biosynthetic process [GO:0019370]; leukotriene metabolic process [GO:0006691]; leukotriene production involved in inflammatory response [GO:0002540]; linoleic acid metabolic process [GO:0043651]; lipid oxidation [GO:0034440]; lipoxin biosynthetic process [GO:2001301]; lipoxygenase pathway [GO:0019372]; long-chain fatty acid biosynthetic process [GO:0042759]; negative regulation of angiogenesis [GO:0016525]; negative regulation of endothelial cell proliferation [GO:0001937]; negative regulation of inflammatory response [GO:0050728]; negative regulation of response to endoplasmic reticulum stress [GO:1903573]; negative regulation of sprouting angiogenesis [GO:1903671]; negative regulation of vascular wound healing [GO:0061044]; negative regulation of wound healing [GO:0061045]; positive regulation of bone mineralization [GO:0030501]; positive regulation of leukocyte adhesion to arterial endothelial cell [GO:1904999]; regulation of cellular response to oxidative stress [GO:1900407]; regulation of cytokine production involved in inflammatory response [GO:1900015]; regulation of fat cell differentiation [GO:0045598]; regulation of inflammatory response [GO:0050727]; regulation of inflammatory response to wounding [GO:0106014]; regulation of insulin secretion [GO:0050796]; regulation of reactive oxygen species biosynthetic process [GO:1903426]	arachidonate 12(S)-lipoxygenase activity [GO:0004052]; arachidonate 5-lipoxygenase activity [GO:0004051]; arachidonate 8(S)-lipoxygenase activity [GO:0036403]; hydrolase activity [GO:0016787]; iron ion binding [GO:0005506]	cytosol [GO:0005829]; extracellular region [GO:0005576]; extracellular space [GO:0005615]; ficolin-1-rich granule lumen [GO:1904813]; nuclear envelope [GO:0005635]; nuclear envelope lumen [GO:0005641]; nuclear matrix [GO:0016363]; nuclear membrane [GO:0031965]; nucleoplasm [GO:0005654]; perinuclear region of cytoplasm [GO:0048471]; secretory granule lumen [GO:0034774]
Apoc2.1-7.2814	2.42048e-10	1.61324	0.258	0.035	1.1414e-05	unknown	XP_058965040.1	0	polyunsaturated fatty acid 5-lipoxygenase-like [Pocillopora verrucosa]	XP_027048285.1|0.0;XP_022803957.1|0.0;XP_022803965.1|0.0;XP_029207338.2|0.0;XP_020616431.1|0.0;XP_048579793.1|0.0;XP_048579792.1|0.0;XP_015771914.1|0.0;XP_028518502.1|0.0;XP_027048285.1|0.0;XP_015771914.1|9.49e-316;XP_058965040.1|1.68e-315;XP_029207338.2|2.67e-314;XP_022803957.1|1.21e-309;XP_022803965.1|1.21e-309;XP_020616431.1|6.48e-295;XP_048579793.1|1.68e-276;XP_048579792.1|1.74e-276;XP_020913032.1|5.46e-266;XP_027048285.1|0.0;XP_058965040.1|0.0;XP_022803957.1|0.0;XP_022803965.1|0.0;XP_029207338.2|0.0;XP_020616431.1|0.0;XP_048579793.1|0.0;XP_048579792.1|0.0;XP_031557904.1|0.0;XP_028518502.1|0.0;XP_058965040.1|0.0;XP_027048285.1|0.0;XP_022803957.1|0.0;XP_022803965.1|0.0;XP_029207338.2|0.0;XP_020616431.1|0.0;XP_048579793.1|0.0;XP_048579792.1|0.0;XP_015771914.1|0.0;XP_028518502.1|0.0	P09917	1.24e-111	ALOX5|Homo sapiens (Human)	GO:0001937; GO:0002232; GO:0002523; GO:0002540; GO:0004051; GO:0004052; GO:0005506; GO:0005576; GO:0005615; GO:0005635; GO:0005641; GO:0005654; GO:0005829; GO:0006691; GO:0006959; GO:0016363; GO:0016525; GO:0016787; GO:0019369; GO:0019370; GO:0019372; GO:0030501; GO:0031965; GO:0034440; GO:0034774; GO:0036336; GO:0036403; GO:0042593; GO:0042759; GO:0043651; GO:0045598; GO:0048471; GO:0050727; GO:0050728; GO:0050796; GO:0051122; GO:0061044; GO:0061045; GO:0106014; GO:1900015; GO:1900407; GO:1901753; GO:1903426; GO:1903573; GO:1903671; GO:1904813; GO:1904999; GO:2001301	arachidonic acid metabolic process [GO:0019369]; dendritic cell migration [GO:0036336]; glucose homeostasis [GO:0042593]; hepoxilin biosynthetic process [GO:0051122]; humoral immune response [GO:0006959]; leukocyte chemotaxis involved in inflammatory response [GO:0002232]; leukocyte migration involved in inflammatory response [GO:0002523]; leukotriene A4 biosynthetic process [GO:1901753]; leukotriene biosynthetic process [GO:0019370]; leukotriene metabolic process [GO:0006691]; leukotriene production involved in inflammatory response [GO:0002540]; linoleic acid metabolic process [GO:0043651]; lipid oxidation [GO:0034440]; lipoxin biosynthetic process [GO:2001301]; lipoxygenase pathway [GO:0019372]; long-chain fatty acid biosynthetic process [GO:0042759]; negative regulation of angiogenesis [GO:0016525]; negative regulation of endothelial cell proliferation [GO:0001937]; negative regulation of inflammatory response [GO:0050728]; negative regulation of response to endoplasmic reticulum stress [GO:1903573]; negative regulation of sprouting angiogenesis [GO:1903671]; negative regulation of vascular wound healing [GO:0061044]; negative regulation of wound healing [GO:0061045]; positive regulation of bone mineralization [GO:0030501]; positive regulation of leukocyte adhesion to arterial endothelial cell [GO:1904999]; regulation of cellular response to oxidative stress [GO:1900407]; regulation of cytokine production involved in inflammatory response [GO:1900015]; regulation of fat cell differentiation [GO:0045598]; regulation of inflammatory response [GO:0050727]; regulation of inflammatory response to wounding [GO:0106014]; regulation of insulin secretion [GO:0050796]; regulation of reactive oxygen species biosynthetic process [GO:1903426]	arachidonate 12(S)-lipoxygenase activity [GO:0004052]; arachidonate 5-lipoxygenase activity [GO:0004051]; arachidonate 8(S)-lipoxygenase activity [GO:0036403]; hydrolase activity [GO:0016787]; iron ion binding [GO:0005506]	cytosol [GO:0005829]; extracellular region [GO:0005576]; extracellular space [GO:0005615]; ficolin-1-rich granule lumen [GO:1904813]; nuclear envelope [GO:0005635]; nuclear envelope lumen [GO:0005641]; nuclear matrix [GO:0016363]; nuclear membrane [GO:0031965]; nucleoplasm [GO:0005654]; perinuclear region of cytoplasm [GO:0048471]; secretory granule lumen [GO:0034774]
Apoc2.1-7.2814	2.42048e-10	1.61324	0.258	0.035	1.1414e-05	unknown	XP_058965040.1	0	polyunsaturated fatty acid 5-lipoxygenase-like [Pocillopora verrucosa]	XP_027048285.1|0.0;XP_022803957.1|0.0;XP_022803965.1|0.0;XP_029207338.2|0.0;XP_020616431.1|0.0;XP_048579793.1|0.0;XP_048579792.1|0.0;XP_015771914.1|0.0;XP_028518502.1|0.0;XP_027048285.1|0.0;XP_015771914.1|9.49e-316;XP_058965040.1|1.68e-315;XP_029207338.2|2.67e-314;XP_022803957.1|1.21e-309;XP_022803965.1|1.21e-309;XP_020616431.1|6.48e-295;XP_048579793.1|1.68e-276;XP_048579792.1|1.74e-276;XP_020913032.1|5.46e-266;XP_027048285.1|0.0;XP_058965040.1|0.0;XP_022803957.1|0.0;XP_022803965.1|0.0;XP_029207338.2|0.0;XP_020616431.1|0.0;XP_048579793.1|0.0;XP_048579792.1|0.0;XP_031557904.1|0.0;XP_028518502.1|0.0;XP_058965040.1|0.0;XP_027048285.1|0.0;XP_022803957.1|0.0;XP_022803965.1|0.0;XP_029207338.2|0.0;XP_020616431.1|0.0;XP_048579793.1|0.0;XP_048579792.1|0.0;XP_015771914.1|0.0;XP_028518502.1|0.0	P09917	2.98e-112	ALOX5|Homo sapiens (Human)	GO:0001937; GO:0002232; GO:0002523; GO:0002540; GO:0004051; GO:0004052; GO:0005506; GO:0005576; GO:0005615; GO:0005635; GO:0005641; GO:0005654; GO:0005829; GO:0006691; GO:0006959; GO:0016363; GO:0016525; GO:0016787; GO:0019369; GO:0019370; GO:0019372; GO:0030501; GO:0031965; GO:0034440; GO:0034774; GO:0036336; GO:0036403; GO:0042593; GO:0042759; GO:0043651; GO:0045598; GO:0048471; GO:0050727; GO:0050728; GO:0050796; GO:0051122; GO:0061044; GO:0061045; GO:0106014; GO:1900015; GO:1900407; GO:1901753; GO:1903426; GO:1903573; GO:1903671; GO:1904813; GO:1904999; GO:2001301	arachidonic acid metabolic process [GO:0019369]; dendritic cell migration [GO:0036336]; glucose homeostasis [GO:0042593]; hepoxilin biosynthetic process [GO:0051122]; humoral immune response [GO:0006959]; leukocyte chemotaxis involved in inflammatory response [GO:0002232]; leukocyte migration involved in inflammatory response [GO:0002523]; leukotriene A4 biosynthetic process [GO:1901753]; leukotriene biosynthetic process [GO:0019370]; leukotriene metabolic process [GO:0006691]; leukotriene production involved in inflammatory response [GO:0002540]; linoleic acid metabolic process [GO:0043651]; lipid oxidation [GO:0034440]; lipoxin biosynthetic process [GO:2001301]; lipoxygenase pathway [GO:0019372]; long-chain fatty acid biosynthetic process [GO:0042759]; negative regulation of angiogenesis [GO:0016525]; negative regulation of endothelial cell proliferation [GO:0001937]; negative regulation of inflammatory response [GO:0050728]; negative regulation of response to endoplasmic reticulum stress [GO:1903573]; negative regulation of sprouting angiogenesis [GO:1903671]; negative regulation of vascular wound healing [GO:0061044]; negative regulation of wound healing [GO:0061045]; positive regulation of bone mineralization [GO:0030501]; positive regulation of leukocyte adhesion to arterial endothelial cell [GO:1904999]; regulation of cellular response to oxidative stress [GO:1900407]; regulation of cytokine production involved in inflammatory response [GO:1900015]; regulation of fat cell differentiation [GO:0045598]; regulation of inflammatory response [GO:0050727]; regulation of inflammatory response to wounding [GO:0106014]; regulation of insulin secretion [GO:0050796]; regulation of reactive oxygen species biosynthetic process [GO:1903426]	arachidonate 12(S)-lipoxygenase activity [GO:0004052]; arachidonate 5-lipoxygenase activity [GO:0004051]; arachidonate 8(S)-lipoxygenase activity [GO:0036403]; hydrolase activity [GO:0016787]; iron ion binding [GO:0005506]	cytosol [GO:0005829]; extracellular region [GO:0005576]; extracellular space [GO:0005615]; ficolin-1-rich granule lumen [GO:1904813]; nuclear envelope [GO:0005635]; nuclear envelope lumen [GO:0005641]; nuclear matrix [GO:0016363]; nuclear membrane [GO:0031965]; nucleoplasm [GO:0005654]; perinuclear region of cytoplasm [GO:0048471]; secretory granule lumen [GO:0034774]
Apoc2.1-7.2814	2.42048e-10	1.61324	0.258	0.035	1.1414e-05	unknown	XP_058965040.1	0	polyunsaturated fatty acid 5-lipoxygenase-like [Pocillopora verrucosa]	XP_027048285.1|0.0;XP_022803957.1|0.0;XP_022803965.1|0.0;XP_029207338.2|0.0;XP_020616431.1|0.0;XP_048579793.1|0.0;XP_048579792.1|0.0;XP_015771914.1|0.0;XP_028518502.1|0.0;XP_027048285.1|0.0;XP_015771914.1|9.49e-316;XP_058965040.1|1.68e-315;XP_029207338.2|2.67e-314;XP_022803957.1|1.21e-309;XP_022803965.1|1.21e-309;XP_020616431.1|6.48e-295;XP_048579793.1|1.68e-276;XP_048579792.1|1.74e-276;XP_020913032.1|5.46e-266;XP_027048285.1|0.0;XP_058965040.1|0.0;XP_022803957.1|0.0;XP_022803965.1|0.0;XP_029207338.2|0.0;XP_020616431.1|0.0;XP_048579793.1|0.0;XP_048579792.1|0.0;XP_031557904.1|0.0;XP_028518502.1|0.0;XP_058965040.1|0.0;XP_027048285.1|0.0;XP_022803957.1|0.0;XP_022803965.1|0.0;XP_029207338.2|0.0;XP_020616431.1|0.0;XP_048579793.1|0.0;XP_048579792.1|0.0;XP_015771914.1|0.0;XP_028518502.1|0.0	P09917	2.98e-112	ALOX5|Homo sapiens (Human)	GO:0001937; GO:0002232; GO:0002523; GO:0002540; GO:0004051; GO:0004052; GO:0005506; GO:0005576; GO:0005615; GO:0005635; GO:0005641; GO:0005654; GO:0005829; GO:0006691; GO:0006959; GO:0016363; GO:0016525; GO:0016787; GO:0019369; GO:0019370; GO:0019372; GO:0030501; GO:0031965; GO:0034440; GO:0034774; GO:0036336; GO:0036403; GO:0042593; GO:0042759; GO:0043651; GO:0045598; GO:0048471; GO:0050727; GO:0050728; GO:0050796; GO:0051122; GO:0061044; GO:0061045; GO:0106014; GO:1900015; GO:1900407; GO:1901753; GO:1903426; GO:1903573; GO:1903671; GO:1904813; GO:1904999; GO:2001301	arachidonic acid metabolic process [GO:0019369]; dendritic cell migration [GO:0036336]; glucose homeostasis [GO:0042593]; hepoxilin biosynthetic process [GO:0051122]; humoral immune response [GO:0006959]; leukocyte chemotaxis involved in inflammatory response [GO:0002232]; leukocyte migration involved in inflammatory response [GO:0002523]; leukotriene A4 biosynthetic process [GO:1901753]; leukotriene biosynthetic process [GO:0019370]; leukotriene metabolic process [GO:0006691]; leukotriene production involved in inflammatory response [GO:0002540]; linoleic acid metabolic process [GO:0043651]; lipid oxidation [GO:0034440]; lipoxin biosynthetic process [GO:2001301]; lipoxygenase pathway [GO:0019372]; long-chain fatty acid biosynthetic process [GO:0042759]; negative regulation of angiogenesis [GO:0016525]; negative regulation of endothelial cell proliferation [GO:0001937]; negative regulation of inflammatory response [GO:0050728]; negative regulation of response to endoplasmic reticulum stress [GO:1903573]; negative regulation of sprouting angiogenesis [GO:1903671]; negative regulation of vascular wound healing [GO:0061044]; negative regulation of wound healing [GO:0061045]; positive regulation of bone mineralization [GO:0030501]; positive regulation of leukocyte adhesion to arterial endothelial cell [GO:1904999]; regulation of cellular response to oxidative stress [GO:1900407]; regulation of cytokine production involved in inflammatory response [GO:1900015]; regulation of fat cell differentiation [GO:0045598]; regulation of inflammatory response [GO:0050727]; regulation of inflammatory response to wounding [GO:0106014]; regulation of insulin secretion [GO:0050796]; regulation of reactive oxygen species biosynthetic process [GO:1903426]	arachidonate 12(S)-lipoxygenase activity [GO:0004052]; arachidonate 5-lipoxygenase activity [GO:0004051]; arachidonate 8(S)-lipoxygenase activity [GO:0036403]; hydrolase activity [GO:0016787]; iron ion binding [GO:0005506]	cytosol [GO:0005829]; extracellular region [GO:0005576]; extracellular space [GO:0005615]; ficolin-1-rich granule lumen [GO:1904813]; nuclear envelope [GO:0005635]; nuclear envelope lumen [GO:0005641]; nuclear matrix [GO:0016363]; nuclear membrane [GO:0031965]; nucleoplasm [GO:0005654]; perinuclear region of cytoplasm [GO:0048471]; secretory granule lumen [GO:0034774]
Apoc2.1-7.2814	2.42048e-10	1.61324	0.258	0.035	1.1414e-05	unknown	XP_058965040.1	0	polyunsaturated fatty acid 5-lipoxygenase-like [Pocillopora verrucosa]	XP_027048285.1|0.0;XP_022803957.1|0.0;XP_022803965.1|0.0;XP_029207338.2|0.0;XP_020616431.1|0.0;XP_048579793.1|0.0;XP_048579792.1|0.0;XP_015771914.1|0.0;XP_028518502.1|0.0;XP_027048285.1|0.0;XP_015771914.1|9.49e-316;XP_058965040.1|1.68e-315;XP_029207338.2|2.67e-314;XP_022803957.1|1.21e-309;XP_022803965.1|1.21e-309;XP_020616431.1|6.48e-295;XP_048579793.1|1.68e-276;XP_048579792.1|1.74e-276;XP_020913032.1|5.46e-266;XP_027048285.1|0.0;XP_058965040.1|0.0;XP_022803957.1|0.0;XP_022803965.1|0.0;XP_029207338.2|0.0;XP_020616431.1|0.0;XP_048579793.1|0.0;XP_048579792.1|0.0;XP_031557904.1|0.0;XP_028518502.1|0.0;XP_058965040.1|0.0;XP_027048285.1|0.0;XP_022803957.1|0.0;XP_022803965.1|0.0;XP_029207338.2|0.0;XP_020616431.1|0.0;XP_048579793.1|0.0;XP_048579792.1|0.0;XP_015771914.1|0.0;XP_028518502.1|0.0	P09917	1.24e-111	ALOX5|Homo sapiens (Human)	GO:0001937; GO:0002232; GO:0002523; GO:0002540; GO:0004051; GO:0004052; GO:0005506; GO:0005576; GO:0005615; GO:0005635; GO:0005641; GO:0005654; GO:0005829; GO:0006691; GO:0006959; GO:0016363; GO:0016525; GO:0016787; GO:0019369; GO:0019370; GO:0019372; GO:0030501; GO:0031965; GO:0034440; GO:0034774; GO:0036336; GO:0036403; GO:0042593; GO:0042759; GO:0043651; GO:0045598; GO:0048471; GO:0050727; GO:0050728; GO:0050796; GO:0051122; GO:0061044; GO:0061045; GO:0106014; GO:1900015; GO:1900407; GO:1901753; GO:1903426; GO:1903573; GO:1903671; GO:1904813; GO:1904999; GO:2001301	arachidonic acid metabolic process [GO:0019369]; dendritic cell migration [GO:0036336]; glucose homeostasis [GO:0042593]; hepoxilin biosynthetic process [GO:0051122]; humoral immune response [GO:0006959]; leukocyte chemotaxis involved in inflammatory response [GO:0002232]; leukocyte migration involved in inflammatory response [GO:0002523]; leukotriene A4 biosynthetic process [GO:1901753]; leukotriene biosynthetic process [GO:0019370]; leukotriene metabolic process [GO:0006691]; leukotriene production involved in inflammatory response [GO:0002540]; linoleic acid metabolic process [GO:0043651]; lipid oxidation [GO:0034440]; lipoxin biosynthetic process [GO:2001301]; lipoxygenase pathway [GO:0019372]; long-chain fatty acid biosynthetic process [GO:0042759]; negative regulation of angiogenesis [GO:0016525]; negative regulation of endothelial cell proliferation [GO:0001937]; negative regulation of inflammatory response [GO:0050728]; negative regulation of response to endoplasmic reticulum stress [GO:1903573]; negative regulation of sprouting angiogenesis [GO:1903671]; negative regulation of vascular wound healing [GO:0061044]; negative regulation of wound healing [GO:0061045]; positive regulation of bone mineralization [GO:0030501]; positive regulation of leukocyte adhesion to arterial endothelial cell [GO:1904999]; regulation of cellular response to oxidative stress [GO:1900407]; regulation of cytokine production involved in inflammatory response [GO:1900015]; regulation of fat cell differentiation [GO:0045598]; regulation of inflammatory response [GO:0050727]; regulation of inflammatory response to wounding [GO:0106014]; regulation of insulin secretion [GO:0050796]; regulation of reactive oxygen species biosynthetic process [GO:1903426]	arachidonate 12(S)-lipoxygenase activity [GO:0004052]; arachidonate 5-lipoxygenase activity [GO:0004051]; arachidonate 8(S)-lipoxygenase activity [GO:0036403]; hydrolase activity [GO:0016787]; iron ion binding [GO:0005506]	cytosol [GO:0005829]; extracellular region [GO:0005576]; extracellular space [GO:0005615]; ficolin-1-rich granule lumen [GO:1904813]; nuclear envelope [GO:0005635]; nuclear envelope lumen [GO:0005641]; nuclear matrix [GO:0016363]; nuclear membrane [GO:0031965]; nucleoplasm [GO:0005654]; perinuclear region of cytoplasm [GO:0048471]; secretory granule lumen [GO:0034774]
Apoc2.1-7.2814	2.42048e-10	1.61324	0.258	0.035	1.1414e-05	unknown	XP_058965040.1	0	polyunsaturated fatty acid 5-lipoxygenase-like [Pocillopora verrucosa]	XP_027048285.1|0.0;XP_022803957.1|0.0;XP_022803965.1|0.0;XP_029207338.2|0.0;XP_020616431.1|0.0;XP_048579793.1|0.0;XP_048579792.1|0.0;XP_015771914.1|0.0;XP_028518502.1|0.0;XP_027048285.1|0.0;XP_015771914.1|9.49e-316;XP_058965040.1|1.68e-315;XP_029207338.2|2.67e-314;XP_022803957.1|1.21e-309;XP_022803965.1|1.21e-309;XP_020616431.1|6.48e-295;XP_048579793.1|1.68e-276;XP_048579792.1|1.74e-276;XP_020913032.1|5.46e-266;XP_027048285.1|0.0;XP_058965040.1|0.0;XP_022803957.1|0.0;XP_022803965.1|0.0;XP_029207338.2|0.0;XP_020616431.1|0.0;XP_048579793.1|0.0;XP_048579792.1|0.0;XP_031557904.1|0.0;XP_028518502.1|0.0;XP_058965040.1|0.0;XP_027048285.1|0.0;XP_022803957.1|0.0;XP_022803965.1|0.0;XP_029207338.2|0.0;XP_020616431.1|0.0;XP_048579793.1|0.0;XP_048579792.1|0.0;XP_015771914.1|0.0;XP_028518502.1|0.0	P09917	6.9e-84	ALOX5|Homo sapiens (Human)	GO:0001937; GO:0002232; GO:0002523; GO:0002540; GO:0004051; GO:0004052; GO:0005506; GO:0005576; GO:0005615; GO:0005635; GO:0005641; GO:0005654; GO:0005829; GO:0006691; GO:0006959; GO:0016363; GO:0016525; GO:0016787; GO:0019369; GO:0019370; GO:0019372; GO:0030501; GO:0031965; GO:0034440; GO:0034774; GO:0036336; GO:0036403; GO:0042593; GO:0042759; GO:0043651; GO:0045598; GO:0048471; GO:0050727; GO:0050728; GO:0050796; GO:0051122; GO:0061044; GO:0061045; GO:0106014; GO:1900015; GO:1900407; GO:1901753; GO:1903426; GO:1903573; GO:1903671; GO:1904813; GO:1904999; GO:2001301	arachidonic acid metabolic process [GO:0019369]; dendritic cell migration [GO:0036336]; glucose homeostasis [GO:0042593]; hepoxilin biosynthetic process [GO:0051122]; humoral immune response [GO:0006959]; leukocyte chemotaxis involved in inflammatory response [GO:0002232]; leukocyte migration involved in inflammatory response [GO:0002523]; leukotriene A4 biosynthetic process [GO:1901753]; leukotriene biosynthetic process [GO:0019370]; leukotriene metabolic process [GO:0006691]; leukotriene production involved in inflammatory response [GO:0002540]; linoleic acid metabolic process [GO:0043651]; lipid oxidation [GO:0034440]; lipoxin biosynthetic process [GO:2001301]; lipoxygenase pathway [GO:0019372]; long-chain fatty acid biosynthetic process [GO:0042759]; negative regulation of angiogenesis [GO:0016525]; negative regulation of endothelial cell proliferation [GO:0001937]; negative regulation of inflammatory response [GO:0050728]; negative regulation of response to endoplasmic reticulum stress [GO:1903573]; negative regulation of sprouting angiogenesis [GO:1903671]; negative regulation of vascular wound healing [GO:0061044]; negative regulation of wound healing [GO:0061045]; positive regulation of bone mineralization [GO:0030501]; positive regulation of leukocyte adhesion to arterial endothelial cell [GO:1904999]; regulation of cellular response to oxidative stress [GO:1900407]; regulation of cytokine production involved in inflammatory response [GO:1900015]; regulation of fat cell differentiation [GO:0045598]; regulation of inflammatory response [GO:0050727]; regulation of inflammatory response to wounding [GO:0106014]; regulation of insulin secretion [GO:0050796]; regulation of reactive oxygen species biosynthetic process [GO:1903426]	arachidonate 12(S)-lipoxygenase activity [GO:0004052]; arachidonate 5-lipoxygenase activity [GO:0004051]; arachidonate 8(S)-lipoxygenase activity [GO:0036403]; hydrolase activity [GO:0016787]; iron ion binding [GO:0005506]	cytosol [GO:0005829]; extracellular region [GO:0005576]; extracellular space [GO:0005615]; ficolin-1-rich granule lumen [GO:1904813]; nuclear envelope [GO:0005635]; nuclear envelope lumen [GO:0005641]; nuclear matrix [GO:0016363]; nuclear membrane [GO:0031965]; nucleoplasm [GO:0005654]; perinuclear region of cytoplasm [GO:0048471]; secretory granule lumen [GO:0034774]
Apoc2.1-7.2814	2.42048e-10	1.61324	0.258	0.035	1.1414e-05	unknown	XP_058965040.1	0	polyunsaturated fatty acid 5-lipoxygenase-like [Pocillopora verrucosa]	XP_027048285.1|0.0;XP_022803957.1|0.0;XP_022803965.1|0.0;XP_029207338.2|0.0;XP_020616431.1|0.0;XP_048579793.1|0.0;XP_048579792.1|0.0;XP_015771914.1|0.0;XP_028518502.1|0.0;XP_027048285.1|0.0;XP_015771914.1|9.49e-316;XP_058965040.1|1.68e-315;XP_029207338.2|2.67e-314;XP_022803957.1|1.21e-309;XP_022803965.1|1.21e-309;XP_020616431.1|6.48e-295;XP_048579793.1|1.68e-276;XP_048579792.1|1.74e-276;XP_020913032.1|5.46e-266;XP_027048285.1|0.0;XP_058965040.1|0.0;XP_022803957.1|0.0;XP_022803965.1|0.0;XP_029207338.2|0.0;XP_020616431.1|0.0;XP_048579793.1|0.0;XP_048579792.1|0.0;XP_031557904.1|0.0;XP_028518502.1|0.0;XP_058965040.1|0.0;XP_027048285.1|0.0;XP_022803957.1|0.0;XP_022803965.1|0.0;XP_029207338.2|0.0;XP_020616431.1|0.0;XP_048579793.1|0.0;XP_048579792.1|0.0;XP_015771914.1|0.0;XP_028518502.1|0.0	P09917	6.9e-84	ALOX5|Homo sapiens (Human)	GO:0001937; GO:0002232; GO:0002523; GO:0002540; GO:0004051; GO:0004052; GO:0005506; GO:0005576; GO:0005615; GO:0005635; GO:0005641; GO:0005654; GO:0005829; GO:0006691; GO:0006959; GO:0016363; GO:0016525; GO:0016787; GO:0019369; GO:0019370; GO:0019372; GO:0030501; GO:0031965; GO:0034440; GO:0034774; GO:0036336; GO:0036403; GO:0042593; GO:0042759; GO:0043651; GO:0045598; GO:0048471; GO:0050727; GO:0050728; GO:0050796; GO:0051122; GO:0061044; GO:0061045; GO:0106014; GO:1900015; GO:1900407; GO:1901753; GO:1903426; GO:1903573; GO:1903671; GO:1904813; GO:1904999; GO:2001301	arachidonic acid metabolic process [GO:0019369]; dendritic cell migration [GO:0036336]; glucose homeostasis [GO:0042593]; hepoxilin biosynthetic process [GO:0051122]; humoral immune response [GO:0006959]; leukocyte chemotaxis involved in inflammatory response [GO:0002232]; leukocyte migration involved in inflammatory response [GO:0002523]; leukotriene A4 biosynthetic process [GO:1901753]; leukotriene biosynthetic process [GO:0019370]; leukotriene metabolic process [GO:0006691]; leukotriene production involved in inflammatory response [GO:0002540]; linoleic acid metabolic process [GO:0043651]; lipid oxidation [GO:0034440]; lipoxin biosynthetic process [GO:2001301]; lipoxygenase pathway [GO:0019372]; long-chain fatty acid biosynthetic process [GO:0042759]; negative regulation of angiogenesis [GO:0016525]; negative regulation of endothelial cell proliferation [GO:0001937]; negative regulation of inflammatory response [GO:0050728]; negative regulation of response to endoplasmic reticulum stress [GO:1903573]; negative regulation of sprouting angiogenesis [GO:1903671]; negative regulation of vascular wound healing [GO:0061044]; negative regulation of wound healing [GO:0061045]; positive regulation of bone mineralization [GO:0030501]; positive regulation of leukocyte adhesion to arterial endothelial cell [GO:1904999]; regulation of cellular response to oxidative stress [GO:1900407]; regulation of cytokine production involved in inflammatory response [GO:1900015]; regulation of fat cell differentiation [GO:0045598]; regulation of inflammatory response [GO:0050727]; regulation of inflammatory response to wounding [GO:0106014]; regulation of insulin secretion [GO:0050796]; regulation of reactive oxygen species biosynthetic process [GO:1903426]	arachidonate 12(S)-lipoxygenase activity [GO:0004052]; arachidonate 5-lipoxygenase activity [GO:0004051]; arachidonate 8(S)-lipoxygenase activity [GO:0036403]; hydrolase activity [GO:0016787]; iron ion binding [GO:0005506]	cytosol [GO:0005829]; extracellular region [GO:0005576]; extracellular space [GO:0005615]; ficolin-1-rich granule lumen [GO:1904813]; nuclear envelope [GO:0005635]; nuclear envelope lumen [GO:0005641]; nuclear matrix [GO:0016363]; nuclear membrane [GO:0031965]; nucleoplasm [GO:0005654]; perinuclear region of cytoplasm [GO:0048471]; secretory granule lumen [GO:0034774]
Apoc2.1-7.2814	2.42048e-10	1.61324	0.258	0.035	1.1414e-05	unknown	XP_058965040.1	0	polyunsaturated fatty acid 5-lipoxygenase-like [Pocillopora verrucosa]	XP_027048285.1|0.0;XP_022803957.1|0.0;XP_022803965.1|0.0;XP_029207338.2|0.0;XP_020616431.1|0.0;XP_048579793.1|0.0;XP_048579792.1|0.0;XP_015771914.1|0.0;XP_028518502.1|0.0;XP_027048285.1|0.0;XP_015771914.1|9.49e-316;XP_058965040.1|1.68e-315;XP_029207338.2|2.67e-314;XP_022803957.1|1.21e-309;XP_022803965.1|1.21e-309;XP_020616431.1|6.48e-295;XP_048579793.1|1.68e-276;XP_048579792.1|1.74e-276;XP_020913032.1|5.46e-266;XP_027048285.1|0.0;XP_058965040.1|0.0;XP_022803957.1|0.0;XP_022803965.1|0.0;XP_029207338.2|0.0;XP_020616431.1|0.0;XP_048579793.1|0.0;XP_048579792.1|0.0;XP_031557904.1|0.0;XP_028518502.1|0.0;XP_058965040.1|0.0;XP_027048285.1|0.0;XP_022803957.1|0.0;XP_022803965.1|0.0;XP_029207338.2|0.0;XP_020616431.1|0.0;XP_048579793.1|0.0;XP_048579792.1|0.0;XP_015771914.1|0.0;XP_028518502.1|0.0	P09917	8.15e-111	ALOX5|Homo sapiens (Human)	GO:0001937; GO:0002232; GO:0002523; GO:0002540; GO:0004051; GO:0004052; GO:0005506; GO:0005576; GO:0005615; GO:0005635; GO:0005641; GO:0005654; GO:0005829; GO:0006691; GO:0006959; GO:0016363; GO:0016525; GO:0016787; GO:0019369; GO:0019370; GO:0019372; GO:0030501; GO:0031965; GO:0034440; GO:0034774; GO:0036336; GO:0036403; GO:0042593; GO:0042759; GO:0043651; GO:0045598; GO:0048471; GO:0050727; GO:0050728; GO:0050796; GO:0051122; GO:0061044; GO:0061045; GO:0106014; GO:1900015; GO:1900407; GO:1901753; GO:1903426; GO:1903573; GO:1903671; GO:1904813; GO:1904999; GO:2001301	arachidonic acid metabolic process [GO:0019369]; dendritic cell migration [GO:0036336]; glucose homeostasis [GO:0042593]; hepoxilin biosynthetic process [GO:0051122]; humoral immune response [GO:0006959]; leukocyte chemotaxis involved in inflammatory response [GO:0002232]; leukocyte migration involved in inflammatory response [GO:0002523]; leukotriene A4 biosynthetic process [GO:1901753]; leukotriene biosynthetic process [GO:0019370]; leukotriene metabolic process [GO:0006691]; leukotriene production involved in inflammatory response [GO:0002540]; linoleic acid metabolic process [GO:0043651]; lipid oxidation [GO:0034440]; lipoxin biosynthetic process [GO:2001301]; lipoxygenase pathway [GO:0019372]; long-chain fatty acid biosynthetic process [GO:0042759]; negative regulation of angiogenesis [GO:0016525]; negative regulation of endothelial cell proliferation [GO:0001937]; negative regulation of inflammatory response [GO:0050728]; negative regulation of response to endoplasmic reticulum stress [GO:1903573]; negative regulation of sprouting angiogenesis [GO:1903671]; negative regulation of vascular wound healing [GO:0061044]; negative regulation of wound healing [GO:0061045]; positive regulation of bone mineralization [GO:0030501]; positive regulation of leukocyte adhesion to arterial endothelial cell [GO:1904999]; regulation of cellular response to oxidative stress [GO:1900407]; regulation of cytokine production involved in inflammatory response [GO:1900015]; regulation of fat cell differentiation [GO:0045598]; regulation of inflammatory response [GO:0050727]; regulation of inflammatory response to wounding [GO:0106014]; regulation of insulin secretion [GO:0050796]; regulation of reactive oxygen species biosynthetic process [GO:1903426]	arachidonate 12(S)-lipoxygenase activity [GO:0004052]; arachidonate 5-lipoxygenase activity [GO:0004051]; arachidonate 8(S)-lipoxygenase activity [GO:0036403]; hydrolase activity [GO:0016787]; iron ion binding [GO:0005506]	cytosol [GO:0005829]; extracellular region [GO:0005576]; extracellular space [GO:0005615]; ficolin-1-rich granule lumen [GO:1904813]; nuclear envelope [GO:0005635]; nuclear envelope lumen [GO:0005641]; nuclear matrix [GO:0016363]; nuclear membrane [GO:0031965]; nucleoplasm [GO:0005654]; perinuclear region of cytoplasm [GO:0048471]; secretory granule lumen [GO:0034774]
Apoc2.1-7.2814	2.42048e-10	1.61324	0.258	0.035	1.1414e-05	unknown	XP_058965040.1	0	polyunsaturated fatty acid 5-lipoxygenase-like [Pocillopora verrucosa]	XP_027048285.1|0.0;XP_022803957.1|0.0;XP_022803965.1|0.0;XP_029207338.2|0.0;XP_020616431.1|0.0;XP_048579793.1|0.0;XP_048579792.1|0.0;XP_015771914.1|0.0;XP_028518502.1|0.0;XP_027048285.1|0.0;XP_015771914.1|9.49e-316;XP_058965040.1|1.68e-315;XP_029207338.2|2.67e-314;XP_022803957.1|1.21e-309;XP_022803965.1|1.21e-309;XP_020616431.1|6.48e-295;XP_048579793.1|1.68e-276;XP_048579792.1|1.74e-276;XP_020913032.1|5.46e-266;XP_027048285.1|0.0;XP_058965040.1|0.0;XP_022803957.1|0.0;XP_022803965.1|0.0;XP_029207338.2|0.0;XP_020616431.1|0.0;XP_048579793.1|0.0;XP_048579792.1|0.0;XP_031557904.1|0.0;XP_028518502.1|0.0;XP_058965040.1|0.0;XP_027048285.1|0.0;XP_022803957.1|0.0;XP_022803965.1|0.0;XP_029207338.2|0.0;XP_020616431.1|0.0;XP_048579793.1|0.0;XP_048579792.1|0.0;XP_015771914.1|0.0;XP_028518502.1|0.0	P09917	1.24e-111	ALOX5|Homo sapiens (Human)	GO:0001937; GO:0002232; GO:0002523; GO:0002540; GO:0004051; GO:0004052; GO:0005506; GO:0005576; GO:0005615; GO:0005635; GO:0005641; GO:0005654; GO:0005829; GO:0006691; GO:0006959; GO:0016363; GO:0016525; GO:0016787; GO:0019369; GO:0019370; GO:0019372; GO:0030501; GO:0031965; GO:0034440; GO:0034774; GO:0036336; GO:0036403; GO:0042593; GO:0042759; GO:0043651; GO:0045598; GO:0048471; GO:0050727; GO:0050728; GO:0050796; GO:0051122; GO:0061044; GO:0061045; GO:0106014; GO:1900015; GO:1900407; GO:1901753; GO:1903426; GO:1903573; GO:1903671; GO:1904813; GO:1904999; GO:2001301	arachidonic acid metabolic process [GO:0019369]; dendritic cell migration [GO:0036336]; glucose homeostasis [GO:0042593]; hepoxilin biosynthetic process [GO:0051122]; humoral immune response [GO:0006959]; leukocyte chemotaxis involved in inflammatory response [GO:0002232]; leukocyte migration involved in inflammatory response [GO:0002523]; leukotriene A4 biosynthetic process [GO:1901753]; leukotriene biosynthetic process [GO:0019370]; leukotriene metabolic process [GO:0006691]; leukotriene production involved in inflammatory response [GO:0002540]; linoleic acid metabolic process [GO:0043651]; lipid oxidation [GO:0034440]; lipoxin biosynthetic process [GO:2001301]; lipoxygenase pathway [GO:0019372]; long-chain fatty acid biosynthetic process [GO:0042759]; negative regulation of angiogenesis [GO:0016525]; negative regulation of endothelial cell proliferation [GO:0001937]; negative regulation of inflammatory response [GO:0050728]; negative regulation of response to endoplasmic reticulum stress [GO:1903573]; negative regulation of sprouting angiogenesis [GO:1903671]; negative regulation of vascular wound healing [GO:0061044]; negative regulation of wound healing [GO:0061045]; positive regulation of bone mineralization [GO:0030501]; positive regulation of leukocyte adhesion to arterial endothelial cell [GO:1904999]; regulation of cellular response to oxidative stress [GO:1900407]; regulation of cytokine production involved in inflammatory response [GO:1900015]; regulation of fat cell differentiation [GO:0045598]; regulation of inflammatory response [GO:0050727]; regulation of inflammatory response to wounding [GO:0106014]; regulation of insulin secretion [GO:0050796]; regulation of reactive oxygen species biosynthetic process [GO:1903426]	arachidonate 12(S)-lipoxygenase activity [GO:0004052]; arachidonate 5-lipoxygenase activity [GO:0004051]; arachidonate 8(S)-lipoxygenase activity [GO:0036403]; hydrolase activity [GO:0016787]; iron ion binding [GO:0005506]	cytosol [GO:0005829]; extracellular region [GO:0005576]; extracellular space [GO:0005615]; ficolin-1-rich granule lumen [GO:1904813]; nuclear envelope [GO:0005635]; nuclear envelope lumen [GO:0005641]; nuclear matrix [GO:0016363]; nuclear membrane [GO:0031965]; nucleoplasm [GO:0005654]; perinuclear region of cytoplasm [GO:0048471]; secretory granule lumen [GO:0034774]
Apoc2.1-7.2814	2.42048e-10	1.61324	0.258	0.035	1.1414e-05	unknown	XP_058965040.1	0	polyunsaturated fatty acid 5-lipoxygenase-like [Pocillopora verrucosa]	XP_027048285.1|0.0;XP_022803957.1|0.0;XP_022803965.1|0.0;XP_029207338.2|0.0;XP_020616431.1|0.0;XP_048579793.1|0.0;XP_048579792.1|0.0;XP_015771914.1|0.0;XP_028518502.1|0.0;XP_027048285.1|0.0;XP_015771914.1|9.49e-316;XP_058965040.1|1.68e-315;XP_029207338.2|2.67e-314;XP_022803957.1|1.21e-309;XP_022803965.1|1.21e-309;XP_020616431.1|6.48e-295;XP_048579793.1|1.68e-276;XP_048579792.1|1.74e-276;XP_020913032.1|5.46e-266;XP_027048285.1|0.0;XP_058965040.1|0.0;XP_022803957.1|0.0;XP_022803965.1|0.0;XP_029207338.2|0.0;XP_020616431.1|0.0;XP_048579793.1|0.0;XP_048579792.1|0.0;XP_031557904.1|0.0;XP_028518502.1|0.0;XP_058965040.1|0.0;XP_027048285.1|0.0;XP_022803957.1|0.0;XP_022803965.1|0.0;XP_029207338.2|0.0;XP_020616431.1|0.0;XP_048579793.1|0.0;XP_048579792.1|0.0;XP_015771914.1|0.0;XP_028518502.1|0.0	P09917	6.9e-84	ALOX5|Homo sapiens (Human)	GO:0001937; GO:0002232; GO:0002523; GO:0002540; GO:0004051; GO:0004052; GO:0005506; GO:0005576; GO:0005615; GO:0005635; GO:0005641; GO:0005654; GO:0005829; GO:0006691; GO:0006959; GO:0016363; GO:0016525; GO:0016787; GO:0019369; GO:0019370; GO:0019372; GO:0030501; GO:0031965; GO:0034440; GO:0034774; GO:0036336; GO:0036403; GO:0042593; GO:0042759; GO:0043651; GO:0045598; GO:0048471; GO:0050727; GO:0050728; GO:0050796; GO:0051122; GO:0061044; GO:0061045; GO:0106014; GO:1900015; GO:1900407; GO:1901753; GO:1903426; GO:1903573; GO:1903671; GO:1904813; GO:1904999; GO:2001301	arachidonic acid metabolic process [GO:0019369]; dendritic cell migration [GO:0036336]; glucose homeostasis [GO:0042593]; hepoxilin biosynthetic process [GO:0051122]; humoral immune response [GO:0006959]; leukocyte chemotaxis involved in inflammatory response [GO:0002232]; leukocyte migration involved in inflammatory response [GO:0002523]; leukotriene A4 biosynthetic process [GO:1901753]; leukotriene biosynthetic process [GO:0019370]; leukotriene metabolic process [GO:0006691]; leukotriene production involved in inflammatory response [GO:0002540]; linoleic acid metabolic process [GO:0043651]; lipid oxidation [GO:0034440]; lipoxin biosynthetic process [GO:2001301]; lipoxygenase pathway [GO:0019372]; long-chain fatty acid biosynthetic process [GO:0042759]; negative regulation of angiogenesis [GO:0016525]; negative regulation of endothelial cell proliferation [GO:0001937]; negative regulation of inflammatory response [GO:0050728]; negative regulation of response to endoplasmic reticulum stress [GO:1903573]; negative regulation of sprouting angiogenesis [GO:1903671]; negative regulation of vascular wound healing [GO:0061044]; negative regulation of wound healing [GO:0061045]; positive regulation of bone mineralization [GO:0030501]; positive regulation of leukocyte adhesion to arterial endothelial cell [GO:1904999]; regulation of cellular response to oxidative stress [GO:1900407]; regulation of cytokine production involved in inflammatory response [GO:1900015]; regulation of fat cell differentiation [GO:0045598]; regulation of inflammatory response [GO:0050727]; regulation of inflammatory response to wounding [GO:0106014]; regulation of insulin secretion [GO:0050796]; regulation of reactive oxygen species biosynthetic process [GO:1903426]	arachidonate 12(S)-lipoxygenase activity [GO:0004052]; arachidonate 5-lipoxygenase activity [GO:0004051]; arachidonate 8(S)-lipoxygenase activity [GO:0036403]; hydrolase activity [GO:0016787]; iron ion binding [GO:0005506]	cytosol [GO:0005829]; extracellular region [GO:0005576]; extracellular space [GO:0005615]; ficolin-1-rich granule lumen [GO:1904813]; nuclear envelope [GO:0005635]; nuclear envelope lumen [GO:0005641]; nuclear matrix [GO:0016363]; nuclear membrane [GO:0031965]; nucleoplasm [GO:0005654]; perinuclear region of cytoplasm [GO:0048471]; secretory granule lumen [GO:0034774]
Apoc2.1-7.2814	2.42048e-10	1.61324	0.258	0.035	1.1414e-05	unknown	XP_058965040.1	0	polyunsaturated fatty acid 5-lipoxygenase-like [Pocillopora verrucosa]	XP_027048285.1|0.0;XP_022803957.1|0.0;XP_022803965.1|0.0;XP_029207338.2|0.0;XP_020616431.1|0.0;XP_048579793.1|0.0;XP_048579792.1|0.0;XP_015771914.1|0.0;XP_028518502.1|0.0;XP_027048285.1|0.0;XP_015771914.1|9.49e-316;XP_058965040.1|1.68e-315;XP_029207338.2|2.67e-314;XP_022803957.1|1.21e-309;XP_022803965.1|1.21e-309;XP_020616431.1|6.48e-295;XP_048579793.1|1.68e-276;XP_048579792.1|1.74e-276;XP_020913032.1|5.46e-266;XP_027048285.1|0.0;XP_058965040.1|0.0;XP_022803957.1|0.0;XP_022803965.1|0.0;XP_029207338.2|0.0;XP_020616431.1|0.0;XP_048579793.1|0.0;XP_048579792.1|0.0;XP_031557904.1|0.0;XP_028518502.1|0.0;XP_058965040.1|0.0;XP_027048285.1|0.0;XP_022803957.1|0.0;XP_022803965.1|0.0;XP_029207338.2|0.0;XP_020616431.1|0.0;XP_048579793.1|0.0;XP_048579792.1|0.0;XP_015771914.1|0.0;XP_028518502.1|0.0	P09917	1.24e-111	ALOX5|Homo sapiens (Human)	GO:0001937; GO:0002232; GO:0002523; GO:0002540; GO:0004051; GO:0004052; GO:0005506; GO:0005576; GO:0005615; GO:0005635; GO:0005641; GO:0005654; GO:0005829; GO:0006691; GO:0006959; GO:0016363; GO:0016525; GO:0016787; GO:0019369; GO:0019370; GO:0019372; GO:0030501; GO:0031965; GO:0034440; GO:0034774; GO:0036336; GO:0036403; GO:0042593; GO:0042759; GO:0043651; GO:0045598; GO:0048471; GO:0050727; GO:0050728; GO:0050796; GO:0051122; GO:0061044; GO:0061045; GO:0106014; GO:1900015; GO:1900407; GO:1901753; GO:1903426; GO:1903573; GO:1903671; GO:1904813; GO:1904999; GO:2001301	arachidonic acid metabolic process [GO:0019369]; dendritic cell migration [GO:0036336]; glucose homeostasis [GO:0042593]; hepoxilin biosynthetic process [GO:0051122]; humoral immune response [GO:0006959]; leukocyte chemotaxis involved in inflammatory response [GO:0002232]; leukocyte migration involved in inflammatory response [GO:0002523]; leukotriene A4 biosynthetic process [GO:1901753]; leukotriene biosynthetic process [GO:0019370]; leukotriene metabolic process [GO:0006691]; leukotriene production involved in inflammatory response [GO:0002540]; linoleic acid metabolic process [GO:0043651]; lipid oxidation [GO:0034440]; lipoxin biosynthetic process [GO:2001301]; lipoxygenase pathway [GO:0019372]; long-chain fatty acid biosynthetic process [GO:0042759]; negative regulation of angiogenesis [GO:0016525]; negative regulation of endothelial cell proliferation [GO:0001937]; negative regulation of inflammatory response [GO:0050728]; negative regulation of response to endoplasmic reticulum stress [GO:1903573]; negative regulation of sprouting angiogenesis [GO:1903671]; negative regulation of vascular wound healing [GO:0061044]; negative regulation of wound healing [GO:0061045]; positive regulation of bone mineralization [GO:0030501]; positive regulation of leukocyte adhesion to arterial endothelial cell [GO:1904999]; regulation of cellular response to oxidative stress [GO:1900407]; regulation of cytokine production involved in inflammatory response [GO:1900015]; regulation of fat cell differentiation [GO:0045598]; regulation of inflammatory response [GO:0050727]; regulation of inflammatory response to wounding [GO:0106014]; regulation of insulin secretion [GO:0050796]; regulation of reactive oxygen species biosynthetic process [GO:1903426]	arachidonate 12(S)-lipoxygenase activity [GO:0004052]; arachidonate 5-lipoxygenase activity [GO:0004051]; arachidonate 8(S)-lipoxygenase activity [GO:0036403]; hydrolase activity [GO:0016787]; iron ion binding [GO:0005506]	cytosol [GO:0005829]; extracellular region [GO:0005576]; extracellular space [GO:0005615]; ficolin-1-rich granule lumen [GO:1904813]; nuclear envelope [GO:0005635]; nuclear envelope lumen [GO:0005641]; nuclear matrix [GO:0016363]; nuclear membrane [GO:0031965]; nucleoplasm [GO:0005654]; perinuclear region of cytoplasm [GO:0048471]; secretory granule lumen [GO:0034774]
Apoc2.1-7.2814	2.42048e-10	1.61324	0.258	0.035	1.1414e-05	unknown	XP_058965040.1	0	polyunsaturated fatty acid 5-lipoxygenase-like [Pocillopora verrucosa]	XP_027048285.1|0.0;XP_022803957.1|0.0;XP_022803965.1|0.0;XP_029207338.2|0.0;XP_020616431.1|0.0;XP_048579793.1|0.0;XP_048579792.1|0.0;XP_015771914.1|0.0;XP_028518502.1|0.0;XP_027048285.1|0.0;XP_015771914.1|9.49e-316;XP_058965040.1|1.68e-315;XP_029207338.2|2.67e-314;XP_022803957.1|1.21e-309;XP_022803965.1|1.21e-309;XP_020616431.1|6.48e-295;XP_048579793.1|1.68e-276;XP_048579792.1|1.74e-276;XP_020913032.1|5.46e-266;XP_027048285.1|0.0;XP_058965040.1|0.0;XP_022803957.1|0.0;XP_022803965.1|0.0;XP_029207338.2|0.0;XP_020616431.1|0.0;XP_048579793.1|0.0;XP_048579792.1|0.0;XP_031557904.1|0.0;XP_028518502.1|0.0;XP_058965040.1|0.0;XP_027048285.1|0.0;XP_022803957.1|0.0;XP_022803965.1|0.0;XP_029207338.2|0.0;XP_020616431.1|0.0;XP_048579793.1|0.0;XP_048579792.1|0.0;XP_015771914.1|0.0;XP_028518502.1|0.0	P09917	6.9e-84	ALOX5|Homo sapiens (Human)	GO:0001937; GO:0002232; GO:0002523; GO:0002540; GO:0004051; GO:0004052; GO:0005506; GO:0005576; GO:0005615; GO:0005635; GO:0005641; GO:0005654; GO:0005829; GO:0006691; GO:0006959; GO:0016363; GO:0016525; GO:0016787; GO:0019369; GO:0019370; GO:0019372; GO:0030501; GO:0031965; GO:0034440; GO:0034774; GO:0036336; GO:0036403; GO:0042593; GO:0042759; GO:0043651; GO:0045598; GO:0048471; GO:0050727; GO:0050728; GO:0050796; GO:0051122; GO:0061044; GO:0061045; GO:0106014; GO:1900015; GO:1900407; GO:1901753; GO:1903426; GO:1903573; GO:1903671; GO:1904813; GO:1904999; GO:2001301	arachidonic acid metabolic process [GO:0019369]; dendritic cell migration [GO:0036336]; glucose homeostasis [GO:0042593]; hepoxilin biosynthetic process [GO:0051122]; humoral immune response [GO:0006959]; leukocyte chemotaxis involved in inflammatory response [GO:0002232]; leukocyte migration involved in inflammatory response [GO:0002523]; leukotriene A4 biosynthetic process [GO:1901753]; leukotriene biosynthetic process [GO:0019370]; leukotriene metabolic process [GO:0006691]; leukotriene production involved in inflammatory response [GO:0002540]; linoleic acid metabolic process [GO:0043651]; lipid oxidation [GO:0034440]; lipoxin biosynthetic process [GO:2001301]; lipoxygenase pathway [GO:0019372]; long-chain fatty acid biosynthetic process [GO:0042759]; negative regulation of angiogenesis [GO:0016525]; negative regulation of endothelial cell proliferation [GO:0001937]; negative regulation of inflammatory response [GO:0050728]; negative regulation of response to endoplasmic reticulum stress [GO:1903573]; negative regulation of sprouting angiogenesis [GO:1903671]; negative regulation of vascular wound healing [GO:0061044]; negative regulation of wound healing [GO:0061045]; positive regulation of bone mineralization [GO:0030501]; positive regulation of leukocyte adhesion to arterial endothelial cell [GO:1904999]; regulation of cellular response to oxidative stress [GO:1900407]; regulation of cytokine production involved in inflammatory response [GO:1900015]; regulation of fat cell differentiation [GO:0045598]; regulation of inflammatory response [GO:0050727]; regulation of inflammatory response to wounding [GO:0106014]; regulation of insulin secretion [GO:0050796]; regulation of reactive oxygen species biosynthetic process [GO:1903426]	arachidonate 12(S)-lipoxygenase activity [GO:0004052]; arachidonate 5-lipoxygenase activity [GO:0004051]; arachidonate 8(S)-lipoxygenase activity [GO:0036403]; hydrolase activity [GO:0016787]; iron ion binding [GO:0005506]	cytosol [GO:0005829]; extracellular region [GO:0005576]; extracellular space [GO:0005615]; ficolin-1-rich granule lumen [GO:1904813]; nuclear envelope [GO:0005635]; nuclear envelope lumen [GO:0005641]; nuclear matrix [GO:0016363]; nuclear membrane [GO:0031965]; nucleoplasm [GO:0005654]; perinuclear region of cytoplasm [GO:0048471]; secretory granule lumen [GO:0034774]
Apoc2.1-7.2814	2.42048e-10	1.61324	0.258	0.035	1.1414e-05	unknown	XP_058965040.1	0	polyunsaturated fatty acid 5-lipoxygenase-like [Pocillopora verrucosa]	XP_027048285.1|0.0;XP_022803957.1|0.0;XP_022803965.1|0.0;XP_029207338.2|0.0;XP_020616431.1|0.0;XP_048579793.1|0.0;XP_048579792.1|0.0;XP_015771914.1|0.0;XP_028518502.1|0.0;XP_027048285.1|0.0;XP_015771914.1|9.49e-316;XP_058965040.1|1.68e-315;XP_029207338.2|2.67e-314;XP_022803957.1|1.21e-309;XP_022803965.1|1.21e-309;XP_020616431.1|6.48e-295;XP_048579793.1|1.68e-276;XP_048579792.1|1.74e-276;XP_020913032.1|5.46e-266;XP_027048285.1|0.0;XP_058965040.1|0.0;XP_022803957.1|0.0;XP_022803965.1|0.0;XP_029207338.2|0.0;XP_020616431.1|0.0;XP_048579793.1|0.0;XP_048579792.1|0.0;XP_031557904.1|0.0;XP_028518502.1|0.0;XP_058965040.1|0.0;XP_027048285.1|0.0;XP_022803957.1|0.0;XP_022803965.1|0.0;XP_029207338.2|0.0;XP_020616431.1|0.0;XP_048579793.1|0.0;XP_048579792.1|0.0;XP_015771914.1|0.0;XP_028518502.1|0.0	P09917	1.24e-111	ALOX5|Homo sapiens (Human)	GO:0001937; GO:0002232; GO:0002523; GO:0002540; GO:0004051; GO:0004052; GO:0005506; GO:0005576; GO:0005615; GO:0005635; GO:0005641; GO:0005654; GO:0005829; GO:0006691; GO:0006959; GO:0016363; GO:0016525; GO:0016787; GO:0019369; GO:0019370; GO:0019372; GO:0030501; GO:0031965; GO:0034440; GO:0034774; GO:0036336; GO:0036403; GO:0042593; GO:0042759; GO:0043651; GO:0045598; GO:0048471; GO:0050727; GO:0050728; GO:0050796; GO:0051122; GO:0061044; GO:0061045; GO:0106014; GO:1900015; GO:1900407; GO:1901753; GO:1903426; GO:1903573; GO:1903671; GO:1904813; GO:1904999; GO:2001301	arachidonic acid metabolic process [GO:0019369]; dendritic cell migration [GO:0036336]; glucose homeostasis [GO:0042593]; hepoxilin biosynthetic process [GO:0051122]; humoral immune response [GO:0006959]; leukocyte chemotaxis involved in inflammatory response [GO:0002232]; leukocyte migration involved in inflammatory response [GO:0002523]; leukotriene A4 biosynthetic process [GO:1901753]; leukotriene biosynthetic process [GO:0019370]; leukotriene metabolic process [GO:0006691]; leukotriene production involved in inflammatory response [GO:0002540]; linoleic acid metabolic process [GO:0043651]; lipid oxidation [GO:0034440]; lipoxin biosynthetic process [GO:2001301]; lipoxygenase pathway [GO:0019372]; long-chain fatty acid biosynthetic process [GO:0042759]; negative regulation of angiogenesis [GO:0016525]; negative regulation of endothelial cell proliferation [GO:0001937]; negative regulation of inflammatory response [GO:0050728]; negative regulation of response to endoplasmic reticulum stress [GO:1903573]; negative regulation of sprouting angiogenesis [GO:1903671]; negative regulation of vascular wound healing [GO:0061044]; negative regulation of wound healing [GO:0061045]; positive regulation of bone mineralization [GO:0030501]; positive regulation of leukocyte adhesion to arterial endothelial cell [GO:1904999]; regulation of cellular response to oxidative stress [GO:1900407]; regulation of cytokine production involved in inflammatory response [GO:1900015]; regulation of fat cell differentiation [GO:0045598]; regulation of inflammatory response [GO:0050727]; regulation of inflammatory response to wounding [GO:0106014]; regulation of insulin secretion [GO:0050796]; regulation of reactive oxygen species biosynthetic process [GO:1903426]	arachidonate 12(S)-lipoxygenase activity [GO:0004052]; arachidonate 5-lipoxygenase activity [GO:0004051]; arachidonate 8(S)-lipoxygenase activity [GO:0036403]; hydrolase activity [GO:0016787]; iron ion binding [GO:0005506]	cytosol [GO:0005829]; extracellular region [GO:0005576]; extracellular space [GO:0005615]; ficolin-1-rich granule lumen [GO:1904813]; nuclear envelope [GO:0005635]; nuclear envelope lumen [GO:0005641]; nuclear matrix [GO:0016363]; nuclear membrane [GO:0031965]; nucleoplasm [GO:0005654]; perinuclear region of cytoplasm [GO:0048471]; secretory granule lumen [GO:0034774]
Apoc2.1-7.2814	2.42048e-10	1.61324	0.258	0.035	1.1414e-05	unknown	XP_058965040.1	0	polyunsaturated fatty acid 5-lipoxygenase-like [Pocillopora verrucosa]	XP_027048285.1|0.0;XP_022803957.1|0.0;XP_022803965.1|0.0;XP_029207338.2|0.0;XP_020616431.1|0.0;XP_048579793.1|0.0;XP_048579792.1|0.0;XP_015771914.1|0.0;XP_028518502.1|0.0;XP_027048285.1|0.0;XP_015771914.1|9.49e-316;XP_058965040.1|1.68e-315;XP_029207338.2|2.67e-314;XP_022803957.1|1.21e-309;XP_022803965.1|1.21e-309;XP_020616431.1|6.48e-295;XP_048579793.1|1.68e-276;XP_048579792.1|1.74e-276;XP_020913032.1|5.46e-266;XP_027048285.1|0.0;XP_058965040.1|0.0;XP_022803957.1|0.0;XP_022803965.1|0.0;XP_029207338.2|0.0;XP_020616431.1|0.0;XP_048579793.1|0.0;XP_048579792.1|0.0;XP_031557904.1|0.0;XP_028518502.1|0.0;XP_058965040.1|0.0;XP_027048285.1|0.0;XP_022803957.1|0.0;XP_022803965.1|0.0;XP_029207338.2|0.0;XP_020616431.1|0.0;XP_048579793.1|0.0;XP_048579792.1|0.0;XP_015771914.1|0.0;XP_028518502.1|0.0	P09917	2.98e-112	ALOX5|Homo sapiens (Human)	GO:0001937; GO:0002232; GO:0002523; GO:0002540; GO:0004051; GO:0004052; GO:0005506; GO:0005576; GO:0005615; GO:0005635; GO:0005641; GO:0005654; GO:0005829; GO:0006691; GO:0006959; GO:0016363; GO:0016525; GO:0016787; GO:0019369; GO:0019370; GO:0019372; GO:0030501; GO:0031965; GO:0034440; GO:0034774; GO:0036336; GO:0036403; GO:0042593; GO:0042759; GO:0043651; GO:0045598; GO:0048471; GO:0050727; GO:0050728; GO:0050796; GO:0051122; GO:0061044; GO:0061045; GO:0106014; GO:1900015; GO:1900407; GO:1901753; GO:1903426; GO:1903573; GO:1903671; GO:1904813; GO:1904999; GO:2001301	arachidonic acid metabolic process [GO:0019369]; dendritic cell migration [GO:0036336]; glucose homeostasis [GO:0042593]; hepoxilin biosynthetic process [GO:0051122]; humoral immune response [GO:0006959]; leukocyte chemotaxis involved in inflammatory response [GO:0002232]; leukocyte migration involved in inflammatory response [GO:0002523]; leukotriene A4 biosynthetic process [GO:1901753]; leukotriene biosynthetic process [GO:0019370]; leukotriene metabolic process [GO:0006691]; leukotriene production involved in inflammatory response [GO:0002540]; linoleic acid metabolic process [GO:0043651]; lipid oxidation [GO:0034440]; lipoxin biosynthetic process [GO:2001301]; lipoxygenase pathway [GO:0019372]; long-chain fatty acid biosynthetic process [GO:0042759]; negative regulation of angiogenesis [GO:0016525]; negative regulation of endothelial cell proliferation [GO:0001937]; negative regulation of inflammatory response [GO:0050728]; negative regulation of response to endoplasmic reticulum stress [GO:1903573]; negative regulation of sprouting angiogenesis [GO:1903671]; negative regulation of vascular wound healing [GO:0061044]; negative regulation of wound healing [GO:0061045]; positive regulation of bone mineralization [GO:0030501]; positive regulation of leukocyte adhesion to arterial endothelial cell [GO:1904999]; regulation of cellular response to oxidative stress [GO:1900407]; regulation of cytokine production involved in inflammatory response [GO:1900015]; regulation of fat cell differentiation [GO:0045598]; regulation of inflammatory response [GO:0050727]; regulation of inflammatory response to wounding [GO:0106014]; regulation of insulin secretion [GO:0050796]; regulation of reactive oxygen species biosynthetic process [GO:1903426]	arachidonate 12(S)-lipoxygenase activity [GO:0004052]; arachidonate 5-lipoxygenase activity [GO:0004051]; arachidonate 8(S)-lipoxygenase activity [GO:0036403]; hydrolase activity [GO:0016787]; iron ion binding [GO:0005506]	cytosol [GO:0005829]; extracellular region [GO:0005576]; extracellular space [GO:0005615]; ficolin-1-rich granule lumen [GO:1904813]; nuclear envelope [GO:0005635]; nuclear envelope lumen [GO:0005641]; nuclear matrix [GO:0016363]; nuclear membrane [GO:0031965]; nucleoplasm [GO:0005654]; perinuclear region of cytoplasm [GO:0048471]; secretory granule lumen [GO:0034774]
Apoc2.1-7.2814	2.42048e-10	1.61324	0.258	0.035	1.1414e-05	unknown	XP_058965040.1	0	polyunsaturated fatty acid 5-lipoxygenase-like [Pocillopora verrucosa]	XP_027048285.1|0.0;XP_022803957.1|0.0;XP_022803965.1|0.0;XP_029207338.2|0.0;XP_020616431.1|0.0;XP_048579793.1|0.0;XP_048579792.1|0.0;XP_015771914.1|0.0;XP_028518502.1|0.0;XP_027048285.1|0.0;XP_015771914.1|9.49e-316;XP_058965040.1|1.68e-315;XP_029207338.2|2.67e-314;XP_022803957.1|1.21e-309;XP_022803965.1|1.21e-309;XP_020616431.1|6.48e-295;XP_048579793.1|1.68e-276;XP_048579792.1|1.74e-276;XP_020913032.1|5.46e-266;XP_027048285.1|0.0;XP_058965040.1|0.0;XP_022803957.1|0.0;XP_022803965.1|0.0;XP_029207338.2|0.0;XP_020616431.1|0.0;XP_048579793.1|0.0;XP_048579792.1|0.0;XP_031557904.1|0.0;XP_028518502.1|0.0;XP_058965040.1|0.0;XP_027048285.1|0.0;XP_022803957.1|0.0;XP_022803965.1|0.0;XP_029207338.2|0.0;XP_020616431.1|0.0;XP_048579793.1|0.0;XP_048579792.1|0.0;XP_015771914.1|0.0;XP_028518502.1|0.0	P09917	6.9e-84	ALOX5|Homo sapiens (Human)	GO:0001937; GO:0002232; GO:0002523; GO:0002540; GO:0004051; GO:0004052; GO:0005506; GO:0005576; GO:0005615; GO:0005635; GO:0005641; GO:0005654; GO:0005829; GO:0006691; GO:0006959; GO:0016363; GO:0016525; GO:0016787; GO:0019369; GO:0019370; GO:0019372; GO:0030501; GO:0031965; GO:0034440; GO:0034774; GO:0036336; GO:0036403; GO:0042593; GO:0042759; GO:0043651; GO:0045598; GO:0048471; GO:0050727; GO:0050728; GO:0050796; GO:0051122; GO:0061044; GO:0061045; GO:0106014; GO:1900015; GO:1900407; GO:1901753; GO:1903426; GO:1903573; GO:1903671; GO:1904813; GO:1904999; GO:2001301	arachidonic acid metabolic process [GO:0019369]; dendritic cell migration [GO:0036336]; glucose homeostasis [GO:0042593]; hepoxilin biosynthetic process [GO:0051122]; humoral immune response [GO:0006959]; leukocyte chemotaxis involved in inflammatory response [GO:0002232]; leukocyte migration involved in inflammatory response [GO:0002523]; leukotriene A4 biosynthetic process [GO:1901753]; leukotriene biosynthetic process [GO:0019370]; leukotriene metabolic process [GO:0006691]; leukotriene production involved in inflammatory response [GO:0002540]; linoleic acid metabolic process [GO:0043651]; lipid oxidation [GO:0034440]; lipoxin biosynthetic process [GO:2001301]; lipoxygenase pathway [GO:0019372]; long-chain fatty acid biosynthetic process [GO:0042759]; negative regulation of angiogenesis [GO:0016525]; negative regulation of endothelial cell proliferation [GO:0001937]; negative regulation of inflammatory response [GO:0050728]; negative regulation of response to endoplasmic reticulum stress [GO:1903573]; negative regulation of sprouting angiogenesis [GO:1903671]; negative regulation of vascular wound healing [GO:0061044]; negative regulation of wound healing [GO:0061045]; positive regulation of bone mineralization [GO:0030501]; positive regulation of leukocyte adhesion to arterial endothelial cell [GO:1904999]; regulation of cellular response to oxidative stress [GO:1900407]; regulation of cytokine production involved in inflammatory response [GO:1900015]; regulation of fat cell differentiation [GO:0045598]; regulation of inflammatory response [GO:0050727]; regulation of inflammatory response to wounding [GO:0106014]; regulation of insulin secretion [GO:0050796]; regulation of reactive oxygen species biosynthetic process [GO:1903426]	arachidonate 12(S)-lipoxygenase activity [GO:0004052]; arachidonate 5-lipoxygenase activity [GO:0004051]; arachidonate 8(S)-lipoxygenase activity [GO:0036403]; hydrolase activity [GO:0016787]; iron ion binding [GO:0005506]	cytosol [GO:0005829]; extracellular region [GO:0005576]; extracellular space [GO:0005615]; ficolin-1-rich granule lumen [GO:1904813]; nuclear envelope [GO:0005635]; nuclear envelope lumen [GO:0005641]; nuclear matrix [GO:0016363]; nuclear membrane [GO:0031965]; nucleoplasm [GO:0005654]; perinuclear region of cytoplasm [GO:0048471]; secretory granule lumen [GO:0034774]
Apoc2.1-7.2814	2.42048e-10	1.61324	0.258	0.035	1.1414e-05	unknown	XP_058965040.1	0	polyunsaturated fatty acid 5-lipoxygenase-like [Pocillopora verrucosa]	XP_027048285.1|0.0;XP_022803957.1|0.0;XP_022803965.1|0.0;XP_029207338.2|0.0;XP_020616431.1|0.0;XP_048579793.1|0.0;XP_048579792.1|0.0;XP_015771914.1|0.0;XP_028518502.1|0.0;XP_027048285.1|0.0;XP_015771914.1|9.49e-316;XP_058965040.1|1.68e-315;XP_029207338.2|2.67e-314;XP_022803957.1|1.21e-309;XP_022803965.1|1.21e-309;XP_020616431.1|6.48e-295;XP_048579793.1|1.68e-276;XP_048579792.1|1.74e-276;XP_020913032.1|5.46e-266;XP_027048285.1|0.0;XP_058965040.1|0.0;XP_022803957.1|0.0;XP_022803965.1|0.0;XP_029207338.2|0.0;XP_020616431.1|0.0;XP_048579793.1|0.0;XP_048579792.1|0.0;XP_031557904.1|0.0;XP_028518502.1|0.0;XP_058965040.1|0.0;XP_027048285.1|0.0;XP_022803957.1|0.0;XP_022803965.1|0.0;XP_029207338.2|0.0;XP_020616431.1|0.0;XP_048579793.1|0.0;XP_048579792.1|0.0;XP_015771914.1|0.0;XP_028518502.1|0.0	P09917	6.9e-84	ALOX5|Homo sapiens (Human)	GO:0001937; GO:0002232; GO:0002523; GO:0002540; GO:0004051; GO:0004052; GO:0005506; GO:0005576; GO:0005615; GO:0005635; GO:0005641; GO:0005654; GO:0005829; GO:0006691; GO:0006959; GO:0016363; GO:0016525; GO:0016787; GO:0019369; GO:0019370; GO:0019372; GO:0030501; GO:0031965; GO:0034440; GO:0034774; GO:0036336; GO:0036403; GO:0042593; GO:0042759; GO:0043651; GO:0045598; GO:0048471; GO:0050727; GO:0050728; GO:0050796; GO:0051122; GO:0061044; GO:0061045; GO:0106014; GO:1900015; GO:1900407; GO:1901753; GO:1903426; GO:1903573; GO:1903671; GO:1904813; GO:1904999; GO:2001301	arachidonic acid metabolic process [GO:0019369]; dendritic cell migration [GO:0036336]; glucose homeostasis [GO:0042593]; hepoxilin biosynthetic process [GO:0051122]; humoral immune response [GO:0006959]; leukocyte chemotaxis involved in inflammatory response [GO:0002232]; leukocyte migration involved in inflammatory response [GO:0002523]; leukotriene A4 biosynthetic process [GO:1901753]; leukotriene biosynthetic process [GO:0019370]; leukotriene metabolic process [GO:0006691]; leukotriene production involved in inflammatory response [GO:0002540]; linoleic acid metabolic process [GO:0043651]; lipid oxidation [GO:0034440]; lipoxin biosynthetic process [GO:2001301]; lipoxygenase pathway [GO:0019372]; long-chain fatty acid biosynthetic process [GO:0042759]; negative regulation of angiogenesis [GO:0016525]; negative regulation of endothelial cell proliferation [GO:0001937]; negative regulation of inflammatory response [GO:0050728]; negative regulation of response to endoplasmic reticulum stress [GO:1903573]; negative regulation of sprouting angiogenesis [GO:1903671]; negative regulation of vascular wound healing [GO:0061044]; negative regulation of wound healing [GO:0061045]; positive regulation of bone mineralization [GO:0030501]; positive regulation of leukocyte adhesion to arterial endothelial cell [GO:1904999]; regulation of cellular response to oxidative stress [GO:1900407]; regulation of cytokine production involved in inflammatory response [GO:1900015]; regulation of fat cell differentiation [GO:0045598]; regulation of inflammatory response [GO:0050727]; regulation of inflammatory response to wounding [GO:0106014]; regulation of insulin secretion [GO:0050796]; regulation of reactive oxygen species biosynthetic process [GO:1903426]	arachidonate 12(S)-lipoxygenase activity [GO:0004052]; arachidonate 5-lipoxygenase activity [GO:0004051]; arachidonate 8(S)-lipoxygenase activity [GO:0036403]; hydrolase activity [GO:0016787]; iron ion binding [GO:0005506]	cytosol [GO:0005829]; extracellular region [GO:0005576]; extracellular space [GO:0005615]; ficolin-1-rich granule lumen [GO:1904813]; nuclear envelope [GO:0005635]; nuclear envelope lumen [GO:0005641]; nuclear matrix [GO:0016363]; nuclear membrane [GO:0031965]; nucleoplasm [GO:0005654]; perinuclear region of cytoplasm [GO:0048471]; secretory granule lumen [GO:0034774]
Apoc2.1-7.2814	2.42048e-10	1.61324	0.258	0.035	1.1414e-05	unknown	XP_058965040.1	0	polyunsaturated fatty acid 5-lipoxygenase-like [Pocillopora verrucosa]	XP_027048285.1|0.0;XP_022803957.1|0.0;XP_022803965.1|0.0;XP_029207338.2|0.0;XP_020616431.1|0.0;XP_048579793.1|0.0;XP_048579792.1|0.0;XP_015771914.1|0.0;XP_028518502.1|0.0;XP_027048285.1|0.0;XP_015771914.1|9.49e-316;XP_058965040.1|1.68e-315;XP_029207338.2|2.67e-314;XP_022803957.1|1.21e-309;XP_022803965.1|1.21e-309;XP_020616431.1|6.48e-295;XP_048579793.1|1.68e-276;XP_048579792.1|1.74e-276;XP_020913032.1|5.46e-266;XP_027048285.1|0.0;XP_058965040.1|0.0;XP_022803957.1|0.0;XP_022803965.1|0.0;XP_029207338.2|0.0;XP_020616431.1|0.0;XP_048579793.1|0.0;XP_048579792.1|0.0;XP_031557904.1|0.0;XP_028518502.1|0.0;XP_058965040.1|0.0;XP_027048285.1|0.0;XP_022803957.1|0.0;XP_022803965.1|0.0;XP_029207338.2|0.0;XP_020616431.1|0.0;XP_048579793.1|0.0;XP_048579792.1|0.0;XP_015771914.1|0.0;XP_028518502.1|0.0	P09917	8.15e-111	ALOX5|Homo sapiens (Human)	GO:0001937; GO:0002232; GO:0002523; GO:0002540; GO:0004051; GO:0004052; GO:0005506; GO:0005576; GO:0005615; GO:0005635; GO:0005641; GO:0005654; GO:0005829; GO:0006691; GO:0006959; GO:0016363; GO:0016525; GO:0016787; GO:0019369; GO:0019370; GO:0019372; GO:0030501; GO:0031965; GO:0034440; GO:0034774; GO:0036336; GO:0036403; GO:0042593; GO:0042759; GO:0043651; GO:0045598; GO:0048471; GO:0050727; GO:0050728; GO:0050796; GO:0051122; GO:0061044; GO:0061045; GO:0106014; GO:1900015; GO:1900407; GO:1901753; GO:1903426; GO:1903573; GO:1903671; GO:1904813; GO:1904999; GO:2001301	arachidonic acid metabolic process [GO:0019369]; dendritic cell migration [GO:0036336]; glucose homeostasis [GO:0042593]; hepoxilin biosynthetic process [GO:0051122]; humoral immune response [GO:0006959]; leukocyte chemotaxis involved in inflammatory response [GO:0002232]; leukocyte migration involved in inflammatory response [GO:0002523]; leukotriene A4 biosynthetic process [GO:1901753]; leukotriene biosynthetic process [GO:0019370]; leukotriene metabolic process [GO:0006691]; leukotriene production involved in inflammatory response [GO:0002540]; linoleic acid metabolic process [GO:0043651]; lipid oxidation [GO:0034440]; lipoxin biosynthetic process [GO:2001301]; lipoxygenase pathway [GO:0019372]; long-chain fatty acid biosynthetic process [GO:0042759]; negative regulation of angiogenesis [GO:0016525]; negative regulation of endothelial cell proliferation [GO:0001937]; negative regulation of inflammatory response [GO:0050728]; negative regulation of response to endoplasmic reticulum stress [GO:1903573]; negative regulation of sprouting angiogenesis [GO:1903671]; negative regulation of vascular wound healing [GO:0061044]; negative regulation of wound healing [GO:0061045]; positive regulation of bone mineralization [GO:0030501]; positive regulation of leukocyte adhesion to arterial endothelial cell [GO:1904999]; regulation of cellular response to oxidative stress [GO:1900407]; regulation of cytokine production involved in inflammatory response [GO:1900015]; regulation of fat cell differentiation [GO:0045598]; regulation of inflammatory response [GO:0050727]; regulation of inflammatory response to wounding [GO:0106014]; regulation of insulin secretion [GO:0050796]; regulation of reactive oxygen species biosynthetic process [GO:1903426]	arachidonate 12(S)-lipoxygenase activity [GO:0004052]; arachidonate 5-lipoxygenase activity [GO:0004051]; arachidonate 8(S)-lipoxygenase activity [GO:0036403]; hydrolase activity [GO:0016787]; iron ion binding [GO:0005506]	cytosol [GO:0005829]; extracellular region [GO:0005576]; extracellular space [GO:0005615]; ficolin-1-rich granule lumen [GO:1904813]; nuclear envelope [GO:0005635]; nuclear envelope lumen [GO:0005641]; nuclear matrix [GO:0016363]; nuclear membrane [GO:0031965]; nucleoplasm [GO:0005654]; perinuclear region of cytoplasm [GO:0048471]; secretory granule lumen [GO:0034774]
Apoc2.1-7.2814	2.42048e-10	1.61324	0.258	0.035	1.1414e-05	unknown	XP_058965040.1	0	polyunsaturated fatty acid 5-lipoxygenase-like [Pocillopora verrucosa]	XP_027048285.1|0.0;XP_022803957.1|0.0;XP_022803965.1|0.0;XP_029207338.2|0.0;XP_020616431.1|0.0;XP_048579793.1|0.0;XP_048579792.1|0.0;XP_015771914.1|0.0;XP_028518502.1|0.0;XP_027048285.1|0.0;XP_015771914.1|9.49e-316;XP_058965040.1|1.68e-315;XP_029207338.2|2.67e-314;XP_022803957.1|1.21e-309;XP_022803965.1|1.21e-309;XP_020616431.1|6.48e-295;XP_048579793.1|1.68e-276;XP_048579792.1|1.74e-276;XP_020913032.1|5.46e-266;XP_027048285.1|0.0;XP_058965040.1|0.0;XP_022803957.1|0.0;XP_022803965.1|0.0;XP_029207338.2|0.0;XP_020616431.1|0.0;XP_048579793.1|0.0;XP_048579792.1|0.0;XP_031557904.1|0.0;XP_028518502.1|0.0;XP_058965040.1|0.0;XP_027048285.1|0.0;XP_022803957.1|0.0;XP_022803965.1|0.0;XP_029207338.2|0.0;XP_020616431.1|0.0;XP_048579793.1|0.0;XP_048579792.1|0.0;XP_015771914.1|0.0;XP_028518502.1|0.0	P09917	6.9e-84	ALOX5|Homo sapiens (Human)	GO:0001937; GO:0002232; GO:0002523; GO:0002540; GO:0004051; GO:0004052; GO:0005506; GO:0005576; GO:0005615; GO:0005635; GO:0005641; GO:0005654; GO:0005829; GO:0006691; GO:0006959; GO:0016363; GO:0016525; GO:0016787; GO:0019369; GO:0019370; GO:0019372; GO:0030501; GO:0031965; GO:0034440; GO:0034774; GO:0036336; GO:0036403; GO:0042593; GO:0042759; GO:0043651; GO:0045598; GO:0048471; GO:0050727; GO:0050728; GO:0050796; GO:0051122; GO:0061044; GO:0061045; GO:0106014; GO:1900015; GO:1900407; GO:1901753; GO:1903426; GO:1903573; GO:1903671; GO:1904813; GO:1904999; GO:2001301	arachidonic acid metabolic process [GO:0019369]; dendritic cell migration [GO:0036336]; glucose homeostasis [GO:0042593]; hepoxilin biosynthetic process [GO:0051122]; humoral immune response [GO:0006959]; leukocyte chemotaxis involved in inflammatory response [GO:0002232]; leukocyte migration involved in inflammatory response [GO:0002523]; leukotriene A4 biosynthetic process [GO:1901753]; leukotriene biosynthetic process [GO:0019370]; leukotriene metabolic process [GO:0006691]; leukotriene production involved in inflammatory response [GO:0002540]; linoleic acid metabolic process [GO:0043651]; lipid oxidation [GO:0034440]; lipoxin biosynthetic process [GO:2001301]; lipoxygenase pathway [GO:0019372]; long-chain fatty acid biosynthetic process [GO:0042759]; negative regulation of angiogenesis [GO:0016525]; negative regulation of endothelial cell proliferation [GO:0001937]; negative regulation of inflammatory response [GO:0050728]; negative regulation of response to endoplasmic reticulum stress [GO:1903573]; negative regulation of sprouting angiogenesis [GO:1903671]; negative regulation of vascular wound healing [GO:0061044]; negative regulation of wound healing [GO:0061045]; positive regulation of bone mineralization [GO:0030501]; positive regulation of leukocyte adhesion to arterial endothelial cell [GO:1904999]; regulation of cellular response to oxidative stress [GO:1900407]; regulation of cytokine production involved in inflammatory response [GO:1900015]; regulation of fat cell differentiation [GO:0045598]; regulation of inflammatory response [GO:0050727]; regulation of inflammatory response to wounding [GO:0106014]; regulation of insulin secretion [GO:0050796]; regulation of reactive oxygen species biosynthetic process [GO:1903426]	arachidonate 12(S)-lipoxygenase activity [GO:0004052]; arachidonate 5-lipoxygenase activity [GO:0004051]; arachidonate 8(S)-lipoxygenase activity [GO:0036403]; hydrolase activity [GO:0016787]; iron ion binding [GO:0005506]	cytosol [GO:0005829]; extracellular region [GO:0005576]; extracellular space [GO:0005615]; ficolin-1-rich granule lumen [GO:1904813]; nuclear envelope [GO:0005635]; nuclear envelope lumen [GO:0005641]; nuclear matrix [GO:0016363]; nuclear membrane [GO:0031965]; nucleoplasm [GO:0005654]; perinuclear region of cytoplasm [GO:0048471]; secretory granule lumen [GO:0034774]
Apoc2.1-7.2814	2.42048e-10	1.61324	0.258	0.035	1.1414e-05	unknown	XP_058965040.1	0	polyunsaturated fatty acid 5-lipoxygenase-like [Pocillopora verrucosa]	XP_027048285.1|0.0;XP_022803957.1|0.0;XP_022803965.1|0.0;XP_029207338.2|0.0;XP_020616431.1|0.0;XP_048579793.1|0.0;XP_048579792.1|0.0;XP_015771914.1|0.0;XP_028518502.1|0.0;XP_027048285.1|0.0;XP_015771914.1|9.49e-316;XP_058965040.1|1.68e-315;XP_029207338.2|2.67e-314;XP_022803957.1|1.21e-309;XP_022803965.1|1.21e-309;XP_020616431.1|6.48e-295;XP_048579793.1|1.68e-276;XP_048579792.1|1.74e-276;XP_020913032.1|5.46e-266;XP_027048285.1|0.0;XP_058965040.1|0.0;XP_022803957.1|0.0;XP_022803965.1|0.0;XP_029207338.2|0.0;XP_020616431.1|0.0;XP_048579793.1|0.0;XP_048579792.1|0.0;XP_031557904.1|0.0;XP_028518502.1|0.0;XP_058965040.1|0.0;XP_027048285.1|0.0;XP_022803957.1|0.0;XP_022803965.1|0.0;XP_029207338.2|0.0;XP_020616431.1|0.0;XP_048579793.1|0.0;XP_048579792.1|0.0;XP_015771914.1|0.0;XP_028518502.1|0.0	P09917	6.9e-84	ALOX5|Homo sapiens (Human)	GO:0001937; GO:0002232; GO:0002523; GO:0002540; GO:0004051; GO:0004052; GO:0005506; GO:0005576; GO:0005615; GO:0005635; GO:0005641; GO:0005654; GO:0005829; GO:0006691; GO:0006959; GO:0016363; GO:0016525; GO:0016787; GO:0019369; GO:0019370; GO:0019372; GO:0030501; GO:0031965; GO:0034440; GO:0034774; GO:0036336; GO:0036403; GO:0042593; GO:0042759; GO:0043651; GO:0045598; GO:0048471; GO:0050727; GO:0050728; GO:0050796; GO:0051122; GO:0061044; GO:0061045; GO:0106014; GO:1900015; GO:1900407; GO:1901753; GO:1903426; GO:1903573; GO:1903671; GO:1904813; GO:1904999; GO:2001301	arachidonic acid metabolic process [GO:0019369]; dendritic cell migration [GO:0036336]; glucose homeostasis [GO:0042593]; hepoxilin biosynthetic process [GO:0051122]; humoral immune response [GO:0006959]; leukocyte chemotaxis involved in inflammatory response [GO:0002232]; leukocyte migration involved in inflammatory response [GO:0002523]; leukotriene A4 biosynthetic process [GO:1901753]; leukotriene biosynthetic process [GO:0019370]; leukotriene metabolic process [GO:0006691]; leukotriene production involved in inflammatory response [GO:0002540]; linoleic acid metabolic process [GO:0043651]; lipid oxidation [GO:0034440]; lipoxin biosynthetic process [GO:2001301]; lipoxygenase pathway [GO:0019372]; long-chain fatty acid biosynthetic process [GO:0042759]; negative regulation of angiogenesis [GO:0016525]; negative regulation of endothelial cell proliferation [GO:0001937]; negative regulation of inflammatory response [GO:0050728]; negative regulation of response to endoplasmic reticulum stress [GO:1903573]; negative regulation of sprouting angiogenesis [GO:1903671]; negative regulation of vascular wound healing [GO:0061044]; negative regulation of wound healing [GO:0061045]; positive regulation of bone mineralization [GO:0030501]; positive regulation of leukocyte adhesion to arterial endothelial cell [GO:1904999]; regulation of cellular response to oxidative stress [GO:1900407]; regulation of cytokine production involved in inflammatory response [GO:1900015]; regulation of fat cell differentiation [GO:0045598]; regulation of inflammatory response [GO:0050727]; regulation of inflammatory response to wounding [GO:0106014]; regulation of insulin secretion [GO:0050796]; regulation of reactive oxygen species biosynthetic process [GO:1903426]	arachidonate 12(S)-lipoxygenase activity [GO:0004052]; arachidonate 5-lipoxygenase activity [GO:0004051]; arachidonate 8(S)-lipoxygenase activity [GO:0036403]; hydrolase activity [GO:0016787]; iron ion binding [GO:0005506]	cytosol [GO:0005829]; extracellular region [GO:0005576]; extracellular space [GO:0005615]; ficolin-1-rich granule lumen [GO:1904813]; nuclear envelope [GO:0005635]; nuclear envelope lumen [GO:0005641]; nuclear matrix [GO:0016363]; nuclear membrane [GO:0031965]; nucleoplasm [GO:0005654]; perinuclear region of cytoplasm [GO:0048471]; secretory granule lumen [GO:0034774]
Apoc2.1-7.2814	2.42048e-10	1.61324	0.258	0.035	1.1414e-05	unknown	XP_058965040.1	0	polyunsaturated fatty acid 5-lipoxygenase-like [Pocillopora verrucosa]	XP_027048285.1|0.0;XP_022803957.1|0.0;XP_022803965.1|0.0;XP_029207338.2|0.0;XP_020616431.1|0.0;XP_048579793.1|0.0;XP_048579792.1|0.0;XP_015771914.1|0.0;XP_028518502.1|0.0;XP_027048285.1|0.0;XP_015771914.1|9.49e-316;XP_058965040.1|1.68e-315;XP_029207338.2|2.67e-314;XP_022803957.1|1.21e-309;XP_022803965.1|1.21e-309;XP_020616431.1|6.48e-295;XP_048579793.1|1.68e-276;XP_048579792.1|1.74e-276;XP_020913032.1|5.46e-266;XP_027048285.1|0.0;XP_058965040.1|0.0;XP_022803957.1|0.0;XP_022803965.1|0.0;XP_029207338.2|0.0;XP_020616431.1|0.0;XP_048579793.1|0.0;XP_048579792.1|0.0;XP_031557904.1|0.0;XP_028518502.1|0.0;XP_058965040.1|0.0;XP_027048285.1|0.0;XP_022803957.1|0.0;XP_022803965.1|0.0;XP_029207338.2|0.0;XP_020616431.1|0.0;XP_048579793.1|0.0;XP_048579792.1|0.0;XP_015771914.1|0.0;XP_028518502.1|0.0	P09917	1.24e-111	ALOX5|Homo sapiens (Human)	GO:0001937; GO:0002232; GO:0002523; GO:0002540; GO:0004051; GO:0004052; GO:0005506; GO:0005576; GO:0005615; GO:0005635; GO:0005641; GO:0005654; GO:0005829; GO:0006691; GO:0006959; GO:0016363; GO:0016525; GO:0016787; GO:0019369; GO:0019370; GO:0019372; GO:0030501; GO:0031965; GO:0034440; GO:0034774; GO:0036336; GO:0036403; GO:0042593; GO:0042759; GO:0043651; GO:0045598; GO:0048471; GO:0050727; GO:0050728; GO:0050796; GO:0051122; GO:0061044; GO:0061045; GO:0106014; GO:1900015; GO:1900407; GO:1901753; GO:1903426; GO:1903573; GO:1903671; GO:1904813; GO:1904999; GO:2001301	arachidonic acid metabolic process [GO:0019369]; dendritic cell migration [GO:0036336]; glucose homeostasis [GO:0042593]; hepoxilin biosynthetic process [GO:0051122]; humoral immune response [GO:0006959]; leukocyte chemotaxis involved in inflammatory response [GO:0002232]; leukocyte migration involved in inflammatory response [GO:0002523]; leukotriene A4 biosynthetic process [GO:1901753]; leukotriene biosynthetic process [GO:0019370]; leukotriene metabolic process [GO:0006691]; leukotriene production involved in inflammatory response [GO:0002540]; linoleic acid metabolic process [GO:0043651]; lipid oxidation [GO:0034440]; lipoxin biosynthetic process [GO:2001301]; lipoxygenase pathway [GO:0019372]; long-chain fatty acid biosynthetic process [GO:0042759]; negative regulation of angiogenesis [GO:0016525]; negative regulation of endothelial cell proliferation [GO:0001937]; negative regulation of inflammatory response [GO:0050728]; negative regulation of response to endoplasmic reticulum stress [GO:1903573]; negative regulation of sprouting angiogenesis [GO:1903671]; negative regulation of vascular wound healing [GO:0061044]; negative regulation of wound healing [GO:0061045]; positive regulation of bone mineralization [GO:0030501]; positive regulation of leukocyte adhesion to arterial endothelial cell [GO:1904999]; regulation of cellular response to oxidative stress [GO:1900407]; regulation of cytokine production involved in inflammatory response [GO:1900015]; regulation of fat cell differentiation [GO:0045598]; regulation of inflammatory response [GO:0050727]; regulation of inflammatory response to wounding [GO:0106014]; regulation of insulin secretion [GO:0050796]; regulation of reactive oxygen species biosynthetic process [GO:1903426]	arachidonate 12(S)-lipoxygenase activity [GO:0004052]; arachidonate 5-lipoxygenase activity [GO:0004051]; arachidonate 8(S)-lipoxygenase activity [GO:0036403]; hydrolase activity [GO:0016787]; iron ion binding [GO:0005506]	cytosol [GO:0005829]; extracellular region [GO:0005576]; extracellular space [GO:0005615]; ficolin-1-rich granule lumen [GO:1904813]; nuclear envelope [GO:0005635]; nuclear envelope lumen [GO:0005641]; nuclear matrix [GO:0016363]; nuclear membrane [GO:0031965]; nucleoplasm [GO:0005654]; perinuclear region of cytoplasm [GO:0048471]; secretory granule lumen [GO:0034774]
Apoc2.1-7.2814	2.42048e-10	1.61324	0.258	0.035	1.1414e-05	unknown	XP_058965040.1	0	polyunsaturated fatty acid 5-lipoxygenase-like [Pocillopora verrucosa]	XP_027048285.1|0.0;XP_022803957.1|0.0;XP_022803965.1|0.0;XP_029207338.2|0.0;XP_020616431.1|0.0;XP_048579793.1|0.0;XP_048579792.1|0.0;XP_015771914.1|0.0;XP_028518502.1|0.0;XP_027048285.1|0.0;XP_015771914.1|9.49e-316;XP_058965040.1|1.68e-315;XP_029207338.2|2.67e-314;XP_022803957.1|1.21e-309;XP_022803965.1|1.21e-309;XP_020616431.1|6.48e-295;XP_048579793.1|1.68e-276;XP_048579792.1|1.74e-276;XP_020913032.1|5.46e-266;XP_027048285.1|0.0;XP_058965040.1|0.0;XP_022803957.1|0.0;XP_022803965.1|0.0;XP_029207338.2|0.0;XP_020616431.1|0.0;XP_048579793.1|0.0;XP_048579792.1|0.0;XP_031557904.1|0.0;XP_028518502.1|0.0;XP_058965040.1|0.0;XP_027048285.1|0.0;XP_022803957.1|0.0;XP_022803965.1|0.0;XP_029207338.2|0.0;XP_020616431.1|0.0;XP_048579793.1|0.0;XP_048579792.1|0.0;XP_015771914.1|0.0;XP_028518502.1|0.0	P09917	6.9e-84	ALOX5|Homo sapiens (Human)	GO:0001937; GO:0002232; GO:0002523; GO:0002540; GO:0004051; GO:0004052; GO:0005506; GO:0005576; GO:0005615; GO:0005635; GO:0005641; GO:0005654; GO:0005829; GO:0006691; GO:0006959; GO:0016363; GO:0016525; GO:0016787; GO:0019369; GO:0019370; GO:0019372; GO:0030501; GO:0031965; GO:0034440; GO:0034774; GO:0036336; GO:0036403; GO:0042593; GO:0042759; GO:0043651; GO:0045598; GO:0048471; GO:0050727; GO:0050728; GO:0050796; GO:0051122; GO:0061044; GO:0061045; GO:0106014; GO:1900015; GO:1900407; GO:1901753; GO:1903426; GO:1903573; GO:1903671; GO:1904813; GO:1904999; GO:2001301	arachidonic acid metabolic process [GO:0019369]; dendritic cell migration [GO:0036336]; glucose homeostasis [GO:0042593]; hepoxilin biosynthetic process [GO:0051122]; humoral immune response [GO:0006959]; leukocyte chemotaxis involved in inflammatory response [GO:0002232]; leukocyte migration involved in inflammatory response [GO:0002523]; leukotriene A4 biosynthetic process [GO:1901753]; leukotriene biosynthetic process [GO:0019370]; leukotriene metabolic process [GO:0006691]; leukotriene production involved in inflammatory response [GO:0002540]; linoleic acid metabolic process [GO:0043651]; lipid oxidation [GO:0034440]; lipoxin biosynthetic process [GO:2001301]; lipoxygenase pathway [GO:0019372]; long-chain fatty acid biosynthetic process [GO:0042759]; negative regulation of angiogenesis [GO:0016525]; negative regulation of endothelial cell proliferation [GO:0001937]; negative regulation of inflammatory response [GO:0050728]; negative regulation of response to endoplasmic reticulum stress [GO:1903573]; negative regulation of sprouting angiogenesis [GO:1903671]; negative regulation of vascular wound healing [GO:0061044]; negative regulation of wound healing [GO:0061045]; positive regulation of bone mineralization [GO:0030501]; positive regulation of leukocyte adhesion to arterial endothelial cell [GO:1904999]; regulation of cellular response to oxidative stress [GO:1900407]; regulation of cytokine production involved in inflammatory response [GO:1900015]; regulation of fat cell differentiation [GO:0045598]; regulation of inflammatory response [GO:0050727]; regulation of inflammatory response to wounding [GO:0106014]; regulation of insulin secretion [GO:0050796]; regulation of reactive oxygen species biosynthetic process [GO:1903426]	arachidonate 12(S)-lipoxygenase activity [GO:0004052]; arachidonate 5-lipoxygenase activity [GO:0004051]; arachidonate 8(S)-lipoxygenase activity [GO:0036403]; hydrolase activity [GO:0016787]; iron ion binding [GO:0005506]	cytosol [GO:0005829]; extracellular region [GO:0005576]; extracellular space [GO:0005615]; ficolin-1-rich granule lumen [GO:1904813]; nuclear envelope [GO:0005635]; nuclear envelope lumen [GO:0005641]; nuclear matrix [GO:0016363]; nuclear membrane [GO:0031965]; nucleoplasm [GO:0005654]; perinuclear region of cytoplasm [GO:0048471]; secretory granule lumen [GO:0034774]
Apoc2.1-7.2814	2.42048e-10	1.61324	0.258	0.035	1.1414e-05	unknown	XP_058965040.1	0	polyunsaturated fatty acid 5-lipoxygenase-like [Pocillopora verrucosa]	XP_027048285.1|0.0;XP_022803957.1|0.0;XP_022803965.1|0.0;XP_029207338.2|0.0;XP_020616431.1|0.0;XP_048579793.1|0.0;XP_048579792.1|0.0;XP_015771914.1|0.0;XP_028518502.1|0.0;XP_027048285.1|0.0;XP_015771914.1|9.49e-316;XP_058965040.1|1.68e-315;XP_029207338.2|2.67e-314;XP_022803957.1|1.21e-309;XP_022803965.1|1.21e-309;XP_020616431.1|6.48e-295;XP_048579793.1|1.68e-276;XP_048579792.1|1.74e-276;XP_020913032.1|5.46e-266;XP_027048285.1|0.0;XP_058965040.1|0.0;XP_022803957.1|0.0;XP_022803965.1|0.0;XP_029207338.2|0.0;XP_020616431.1|0.0;XP_048579793.1|0.0;XP_048579792.1|0.0;XP_031557904.1|0.0;XP_028518502.1|0.0;XP_058965040.1|0.0;XP_027048285.1|0.0;XP_022803957.1|0.0;XP_022803965.1|0.0;XP_029207338.2|0.0;XP_020616431.1|0.0;XP_048579793.1|0.0;XP_048579792.1|0.0;XP_015771914.1|0.0;XP_028518502.1|0.0	P09917	2.98e-112	ALOX5|Homo sapiens (Human)	GO:0001937; GO:0002232; GO:0002523; GO:0002540; GO:0004051; GO:0004052; GO:0005506; GO:0005576; GO:0005615; GO:0005635; GO:0005641; GO:0005654; GO:0005829; GO:0006691; GO:0006959; GO:0016363; GO:0016525; GO:0016787; GO:0019369; GO:0019370; GO:0019372; GO:0030501; GO:0031965; GO:0034440; GO:0034774; GO:0036336; GO:0036403; GO:0042593; GO:0042759; GO:0043651; GO:0045598; GO:0048471; GO:0050727; GO:0050728; GO:0050796; GO:0051122; GO:0061044; GO:0061045; GO:0106014; GO:1900015; GO:1900407; GO:1901753; GO:1903426; GO:1903573; GO:1903671; GO:1904813; GO:1904999; GO:2001301	arachidonic acid metabolic process [GO:0019369]; dendritic cell migration [GO:0036336]; glucose homeostasis [GO:0042593]; hepoxilin biosynthetic process [GO:0051122]; humoral immune response [GO:0006959]; leukocyte chemotaxis involved in inflammatory response [GO:0002232]; leukocyte migration involved in inflammatory response [GO:0002523]; leukotriene A4 biosynthetic process [GO:1901753]; leukotriene biosynthetic process [GO:0019370]; leukotriene metabolic process [GO:0006691]; leukotriene production involved in inflammatory response [GO:0002540]; linoleic acid metabolic process [GO:0043651]; lipid oxidation [GO:0034440]; lipoxin biosynthetic process [GO:2001301]; lipoxygenase pathway [GO:0019372]; long-chain fatty acid biosynthetic process [GO:0042759]; negative regulation of angiogenesis [GO:0016525]; negative regulation of endothelial cell proliferation [GO:0001937]; negative regulation of inflammatory response [GO:0050728]; negative regulation of response to endoplasmic reticulum stress [GO:1903573]; negative regulation of sprouting angiogenesis [GO:1903671]; negative regulation of vascular wound healing [GO:0061044]; negative regulation of wound healing [GO:0061045]; positive regulation of bone mineralization [GO:0030501]; positive regulation of leukocyte adhesion to arterial endothelial cell [GO:1904999]; regulation of cellular response to oxidative stress [GO:1900407]; regulation of cytokine production involved in inflammatory response [GO:1900015]; regulation of fat cell differentiation [GO:0045598]; regulation of inflammatory response [GO:0050727]; regulation of inflammatory response to wounding [GO:0106014]; regulation of insulin secretion [GO:0050796]; regulation of reactive oxygen species biosynthetic process [GO:1903426]	arachidonate 12(S)-lipoxygenase activity [GO:0004052]; arachidonate 5-lipoxygenase activity [GO:0004051]; arachidonate 8(S)-lipoxygenase activity [GO:0036403]; hydrolase activity [GO:0016787]; iron ion binding [GO:0005506]	cytosol [GO:0005829]; extracellular region [GO:0005576]; extracellular space [GO:0005615]; ficolin-1-rich granule lumen [GO:1904813]; nuclear envelope [GO:0005635]; nuclear envelope lumen [GO:0005641]; nuclear matrix [GO:0016363]; nuclear membrane [GO:0031965]; nucleoplasm [GO:0005654]; perinuclear region of cytoplasm [GO:0048471]; secretory granule lumen [GO:0034774]
Apoc2.1-7.2814	2.42048e-10	1.61324	0.258	0.035	1.1414e-05	unknown	XP_058965040.1	0	polyunsaturated fatty acid 5-lipoxygenase-like [Pocillopora verrucosa]	XP_027048285.1|0.0;XP_022803957.1|0.0;XP_022803965.1|0.0;XP_029207338.2|0.0;XP_020616431.1|0.0;XP_048579793.1|0.0;XP_048579792.1|0.0;XP_015771914.1|0.0;XP_028518502.1|0.0;XP_027048285.1|0.0;XP_015771914.1|9.49e-316;XP_058965040.1|1.68e-315;XP_029207338.2|2.67e-314;XP_022803957.1|1.21e-309;XP_022803965.1|1.21e-309;XP_020616431.1|6.48e-295;XP_048579793.1|1.68e-276;XP_048579792.1|1.74e-276;XP_020913032.1|5.46e-266;XP_027048285.1|0.0;XP_058965040.1|0.0;XP_022803957.1|0.0;XP_022803965.1|0.0;XP_029207338.2|0.0;XP_020616431.1|0.0;XP_048579793.1|0.0;XP_048579792.1|0.0;XP_031557904.1|0.0;XP_028518502.1|0.0;XP_058965040.1|0.0;XP_027048285.1|0.0;XP_022803957.1|0.0;XP_022803965.1|0.0;XP_029207338.2|0.0;XP_020616431.1|0.0;XP_048579793.1|0.0;XP_048579792.1|0.0;XP_015771914.1|0.0;XP_028518502.1|0.0	P09917	2.98e-112	ALOX5|Homo sapiens (Human)	GO:0001937; GO:0002232; GO:0002523; GO:0002540; GO:0004051; GO:0004052; GO:0005506; GO:0005576; GO:0005615; GO:0005635; GO:0005641; GO:0005654; GO:0005829; GO:0006691; GO:0006959; GO:0016363; GO:0016525; GO:0016787; GO:0019369; GO:0019370; GO:0019372; GO:0030501; GO:0031965; GO:0034440; GO:0034774; GO:0036336; GO:0036403; GO:0042593; GO:0042759; GO:0043651; GO:0045598; GO:0048471; GO:0050727; GO:0050728; GO:0050796; GO:0051122; GO:0061044; GO:0061045; GO:0106014; GO:1900015; GO:1900407; GO:1901753; GO:1903426; GO:1903573; GO:1903671; GO:1904813; GO:1904999; GO:2001301	arachidonic acid metabolic process [GO:0019369]; dendritic cell migration [GO:0036336]; glucose homeostasis [GO:0042593]; hepoxilin biosynthetic process [GO:0051122]; humoral immune response [GO:0006959]; leukocyte chemotaxis involved in inflammatory response [GO:0002232]; leukocyte migration involved in inflammatory response [GO:0002523]; leukotriene A4 biosynthetic process [GO:1901753]; leukotriene biosynthetic process [GO:0019370]; leukotriene metabolic process [GO:0006691]; leukotriene production involved in inflammatory response [GO:0002540]; linoleic acid metabolic process [GO:0043651]; lipid oxidation [GO:0034440]; lipoxin biosynthetic process [GO:2001301]; lipoxygenase pathway [GO:0019372]; long-chain fatty acid biosynthetic process [GO:0042759]; negative regulation of angiogenesis [GO:0016525]; negative regulation of endothelial cell proliferation [GO:0001937]; negative regulation of inflammatory response [GO:0050728]; negative regulation of response to endoplasmic reticulum stress [GO:1903573]; negative regulation of sprouting angiogenesis [GO:1903671]; negative regulation of vascular wound healing [GO:0061044]; negative regulation of wound healing [GO:0061045]; positive regulation of bone mineralization [GO:0030501]; positive regulation of leukocyte adhesion to arterial endothelial cell [GO:1904999]; regulation of cellular response to oxidative stress [GO:1900407]; regulation of cytokine production involved in inflammatory response [GO:1900015]; regulation of fat cell differentiation [GO:0045598]; regulation of inflammatory response [GO:0050727]; regulation of inflammatory response to wounding [GO:0106014]; regulation of insulin secretion [GO:0050796]; regulation of reactive oxygen species biosynthetic process [GO:1903426]	arachidonate 12(S)-lipoxygenase activity [GO:0004052]; arachidonate 5-lipoxygenase activity [GO:0004051]; arachidonate 8(S)-lipoxygenase activity [GO:0036403]; hydrolase activity [GO:0016787]; iron ion binding [GO:0005506]	cytosol [GO:0005829]; extracellular region [GO:0005576]; extracellular space [GO:0005615]; ficolin-1-rich granule lumen [GO:1904813]; nuclear envelope [GO:0005635]; nuclear envelope lumen [GO:0005641]; nuclear matrix [GO:0016363]; nuclear membrane [GO:0031965]; nucleoplasm [GO:0005654]; perinuclear region of cytoplasm [GO:0048471]; secretory granule lumen [GO:0034774]
Apoc2.1-7.2814	2.42048e-10	1.61324	0.258	0.035	1.1414e-05	unknown	XP_058965040.1	0	polyunsaturated fatty acid 5-lipoxygenase-like [Pocillopora verrucosa]	XP_027048285.1|0.0;XP_022803957.1|0.0;XP_022803965.1|0.0;XP_029207338.2|0.0;XP_020616431.1|0.0;XP_048579793.1|0.0;XP_048579792.1|0.0;XP_015771914.1|0.0;XP_028518502.1|0.0;XP_027048285.1|0.0;XP_015771914.1|9.49e-316;XP_058965040.1|1.68e-315;XP_029207338.2|2.67e-314;XP_022803957.1|1.21e-309;XP_022803965.1|1.21e-309;XP_020616431.1|6.48e-295;XP_048579793.1|1.68e-276;XP_048579792.1|1.74e-276;XP_020913032.1|5.46e-266;XP_027048285.1|0.0;XP_058965040.1|0.0;XP_022803957.1|0.0;XP_022803965.1|0.0;XP_029207338.2|0.0;XP_020616431.1|0.0;XP_048579793.1|0.0;XP_048579792.1|0.0;XP_031557904.1|0.0;XP_028518502.1|0.0;XP_058965040.1|0.0;XP_027048285.1|0.0;XP_022803957.1|0.0;XP_022803965.1|0.0;XP_029207338.2|0.0;XP_020616431.1|0.0;XP_048579793.1|0.0;XP_048579792.1|0.0;XP_015771914.1|0.0;XP_028518502.1|0.0	P09917	1.24e-111	ALOX5|Homo sapiens (Human)	GO:0001937; GO:0002232; GO:0002523; GO:0002540; GO:0004051; GO:0004052; GO:0005506; GO:0005576; GO:0005615; GO:0005635; GO:0005641; GO:0005654; GO:0005829; GO:0006691; GO:0006959; GO:0016363; GO:0016525; GO:0016787; GO:0019369; GO:0019370; GO:0019372; GO:0030501; GO:0031965; GO:0034440; GO:0034774; GO:0036336; GO:0036403; GO:0042593; GO:0042759; GO:0043651; GO:0045598; GO:0048471; GO:0050727; GO:0050728; GO:0050796; GO:0051122; GO:0061044; GO:0061045; GO:0106014; GO:1900015; GO:1900407; GO:1901753; GO:1903426; GO:1903573; GO:1903671; GO:1904813; GO:1904999; GO:2001301	arachidonic acid metabolic process [GO:0019369]; dendritic cell migration [GO:0036336]; glucose homeostasis [GO:0042593]; hepoxilin biosynthetic process [GO:0051122]; humoral immune response [GO:0006959]; leukocyte chemotaxis involved in inflammatory response [GO:0002232]; leukocyte migration involved in inflammatory response [GO:0002523]; leukotriene A4 biosynthetic process [GO:1901753]; leukotriene biosynthetic process [GO:0019370]; leukotriene metabolic process [GO:0006691]; leukotriene production involved in inflammatory response [GO:0002540]; linoleic acid metabolic process [GO:0043651]; lipid oxidation [GO:0034440]; lipoxin biosynthetic process [GO:2001301]; lipoxygenase pathway [GO:0019372]; long-chain fatty acid biosynthetic process [GO:0042759]; negative regulation of angiogenesis [GO:0016525]; negative regulation of endothelial cell proliferation [GO:0001937]; negative regulation of inflammatory response [GO:0050728]; negative regulation of response to endoplasmic reticulum stress [GO:1903573]; negative regulation of sprouting angiogenesis [GO:1903671]; negative regulation of vascular wound healing [GO:0061044]; negative regulation of wound healing [GO:0061045]; positive regulation of bone mineralization [GO:0030501]; positive regulation of leukocyte adhesion to arterial endothelial cell [GO:1904999]; regulation of cellular response to oxidative stress [GO:1900407]; regulation of cytokine production involved in inflammatory response [GO:1900015]; regulation of fat cell differentiation [GO:0045598]; regulation of inflammatory response [GO:0050727]; regulation of inflammatory response to wounding [GO:0106014]; regulation of insulin secretion [GO:0050796]; regulation of reactive oxygen species biosynthetic process [GO:1903426]	arachidonate 12(S)-lipoxygenase activity [GO:0004052]; arachidonate 5-lipoxygenase activity [GO:0004051]; arachidonate 8(S)-lipoxygenase activity [GO:0036403]; hydrolase activity [GO:0016787]; iron ion binding [GO:0005506]	cytosol [GO:0005829]; extracellular region [GO:0005576]; extracellular space [GO:0005615]; ficolin-1-rich granule lumen [GO:1904813]; nuclear envelope [GO:0005635]; nuclear envelope lumen [GO:0005641]; nuclear matrix [GO:0016363]; nuclear membrane [GO:0031965]; nucleoplasm [GO:0005654]; perinuclear region of cytoplasm [GO:0048471]; secretory granule lumen [GO:0034774]
Apoc2.1-7.2814	2.42048e-10	1.61324	0.258	0.035	1.1414e-05	unknown	XP_058965040.1	0	polyunsaturated fatty acid 5-lipoxygenase-like [Pocillopora verrucosa]	XP_027048285.1|0.0;XP_022803957.1|0.0;XP_022803965.1|0.0;XP_029207338.2|0.0;XP_020616431.1|0.0;XP_048579793.1|0.0;XP_048579792.1|0.0;XP_015771914.1|0.0;XP_028518502.1|0.0;XP_027048285.1|0.0;XP_015771914.1|9.49e-316;XP_058965040.1|1.68e-315;XP_029207338.2|2.67e-314;XP_022803957.1|1.21e-309;XP_022803965.1|1.21e-309;XP_020616431.1|6.48e-295;XP_048579793.1|1.68e-276;XP_048579792.1|1.74e-276;XP_020913032.1|5.46e-266;XP_027048285.1|0.0;XP_058965040.1|0.0;XP_022803957.1|0.0;XP_022803965.1|0.0;XP_029207338.2|0.0;XP_020616431.1|0.0;XP_048579793.1|0.0;XP_048579792.1|0.0;XP_031557904.1|0.0;XP_028518502.1|0.0;XP_058965040.1|0.0;XP_027048285.1|0.0;XP_022803957.1|0.0;XP_022803965.1|0.0;XP_029207338.2|0.0;XP_020616431.1|0.0;XP_048579793.1|0.0;XP_048579792.1|0.0;XP_015771914.1|0.0;XP_028518502.1|0.0	P09917	6.9e-84	ALOX5|Homo sapiens (Human)	GO:0001937; GO:0002232; GO:0002523; GO:0002540; GO:0004051; GO:0004052; GO:0005506; GO:0005576; GO:0005615; GO:0005635; GO:0005641; GO:0005654; GO:0005829; GO:0006691; GO:0006959; GO:0016363; GO:0016525; GO:0016787; GO:0019369; GO:0019370; GO:0019372; GO:0030501; GO:0031965; GO:0034440; GO:0034774; GO:0036336; GO:0036403; GO:0042593; GO:0042759; GO:0043651; GO:0045598; GO:0048471; GO:0050727; GO:0050728; GO:0050796; GO:0051122; GO:0061044; GO:0061045; GO:0106014; GO:1900015; GO:1900407; GO:1901753; GO:1903426; GO:1903573; GO:1903671; GO:1904813; GO:1904999; GO:2001301	arachidonic acid metabolic process [GO:0019369]; dendritic cell migration [GO:0036336]; glucose homeostasis [GO:0042593]; hepoxilin biosynthetic process [GO:0051122]; humoral immune response [GO:0006959]; leukocyte chemotaxis involved in inflammatory response [GO:0002232]; leukocyte migration involved in inflammatory response [GO:0002523]; leukotriene A4 biosynthetic process [GO:1901753]; leukotriene biosynthetic process [GO:0019370]; leukotriene metabolic process [GO:0006691]; leukotriene production involved in inflammatory response [GO:0002540]; linoleic acid metabolic process [GO:0043651]; lipid oxidation [GO:0034440]; lipoxin biosynthetic process [GO:2001301]; lipoxygenase pathway [GO:0019372]; long-chain fatty acid biosynthetic process [GO:0042759]; negative regulation of angiogenesis [GO:0016525]; negative regulation of endothelial cell proliferation [GO:0001937]; negative regulation of inflammatory response [GO:0050728]; negative regulation of response to endoplasmic reticulum stress [GO:1903573]; negative regulation of sprouting angiogenesis [GO:1903671]; negative regulation of vascular wound healing [GO:0061044]; negative regulation of wound healing [GO:0061045]; positive regulation of bone mineralization [GO:0030501]; positive regulation of leukocyte adhesion to arterial endothelial cell [GO:1904999]; regulation of cellular response to oxidative stress [GO:1900407]; regulation of cytokine production involved in inflammatory response [GO:1900015]; regulation of fat cell differentiation [GO:0045598]; regulation of inflammatory response [GO:0050727]; regulation of inflammatory response to wounding [GO:0106014]; regulation of insulin secretion [GO:0050796]; regulation of reactive oxygen species biosynthetic process [GO:1903426]	arachidonate 12(S)-lipoxygenase activity [GO:0004052]; arachidonate 5-lipoxygenase activity [GO:0004051]; arachidonate 8(S)-lipoxygenase activity [GO:0036403]; hydrolase activity [GO:0016787]; iron ion binding [GO:0005506]	cytosol [GO:0005829]; extracellular region [GO:0005576]; extracellular space [GO:0005615]; ficolin-1-rich granule lumen [GO:1904813]; nuclear envelope [GO:0005635]; nuclear envelope lumen [GO:0005641]; nuclear matrix [GO:0016363]; nuclear membrane [GO:0031965]; nucleoplasm [GO:0005654]; perinuclear region of cytoplasm [GO:0048471]; secretory granule lumen [GO:0034774]
Apoc2.1-7.2814	2.42048e-10	1.61324	0.258	0.035	1.1414e-05	unknown	XP_058965040.1	0	polyunsaturated fatty acid 5-lipoxygenase-like [Pocillopora verrucosa]	XP_027048285.1|0.0;XP_022803957.1|0.0;XP_022803965.1|0.0;XP_029207338.2|0.0;XP_020616431.1|0.0;XP_048579793.1|0.0;XP_048579792.1|0.0;XP_015771914.1|0.0;XP_028518502.1|0.0;XP_027048285.1|0.0;XP_015771914.1|9.49e-316;XP_058965040.1|1.68e-315;XP_029207338.2|2.67e-314;XP_022803957.1|1.21e-309;XP_022803965.1|1.21e-309;XP_020616431.1|6.48e-295;XP_048579793.1|1.68e-276;XP_048579792.1|1.74e-276;XP_020913032.1|5.46e-266;XP_027048285.1|0.0;XP_058965040.1|0.0;XP_022803957.1|0.0;XP_022803965.1|0.0;XP_029207338.2|0.0;XP_020616431.1|0.0;XP_048579793.1|0.0;XP_048579792.1|0.0;XP_031557904.1|0.0;XP_028518502.1|0.0;XP_058965040.1|0.0;XP_027048285.1|0.0;XP_022803957.1|0.0;XP_022803965.1|0.0;XP_029207338.2|0.0;XP_020616431.1|0.0;XP_048579793.1|0.0;XP_048579792.1|0.0;XP_015771914.1|0.0;XP_028518502.1|0.0	P09917	1.24e-111	ALOX5|Homo sapiens (Human)	GO:0001937; GO:0002232; GO:0002523; GO:0002540; GO:0004051; GO:0004052; GO:0005506; GO:0005576; GO:0005615; GO:0005635; GO:0005641; GO:0005654; GO:0005829; GO:0006691; GO:0006959; GO:0016363; GO:0016525; GO:0016787; GO:0019369; GO:0019370; GO:0019372; GO:0030501; GO:0031965; GO:0034440; GO:0034774; GO:0036336; GO:0036403; GO:0042593; GO:0042759; GO:0043651; GO:0045598; GO:0048471; GO:0050727; GO:0050728; GO:0050796; GO:0051122; GO:0061044; GO:0061045; GO:0106014; GO:1900015; GO:1900407; GO:1901753; GO:1903426; GO:1903573; GO:1903671; GO:1904813; GO:1904999; GO:2001301	arachidonic acid metabolic process [GO:0019369]; dendritic cell migration [GO:0036336]; glucose homeostasis [GO:0042593]; hepoxilin biosynthetic process [GO:0051122]; humoral immune response [GO:0006959]; leukocyte chemotaxis involved in inflammatory response [GO:0002232]; leukocyte migration involved in inflammatory response [GO:0002523]; leukotriene A4 biosynthetic process [GO:1901753]; leukotriene biosynthetic process [GO:0019370]; leukotriene metabolic process [GO:0006691]; leukotriene production involved in inflammatory response [GO:0002540]; linoleic acid metabolic process [GO:0043651]; lipid oxidation [GO:0034440]; lipoxin biosynthetic process [GO:2001301]; lipoxygenase pathway [GO:0019372]; long-chain fatty acid biosynthetic process [GO:0042759]; negative regulation of angiogenesis [GO:0016525]; negative regulation of endothelial cell proliferation [GO:0001937]; negative regulation of inflammatory response [GO:0050728]; negative regulation of response to endoplasmic reticulum stress [GO:1903573]; negative regulation of sprouting angiogenesis [GO:1903671]; negative regulation of vascular wound healing [GO:0061044]; negative regulation of wound healing [GO:0061045]; positive regulation of bone mineralization [GO:0030501]; positive regulation of leukocyte adhesion to arterial endothelial cell [GO:1904999]; regulation of cellular response to oxidative stress [GO:1900407]; regulation of cytokine production involved in inflammatory response [GO:1900015]; regulation of fat cell differentiation [GO:0045598]; regulation of inflammatory response [GO:0050727]; regulation of inflammatory response to wounding [GO:0106014]; regulation of insulin secretion [GO:0050796]; regulation of reactive oxygen species biosynthetic process [GO:1903426]	arachidonate 12(S)-lipoxygenase activity [GO:0004052]; arachidonate 5-lipoxygenase activity [GO:0004051]; arachidonate 8(S)-lipoxygenase activity [GO:0036403]; hydrolase activity [GO:0016787]; iron ion binding [GO:0005506]	cytosol [GO:0005829]; extracellular region [GO:0005576]; extracellular space [GO:0005615]; ficolin-1-rich granule lumen [GO:1904813]; nuclear envelope [GO:0005635]; nuclear envelope lumen [GO:0005641]; nuclear matrix [GO:0016363]; nuclear membrane [GO:0031965]; nucleoplasm [GO:0005654]; perinuclear region of cytoplasm [GO:0048471]; secretory granule lumen [GO:0034774]
Apoc2.1-7.2814	2.42048e-10	1.61324	0.258	0.035	1.1414e-05	unknown	XP_058965040.1	0	polyunsaturated fatty acid 5-lipoxygenase-like [Pocillopora verrucosa]	XP_027048285.1|0.0;XP_022803957.1|0.0;XP_022803965.1|0.0;XP_029207338.2|0.0;XP_020616431.1|0.0;XP_048579793.1|0.0;XP_048579792.1|0.0;XP_015771914.1|0.0;XP_028518502.1|0.0;XP_027048285.1|0.0;XP_015771914.1|9.49e-316;XP_058965040.1|1.68e-315;XP_029207338.2|2.67e-314;XP_022803957.1|1.21e-309;XP_022803965.1|1.21e-309;XP_020616431.1|6.48e-295;XP_048579793.1|1.68e-276;XP_048579792.1|1.74e-276;XP_020913032.1|5.46e-266;XP_027048285.1|0.0;XP_058965040.1|0.0;XP_022803957.1|0.0;XP_022803965.1|0.0;XP_029207338.2|0.0;XP_020616431.1|0.0;XP_048579793.1|0.0;XP_048579792.1|0.0;XP_031557904.1|0.0;XP_028518502.1|0.0;XP_058965040.1|0.0;XP_027048285.1|0.0;XP_022803957.1|0.0;XP_022803965.1|0.0;XP_029207338.2|0.0;XP_020616431.1|0.0;XP_048579793.1|0.0;XP_048579792.1|0.0;XP_015771914.1|0.0;XP_028518502.1|0.0	P09917	6.9e-84	ALOX5|Homo sapiens (Human)	GO:0001937; GO:0002232; GO:0002523; GO:0002540; GO:0004051; GO:0004052; GO:0005506; GO:0005576; GO:0005615; GO:0005635; GO:0005641; GO:0005654; GO:0005829; GO:0006691; GO:0006959; GO:0016363; GO:0016525; GO:0016787; GO:0019369; GO:0019370; GO:0019372; GO:0030501; GO:0031965; GO:0034440; GO:0034774; GO:0036336; GO:0036403; GO:0042593; GO:0042759; GO:0043651; GO:0045598; GO:0048471; GO:0050727; GO:0050728; GO:0050796; GO:0051122; GO:0061044; GO:0061045; GO:0106014; GO:1900015; GO:1900407; GO:1901753; GO:1903426; GO:1903573; GO:1903671; GO:1904813; GO:1904999; GO:2001301	arachidonic acid metabolic process [GO:0019369]; dendritic cell migration [GO:0036336]; glucose homeostasis [GO:0042593]; hepoxilin biosynthetic process [GO:0051122]; humoral immune response [GO:0006959]; leukocyte chemotaxis involved in inflammatory response [GO:0002232]; leukocyte migration involved in inflammatory response [GO:0002523]; leukotriene A4 biosynthetic process [GO:1901753]; leukotriene biosynthetic process [GO:0019370]; leukotriene metabolic process [GO:0006691]; leukotriene production involved in inflammatory response [GO:0002540]; linoleic acid metabolic process [GO:0043651]; lipid oxidation [GO:0034440]; lipoxin biosynthetic process [GO:2001301]; lipoxygenase pathway [GO:0019372]; long-chain fatty acid biosynthetic process [GO:0042759]; negative regulation of angiogenesis [GO:0016525]; negative regulation of endothelial cell proliferation [GO:0001937]; negative regulation of inflammatory response [GO:0050728]; negative regulation of response to endoplasmic reticulum stress [GO:1903573]; negative regulation of sprouting angiogenesis [GO:1903671]; negative regulation of vascular wound healing [GO:0061044]; negative regulation of wound healing [GO:0061045]; positive regulation of bone mineralization [GO:0030501]; positive regulation of leukocyte adhesion to arterial endothelial cell [GO:1904999]; regulation of cellular response to oxidative stress [GO:1900407]; regulation of cytokine production involved in inflammatory response [GO:1900015]; regulation of fat cell differentiation [GO:0045598]; regulation of inflammatory response [GO:0050727]; regulation of inflammatory response to wounding [GO:0106014]; regulation of insulin secretion [GO:0050796]; regulation of reactive oxygen species biosynthetic process [GO:1903426]	arachidonate 12(S)-lipoxygenase activity [GO:0004052]; arachidonate 5-lipoxygenase activity [GO:0004051]; arachidonate 8(S)-lipoxygenase activity [GO:0036403]; hydrolase activity [GO:0016787]; iron ion binding [GO:0005506]	cytosol [GO:0005829]; extracellular region [GO:0005576]; extracellular space [GO:0005615]; ficolin-1-rich granule lumen [GO:1904813]; nuclear envelope [GO:0005635]; nuclear envelope lumen [GO:0005641]; nuclear matrix [GO:0016363]; nuclear membrane [GO:0031965]; nucleoplasm [GO:0005654]; perinuclear region of cytoplasm [GO:0048471]; secretory granule lumen [GO:0034774]
Apoc2.1-7.2814	2.42048e-10	1.61324	0.258	0.035	1.1414e-05	unknown	XP_058965040.1	0	polyunsaturated fatty acid 5-lipoxygenase-like [Pocillopora verrucosa]	XP_027048285.1|0.0;XP_022803957.1|0.0;XP_022803965.1|0.0;XP_029207338.2|0.0;XP_020616431.1|0.0;XP_048579793.1|0.0;XP_048579792.1|0.0;XP_015771914.1|0.0;XP_028518502.1|0.0;XP_027048285.1|0.0;XP_015771914.1|9.49e-316;XP_058965040.1|1.68e-315;XP_029207338.2|2.67e-314;XP_022803957.1|1.21e-309;XP_022803965.1|1.21e-309;XP_020616431.1|6.48e-295;XP_048579793.1|1.68e-276;XP_048579792.1|1.74e-276;XP_020913032.1|5.46e-266;XP_027048285.1|0.0;XP_058965040.1|0.0;XP_022803957.1|0.0;XP_022803965.1|0.0;XP_029207338.2|0.0;XP_020616431.1|0.0;XP_048579793.1|0.0;XP_048579792.1|0.0;XP_031557904.1|0.0;XP_028518502.1|0.0;XP_058965040.1|0.0;XP_027048285.1|0.0;XP_022803957.1|0.0;XP_022803965.1|0.0;XP_029207338.2|0.0;XP_020616431.1|0.0;XP_048579793.1|0.0;XP_048579792.1|0.0;XP_015771914.1|0.0;XP_028518502.1|0.0	P09917	8.15e-111	ALOX5|Homo sapiens (Human)	GO:0001937; GO:0002232; GO:0002523; GO:0002540; GO:0004051; GO:0004052; GO:0005506; GO:0005576; GO:0005615; GO:0005635; GO:0005641; GO:0005654; GO:0005829; GO:0006691; GO:0006959; GO:0016363; GO:0016525; GO:0016787; GO:0019369; GO:0019370; GO:0019372; GO:0030501; GO:0031965; GO:0034440; GO:0034774; GO:0036336; GO:0036403; GO:0042593; GO:0042759; GO:0043651; GO:0045598; GO:0048471; GO:0050727; GO:0050728; GO:0050796; GO:0051122; GO:0061044; GO:0061045; GO:0106014; GO:1900015; GO:1900407; GO:1901753; GO:1903426; GO:1903573; GO:1903671; GO:1904813; GO:1904999; GO:2001301	arachidonic acid metabolic process [GO:0019369]; dendritic cell migration [GO:0036336]; glucose homeostasis [GO:0042593]; hepoxilin biosynthetic process [GO:0051122]; humoral immune response [GO:0006959]; leukocyte chemotaxis involved in inflammatory response [GO:0002232]; leukocyte migration involved in inflammatory response [GO:0002523]; leukotriene A4 biosynthetic process [GO:1901753]; leukotriene biosynthetic process [GO:0019370]; leukotriene metabolic process [GO:0006691]; leukotriene production involved in inflammatory response [GO:0002540]; linoleic acid metabolic process [GO:0043651]; lipid oxidation [GO:0034440]; lipoxin biosynthetic process [GO:2001301]; lipoxygenase pathway [GO:0019372]; long-chain fatty acid biosynthetic process [GO:0042759]; negative regulation of angiogenesis [GO:0016525]; negative regulation of endothelial cell proliferation [GO:0001937]; negative regulation of inflammatory response [GO:0050728]; negative regulation of response to endoplasmic reticulum stress [GO:1903573]; negative regulation of sprouting angiogenesis [GO:1903671]; negative regulation of vascular wound healing [GO:0061044]; negative regulation of wound healing [GO:0061045]; positive regulation of bone mineralization [GO:0030501]; positive regulation of leukocyte adhesion to arterial endothelial cell [GO:1904999]; regulation of cellular response to oxidative stress [GO:1900407]; regulation of cytokine production involved in inflammatory response [GO:1900015]; regulation of fat cell differentiation [GO:0045598]; regulation of inflammatory response [GO:0050727]; regulation of inflammatory response to wounding [GO:0106014]; regulation of insulin secretion [GO:0050796]; regulation of reactive oxygen species biosynthetic process [GO:1903426]	arachidonate 12(S)-lipoxygenase activity [GO:0004052]; arachidonate 5-lipoxygenase activity [GO:0004051]; arachidonate 8(S)-lipoxygenase activity [GO:0036403]; hydrolase activity [GO:0016787]; iron ion binding [GO:0005506]	cytosol [GO:0005829]; extracellular region [GO:0005576]; extracellular space [GO:0005615]; ficolin-1-rich granule lumen [GO:1904813]; nuclear envelope [GO:0005635]; nuclear envelope lumen [GO:0005641]; nuclear matrix [GO:0016363]; nuclear membrane [GO:0031965]; nucleoplasm [GO:0005654]; perinuclear region of cytoplasm [GO:0048471]; secretory granule lumen [GO:0034774]
Apoc2.1-7.2814	2.42048e-10	1.61324	0.258	0.035	1.1414e-05	unknown	XP_058965040.1	0	polyunsaturated fatty acid 5-lipoxygenase-like [Pocillopora verrucosa]	XP_027048285.1|0.0;XP_022803957.1|0.0;XP_022803965.1|0.0;XP_029207338.2|0.0;XP_020616431.1|0.0;XP_048579793.1|0.0;XP_048579792.1|0.0;XP_015771914.1|0.0;XP_028518502.1|0.0;XP_027048285.1|0.0;XP_015771914.1|9.49e-316;XP_058965040.1|1.68e-315;XP_029207338.2|2.67e-314;XP_022803957.1|1.21e-309;XP_022803965.1|1.21e-309;XP_020616431.1|6.48e-295;XP_048579793.1|1.68e-276;XP_048579792.1|1.74e-276;XP_020913032.1|5.46e-266;XP_027048285.1|0.0;XP_058965040.1|0.0;XP_022803957.1|0.0;XP_022803965.1|0.0;XP_029207338.2|0.0;XP_020616431.1|0.0;XP_048579793.1|0.0;XP_048579792.1|0.0;XP_031557904.1|0.0;XP_028518502.1|0.0;XP_058965040.1|0.0;XP_027048285.1|0.0;XP_022803957.1|0.0;XP_022803965.1|0.0;XP_029207338.2|0.0;XP_020616431.1|0.0;XP_048579793.1|0.0;XP_048579792.1|0.0;XP_015771914.1|0.0;XP_028518502.1|0.0	P09917	8.15e-111	ALOX5|Homo sapiens (Human)	GO:0001937; GO:0002232; GO:0002523; GO:0002540; GO:0004051; GO:0004052; GO:0005506; GO:0005576; GO:0005615; GO:0005635; GO:0005641; GO:0005654; GO:0005829; GO:0006691; GO:0006959; GO:0016363; GO:0016525; GO:0016787; GO:0019369; GO:0019370; GO:0019372; GO:0030501; GO:0031965; GO:0034440; GO:0034774; GO:0036336; GO:0036403; GO:0042593; GO:0042759; GO:0043651; GO:0045598; GO:0048471; GO:0050727; GO:0050728; GO:0050796; GO:0051122; GO:0061044; GO:0061045; GO:0106014; GO:1900015; GO:1900407; GO:1901753; GO:1903426; GO:1903573; GO:1903671; GO:1904813; GO:1904999; GO:2001301	arachidonic acid metabolic process [GO:0019369]; dendritic cell migration [GO:0036336]; glucose homeostasis [GO:0042593]; hepoxilin biosynthetic process [GO:0051122]; humoral immune response [GO:0006959]; leukocyte chemotaxis involved in inflammatory response [GO:0002232]; leukocyte migration involved in inflammatory response [GO:0002523]; leukotriene A4 biosynthetic process [GO:1901753]; leukotriene biosynthetic process [GO:0019370]; leukotriene metabolic process [GO:0006691]; leukotriene production involved in inflammatory response [GO:0002540]; linoleic acid metabolic process [GO:0043651]; lipid oxidation [GO:0034440]; lipoxin biosynthetic process [GO:2001301]; lipoxygenase pathway [GO:0019372]; long-chain fatty acid biosynthetic process [GO:0042759]; negative regulation of angiogenesis [GO:0016525]; negative regulation of endothelial cell proliferation [GO:0001937]; negative regulation of inflammatory response [GO:0050728]; negative regulation of response to endoplasmic reticulum stress [GO:1903573]; negative regulation of sprouting angiogenesis [GO:1903671]; negative regulation of vascular wound healing [GO:0061044]; negative regulation of wound healing [GO:0061045]; positive regulation of bone mineralization [GO:0030501]; positive regulation of leukocyte adhesion to arterial endothelial cell [GO:1904999]; regulation of cellular response to oxidative stress [GO:1900407]; regulation of cytokine production involved in inflammatory response [GO:1900015]; regulation of fat cell differentiation [GO:0045598]; regulation of inflammatory response [GO:0050727]; regulation of inflammatory response to wounding [GO:0106014]; regulation of insulin secretion [GO:0050796]; regulation of reactive oxygen species biosynthetic process [GO:1903426]	arachidonate 12(S)-lipoxygenase activity [GO:0004052]; arachidonate 5-lipoxygenase activity [GO:0004051]; arachidonate 8(S)-lipoxygenase activity [GO:0036403]; hydrolase activity [GO:0016787]; iron ion binding [GO:0005506]	cytosol [GO:0005829]; extracellular region [GO:0005576]; extracellular space [GO:0005615]; ficolin-1-rich granule lumen [GO:1904813]; nuclear envelope [GO:0005635]; nuclear envelope lumen [GO:0005641]; nuclear matrix [GO:0016363]; nuclear membrane [GO:0031965]; nucleoplasm [GO:0005654]; perinuclear region of cytoplasm [GO:0048471]; secretory granule lumen [GO:0034774]
Apoc2.1-7.2814	2.42048e-10	1.61324	0.258	0.035	1.1414e-05	unknown	XP_058965040.1	0	polyunsaturated fatty acid 5-lipoxygenase-like [Pocillopora verrucosa]	XP_027048285.1|0.0;XP_022803957.1|0.0;XP_022803965.1|0.0;XP_029207338.2|0.0;XP_020616431.1|0.0;XP_048579793.1|0.0;XP_048579792.1|0.0;XP_015771914.1|0.0;XP_028518502.1|0.0;XP_027048285.1|0.0;XP_015771914.1|9.49e-316;XP_058965040.1|1.68e-315;XP_029207338.2|2.67e-314;XP_022803957.1|1.21e-309;XP_022803965.1|1.21e-309;XP_020616431.1|6.48e-295;XP_048579793.1|1.68e-276;XP_048579792.1|1.74e-276;XP_020913032.1|5.46e-266;XP_027048285.1|0.0;XP_058965040.1|0.0;XP_022803957.1|0.0;XP_022803965.1|0.0;XP_029207338.2|0.0;XP_020616431.1|0.0;XP_048579793.1|0.0;XP_048579792.1|0.0;XP_031557904.1|0.0;XP_028518502.1|0.0;XP_058965040.1|0.0;XP_027048285.1|0.0;XP_022803957.1|0.0;XP_022803965.1|0.0;XP_029207338.2|0.0;XP_020616431.1|0.0;XP_048579793.1|0.0;XP_048579792.1|0.0;XP_015771914.1|0.0;XP_028518502.1|0.0	P09917	6.9e-84	ALOX5|Homo sapiens (Human)	GO:0001937; GO:0002232; GO:0002523; GO:0002540; GO:0004051; GO:0004052; GO:0005506; GO:0005576; GO:0005615; GO:0005635; GO:0005641; GO:0005654; GO:0005829; GO:0006691; GO:0006959; GO:0016363; GO:0016525; GO:0016787; GO:0019369; GO:0019370; GO:0019372; GO:0030501; GO:0031965; GO:0034440; GO:0034774; GO:0036336; GO:0036403; GO:0042593; GO:0042759; GO:0043651; GO:0045598; GO:0048471; GO:0050727; GO:0050728; GO:0050796; GO:0051122; GO:0061044; GO:0061045; GO:0106014; GO:1900015; GO:1900407; GO:1901753; GO:1903426; GO:1903573; GO:1903671; GO:1904813; GO:1904999; GO:2001301	arachidonic acid metabolic process [GO:0019369]; dendritic cell migration [GO:0036336]; glucose homeostasis [GO:0042593]; hepoxilin biosynthetic process [GO:0051122]; humoral immune response [GO:0006959]; leukocyte chemotaxis involved in inflammatory response [GO:0002232]; leukocyte migration involved in inflammatory response [GO:0002523]; leukotriene A4 biosynthetic process [GO:1901753]; leukotriene biosynthetic process [GO:0019370]; leukotriene metabolic process [GO:0006691]; leukotriene production involved in inflammatory response [GO:0002540]; linoleic acid metabolic process [GO:0043651]; lipid oxidation [GO:0034440]; lipoxin biosynthetic process [GO:2001301]; lipoxygenase pathway [GO:0019372]; long-chain fatty acid biosynthetic process [GO:0042759]; negative regulation of angiogenesis [GO:0016525]; negative regulation of endothelial cell proliferation [GO:0001937]; negative regulation of inflammatory response [GO:0050728]; negative regulation of response to endoplasmic reticulum stress [GO:1903573]; negative regulation of sprouting angiogenesis [GO:1903671]; negative regulation of vascular wound healing [GO:0061044]; negative regulation of wound healing [GO:0061045]; positive regulation of bone mineralization [GO:0030501]; positive regulation of leukocyte adhesion to arterial endothelial cell [GO:1904999]; regulation of cellular response to oxidative stress [GO:1900407]; regulation of cytokine production involved in inflammatory response [GO:1900015]; regulation of fat cell differentiation [GO:0045598]; regulation of inflammatory response [GO:0050727]; regulation of inflammatory response to wounding [GO:0106014]; regulation of insulin secretion [GO:0050796]; regulation of reactive oxygen species biosynthetic process [GO:1903426]	arachidonate 12(S)-lipoxygenase activity [GO:0004052]; arachidonate 5-lipoxygenase activity [GO:0004051]; arachidonate 8(S)-lipoxygenase activity [GO:0036403]; hydrolase activity [GO:0016787]; iron ion binding [GO:0005506]	cytosol [GO:0005829]; extracellular region [GO:0005576]; extracellular space [GO:0005615]; ficolin-1-rich granule lumen [GO:1904813]; nuclear envelope [GO:0005635]; nuclear envelope lumen [GO:0005641]; nuclear matrix [GO:0016363]; nuclear membrane [GO:0031965]; nucleoplasm [GO:0005654]; perinuclear region of cytoplasm [GO:0048471]; secretory granule lumen [GO:0034774]
Apoc2.1-7.2814	2.42048e-10	1.61324	0.258	0.035	1.1414e-05	unknown	XP_058965040.1	0	polyunsaturated fatty acid 5-lipoxygenase-like [Pocillopora verrucosa]	XP_027048285.1|0.0;XP_022803957.1|0.0;XP_022803965.1|0.0;XP_029207338.2|0.0;XP_020616431.1|0.0;XP_048579793.1|0.0;XP_048579792.1|0.0;XP_015771914.1|0.0;XP_028518502.1|0.0;XP_027048285.1|0.0;XP_015771914.1|9.49e-316;XP_058965040.1|1.68e-315;XP_029207338.2|2.67e-314;XP_022803957.1|1.21e-309;XP_022803965.1|1.21e-309;XP_020616431.1|6.48e-295;XP_048579793.1|1.68e-276;XP_048579792.1|1.74e-276;XP_020913032.1|5.46e-266;XP_027048285.1|0.0;XP_058965040.1|0.0;XP_022803957.1|0.0;XP_022803965.1|0.0;XP_029207338.2|0.0;XP_020616431.1|0.0;XP_048579793.1|0.0;XP_048579792.1|0.0;XP_031557904.1|0.0;XP_028518502.1|0.0;XP_058965040.1|0.0;XP_027048285.1|0.0;XP_022803957.1|0.0;XP_022803965.1|0.0;XP_029207338.2|0.0;XP_020616431.1|0.0;XP_048579793.1|0.0;XP_048579792.1|0.0;XP_015771914.1|0.0;XP_028518502.1|0.0	P09917	1.24e-111	ALOX5|Homo sapiens (Human)	GO:0001937; GO:0002232; GO:0002523; GO:0002540; GO:0004051; GO:0004052; GO:0005506; GO:0005576; GO:0005615; GO:0005635; GO:0005641; GO:0005654; GO:0005829; GO:0006691; GO:0006959; GO:0016363; GO:0016525; GO:0016787; GO:0019369; GO:0019370; GO:0019372; GO:0030501; GO:0031965; GO:0034440; GO:0034774; GO:0036336; GO:0036403; GO:0042593; GO:0042759; GO:0043651; GO:0045598; GO:0048471; GO:0050727; GO:0050728; GO:0050796; GO:0051122; GO:0061044; GO:0061045; GO:0106014; GO:1900015; GO:1900407; GO:1901753; GO:1903426; GO:1903573; GO:1903671; GO:1904813; GO:1904999; GO:2001301	arachidonic acid metabolic process [GO:0019369]; dendritic cell migration [GO:0036336]; glucose homeostasis [GO:0042593]; hepoxilin biosynthetic process [GO:0051122]; humoral immune response [GO:0006959]; leukocyte chemotaxis involved in inflammatory response [GO:0002232]; leukocyte migration involved in inflammatory response [GO:0002523]; leukotriene A4 biosynthetic process [GO:1901753]; leukotriene biosynthetic process [GO:0019370]; leukotriene metabolic process [GO:0006691]; leukotriene production involved in inflammatory response [GO:0002540]; linoleic acid metabolic process [GO:0043651]; lipid oxidation [GO:0034440]; lipoxin biosynthetic process [GO:2001301]; lipoxygenase pathway [GO:0019372]; long-chain fatty acid biosynthetic process [GO:0042759]; negative regulation of angiogenesis [GO:0016525]; negative regulation of endothelial cell proliferation [GO:0001937]; negative regulation of inflammatory response [GO:0050728]; negative regulation of response to endoplasmic reticulum stress [GO:1903573]; negative regulation of sprouting angiogenesis [GO:1903671]; negative regulation of vascular wound healing [GO:0061044]; negative regulation of wound healing [GO:0061045]; positive regulation of bone mineralization [GO:0030501]; positive regulation of leukocyte adhesion to arterial endothelial cell [GO:1904999]; regulation of cellular response to oxidative stress [GO:1900407]; regulation of cytokine production involved in inflammatory response [GO:1900015]; regulation of fat cell differentiation [GO:0045598]; regulation of inflammatory response [GO:0050727]; regulation of inflammatory response to wounding [GO:0106014]; regulation of insulin secretion [GO:0050796]; regulation of reactive oxygen species biosynthetic process [GO:1903426]	arachidonate 12(S)-lipoxygenase activity [GO:0004052]; arachidonate 5-lipoxygenase activity [GO:0004051]; arachidonate 8(S)-lipoxygenase activity [GO:0036403]; hydrolase activity [GO:0016787]; iron ion binding [GO:0005506]	cytosol [GO:0005829]; extracellular region [GO:0005576]; extracellular space [GO:0005615]; ficolin-1-rich granule lumen [GO:1904813]; nuclear envelope [GO:0005635]; nuclear envelope lumen [GO:0005641]; nuclear matrix [GO:0016363]; nuclear membrane [GO:0031965]; nucleoplasm [GO:0005654]; perinuclear region of cytoplasm [GO:0048471]; secretory granule lumen [GO:0034774]
Apoc2.1-7.2814	2.42048e-10	1.61324	0.258	0.035	1.1414e-05	unknown	XP_058965040.1	0	polyunsaturated fatty acid 5-lipoxygenase-like [Pocillopora verrucosa]	XP_027048285.1|0.0;XP_022803957.1|0.0;XP_022803965.1|0.0;XP_029207338.2|0.0;XP_020616431.1|0.0;XP_048579793.1|0.0;XP_048579792.1|0.0;XP_015771914.1|0.0;XP_028518502.1|0.0;XP_027048285.1|0.0;XP_015771914.1|9.49e-316;XP_058965040.1|1.68e-315;XP_029207338.2|2.67e-314;XP_022803957.1|1.21e-309;XP_022803965.1|1.21e-309;XP_020616431.1|6.48e-295;XP_048579793.1|1.68e-276;XP_048579792.1|1.74e-276;XP_020913032.1|5.46e-266;XP_027048285.1|0.0;XP_058965040.1|0.0;XP_022803957.1|0.0;XP_022803965.1|0.0;XP_029207338.2|0.0;XP_020616431.1|0.0;XP_048579793.1|0.0;XP_048579792.1|0.0;XP_031557904.1|0.0;XP_028518502.1|0.0;XP_058965040.1|0.0;XP_027048285.1|0.0;XP_022803957.1|0.0;XP_022803965.1|0.0;XP_029207338.2|0.0;XP_020616431.1|0.0;XP_048579793.1|0.0;XP_048579792.1|0.0;XP_015771914.1|0.0;XP_028518502.1|0.0	P09917	2.98e-112	ALOX5|Homo sapiens (Human)	GO:0001937; GO:0002232; GO:0002523; GO:0002540; GO:0004051; GO:0004052; GO:0005506; GO:0005576; GO:0005615; GO:0005635; GO:0005641; GO:0005654; GO:0005829; GO:0006691; GO:0006959; GO:0016363; GO:0016525; GO:0016787; GO:0019369; GO:0019370; GO:0019372; GO:0030501; GO:0031965; GO:0034440; GO:0034774; GO:0036336; GO:0036403; GO:0042593; GO:0042759; GO:0043651; GO:0045598; GO:0048471; GO:0050727; GO:0050728; GO:0050796; GO:0051122; GO:0061044; GO:0061045; GO:0106014; GO:1900015; GO:1900407; GO:1901753; GO:1903426; GO:1903573; GO:1903671; GO:1904813; GO:1904999; GO:2001301	arachidonic acid metabolic process [GO:0019369]; dendritic cell migration [GO:0036336]; glucose homeostasis [GO:0042593]; hepoxilin biosynthetic process [GO:0051122]; humoral immune response [GO:0006959]; leukocyte chemotaxis involved in inflammatory response [GO:0002232]; leukocyte migration involved in inflammatory response [GO:0002523]; leukotriene A4 biosynthetic process [GO:1901753]; leukotriene biosynthetic process [GO:0019370]; leukotriene metabolic process [GO:0006691]; leukotriene production involved in inflammatory response [GO:0002540]; linoleic acid metabolic process [GO:0043651]; lipid oxidation [GO:0034440]; lipoxin biosynthetic process [GO:2001301]; lipoxygenase pathway [GO:0019372]; long-chain fatty acid biosynthetic process [GO:0042759]; negative regulation of angiogenesis [GO:0016525]; negative regulation of endothelial cell proliferation [GO:0001937]; negative regulation of inflammatory response [GO:0050728]; negative regulation of response to endoplasmic reticulum stress [GO:1903573]; negative regulation of sprouting angiogenesis [GO:1903671]; negative regulation of vascular wound healing [GO:0061044]; negative regulation of wound healing [GO:0061045]; positive regulation of bone mineralization [GO:0030501]; positive regulation of leukocyte adhesion to arterial endothelial cell [GO:1904999]; regulation of cellular response to oxidative stress [GO:1900407]; regulation of cytokine production involved in inflammatory response [GO:1900015]; regulation of fat cell differentiation [GO:0045598]; regulation of inflammatory response [GO:0050727]; regulation of inflammatory response to wounding [GO:0106014]; regulation of insulin secretion [GO:0050796]; regulation of reactive oxygen species biosynthetic process [GO:1903426]	arachidonate 12(S)-lipoxygenase activity [GO:0004052]; arachidonate 5-lipoxygenase activity [GO:0004051]; arachidonate 8(S)-lipoxygenase activity [GO:0036403]; hydrolase activity [GO:0016787]; iron ion binding [GO:0005506]	cytosol [GO:0005829]; extracellular region [GO:0005576]; extracellular space [GO:0005615]; ficolin-1-rich granule lumen [GO:1904813]; nuclear envelope [GO:0005635]; nuclear envelope lumen [GO:0005641]; nuclear matrix [GO:0016363]; nuclear membrane [GO:0031965]; nucleoplasm [GO:0005654]; perinuclear region of cytoplasm [GO:0048471]; secretory granule lumen [GO:0034774]
Apoc2.1-7.2814	2.42048e-10	1.61324	0.258	0.035	1.1414e-05	unknown	XP_058965040.1	0	polyunsaturated fatty acid 5-lipoxygenase-like [Pocillopora verrucosa]	XP_027048285.1|0.0;XP_022803957.1|0.0;XP_022803965.1|0.0;XP_029207338.2|0.0;XP_020616431.1|0.0;XP_048579793.1|0.0;XP_048579792.1|0.0;XP_015771914.1|0.0;XP_028518502.1|0.0;XP_027048285.1|0.0;XP_015771914.1|9.49e-316;XP_058965040.1|1.68e-315;XP_029207338.2|2.67e-314;XP_022803957.1|1.21e-309;XP_022803965.1|1.21e-309;XP_020616431.1|6.48e-295;XP_048579793.1|1.68e-276;XP_048579792.1|1.74e-276;XP_020913032.1|5.46e-266;XP_027048285.1|0.0;XP_058965040.1|0.0;XP_022803957.1|0.0;XP_022803965.1|0.0;XP_029207338.2|0.0;XP_020616431.1|0.0;XP_048579793.1|0.0;XP_048579792.1|0.0;XP_031557904.1|0.0;XP_028518502.1|0.0;XP_058965040.1|0.0;XP_027048285.1|0.0;XP_022803957.1|0.0;XP_022803965.1|0.0;XP_029207338.2|0.0;XP_020616431.1|0.0;XP_048579793.1|0.0;XP_048579792.1|0.0;XP_015771914.1|0.0;XP_028518502.1|0.0	P09917	6.9e-84	ALOX5|Homo sapiens (Human)	GO:0001937; GO:0002232; GO:0002523; GO:0002540; GO:0004051; GO:0004052; GO:0005506; GO:0005576; GO:0005615; GO:0005635; GO:0005641; GO:0005654; GO:0005829; GO:0006691; GO:0006959; GO:0016363; GO:0016525; GO:0016787; GO:0019369; GO:0019370; GO:0019372; GO:0030501; GO:0031965; GO:0034440; GO:0034774; GO:0036336; GO:0036403; GO:0042593; GO:0042759; GO:0043651; GO:0045598; GO:0048471; GO:0050727; GO:0050728; GO:0050796; GO:0051122; GO:0061044; GO:0061045; GO:0106014; GO:1900015; GO:1900407; GO:1901753; GO:1903426; GO:1903573; GO:1903671; GO:1904813; GO:1904999; GO:2001301	arachidonic acid metabolic process [GO:0019369]; dendritic cell migration [GO:0036336]; glucose homeostasis [GO:0042593]; hepoxilin biosynthetic process [GO:0051122]; humoral immune response [GO:0006959]; leukocyte chemotaxis involved in inflammatory response [GO:0002232]; leukocyte migration involved in inflammatory response [GO:0002523]; leukotriene A4 biosynthetic process [GO:1901753]; leukotriene biosynthetic process [GO:0019370]; leukotriene metabolic process [GO:0006691]; leukotriene production involved in inflammatory response [GO:0002540]; linoleic acid metabolic process [GO:0043651]; lipid oxidation [GO:0034440]; lipoxin biosynthetic process [GO:2001301]; lipoxygenase pathway [GO:0019372]; long-chain fatty acid biosynthetic process [GO:0042759]; negative regulation of angiogenesis [GO:0016525]; negative regulation of endothelial cell proliferation [GO:0001937]; negative regulation of inflammatory response [GO:0050728]; negative regulation of response to endoplasmic reticulum stress [GO:1903573]; negative regulation of sprouting angiogenesis [GO:1903671]; negative regulation of vascular wound healing [GO:0061044]; negative regulation of wound healing [GO:0061045]; positive regulation of bone mineralization [GO:0030501]; positive regulation of leukocyte adhesion to arterial endothelial cell [GO:1904999]; regulation of cellular response to oxidative stress [GO:1900407]; regulation of cytokine production involved in inflammatory response [GO:1900015]; regulation of fat cell differentiation [GO:0045598]; regulation of inflammatory response [GO:0050727]; regulation of inflammatory response to wounding [GO:0106014]; regulation of insulin secretion [GO:0050796]; regulation of reactive oxygen species biosynthetic process [GO:1903426]	arachidonate 12(S)-lipoxygenase activity [GO:0004052]; arachidonate 5-lipoxygenase activity [GO:0004051]; arachidonate 8(S)-lipoxygenase activity [GO:0036403]; hydrolase activity [GO:0016787]; iron ion binding [GO:0005506]	cytosol [GO:0005829]; extracellular region [GO:0005576]; extracellular space [GO:0005615]; ficolin-1-rich granule lumen [GO:1904813]; nuclear envelope [GO:0005635]; nuclear envelope lumen [GO:0005641]; nuclear matrix [GO:0016363]; nuclear membrane [GO:0031965]; nucleoplasm [GO:0005654]; perinuclear region of cytoplasm [GO:0048471]; secretory granule lumen [GO:0034774]
Apoc2.1-7.2814	2.42048e-10	1.61324	0.258	0.035	1.1414e-05	unknown	XP_058965040.1	0	polyunsaturated fatty acid 5-lipoxygenase-like [Pocillopora verrucosa]	XP_027048285.1|0.0;XP_022803957.1|0.0;XP_022803965.1|0.0;XP_029207338.2|0.0;XP_020616431.1|0.0;XP_048579793.1|0.0;XP_048579792.1|0.0;XP_015771914.1|0.0;XP_028518502.1|0.0;XP_027048285.1|0.0;XP_015771914.1|9.49e-316;XP_058965040.1|1.68e-315;XP_029207338.2|2.67e-314;XP_022803957.1|1.21e-309;XP_022803965.1|1.21e-309;XP_020616431.1|6.48e-295;XP_048579793.1|1.68e-276;XP_048579792.1|1.74e-276;XP_020913032.1|5.46e-266;XP_027048285.1|0.0;XP_058965040.1|0.0;XP_022803957.1|0.0;XP_022803965.1|0.0;XP_029207338.2|0.0;XP_020616431.1|0.0;XP_048579793.1|0.0;XP_048579792.1|0.0;XP_031557904.1|0.0;XP_028518502.1|0.0;XP_058965040.1|0.0;XP_027048285.1|0.0;XP_022803957.1|0.0;XP_022803965.1|0.0;XP_029207338.2|0.0;XP_020616431.1|0.0;XP_048579793.1|0.0;XP_048579792.1|0.0;XP_015771914.1|0.0;XP_028518502.1|0.0	P09917	2.98e-112	ALOX5|Homo sapiens (Human)	GO:0001937; GO:0002232; GO:0002523; GO:0002540; GO:0004051; GO:0004052; GO:0005506; GO:0005576; GO:0005615; GO:0005635; GO:0005641; GO:0005654; GO:0005829; GO:0006691; GO:0006959; GO:0016363; GO:0016525; GO:0016787; GO:0019369; GO:0019370; GO:0019372; GO:0030501; GO:0031965; GO:0034440; GO:0034774; GO:0036336; GO:0036403; GO:0042593; GO:0042759; GO:0043651; GO:0045598; GO:0048471; GO:0050727; GO:0050728; GO:0050796; GO:0051122; GO:0061044; GO:0061045; GO:0106014; GO:1900015; GO:1900407; GO:1901753; GO:1903426; GO:1903573; GO:1903671; GO:1904813; GO:1904999; GO:2001301	arachidonic acid metabolic process [GO:0019369]; dendritic cell migration [GO:0036336]; glucose homeostasis [GO:0042593]; hepoxilin biosynthetic process [GO:0051122]; humoral immune response [GO:0006959]; leukocyte chemotaxis involved in inflammatory response [GO:0002232]; leukocyte migration involved in inflammatory response [GO:0002523]; leukotriene A4 biosynthetic process [GO:1901753]; leukotriene biosynthetic process [GO:0019370]; leukotriene metabolic process [GO:0006691]; leukotriene production involved in inflammatory response [GO:0002540]; linoleic acid metabolic process [GO:0043651]; lipid oxidation [GO:0034440]; lipoxin biosynthetic process [GO:2001301]; lipoxygenase pathway [GO:0019372]; long-chain fatty acid biosynthetic process [GO:0042759]; negative regulation of angiogenesis [GO:0016525]; negative regulation of endothelial cell proliferation [GO:0001937]; negative regulation of inflammatory response [GO:0050728]; negative regulation of response to endoplasmic reticulum stress [GO:1903573]; negative regulation of sprouting angiogenesis [GO:1903671]; negative regulation of vascular wound healing [GO:0061044]; negative regulation of wound healing [GO:0061045]; positive regulation of bone mineralization [GO:0030501]; positive regulation of leukocyte adhesion to arterial endothelial cell [GO:1904999]; regulation of cellular response to oxidative stress [GO:1900407]; regulation of cytokine production involved in inflammatory response [GO:1900015]; regulation of fat cell differentiation [GO:0045598]; regulation of inflammatory response [GO:0050727]; regulation of inflammatory response to wounding [GO:0106014]; regulation of insulin secretion [GO:0050796]; regulation of reactive oxygen species biosynthetic process [GO:1903426]	arachidonate 12(S)-lipoxygenase activity [GO:0004052]; arachidonate 5-lipoxygenase activity [GO:0004051]; arachidonate 8(S)-lipoxygenase activity [GO:0036403]; hydrolase activity [GO:0016787]; iron ion binding [GO:0005506]	cytosol [GO:0005829]; extracellular region [GO:0005576]; extracellular space [GO:0005615]; ficolin-1-rich granule lumen [GO:1904813]; nuclear envelope [GO:0005635]; nuclear envelope lumen [GO:0005641]; nuclear matrix [GO:0016363]; nuclear membrane [GO:0031965]; nucleoplasm [GO:0005654]; perinuclear region of cytoplasm [GO:0048471]; secretory granule lumen [GO:0034774]
Apoc2.1-7.2814	2.42048e-10	1.61324	0.258	0.035	1.1414e-05	unknown	XP_058965040.1	0	polyunsaturated fatty acid 5-lipoxygenase-like [Pocillopora verrucosa]	XP_027048285.1|0.0;XP_022803957.1|0.0;XP_022803965.1|0.0;XP_029207338.2|0.0;XP_020616431.1|0.0;XP_048579793.1|0.0;XP_048579792.1|0.0;XP_015771914.1|0.0;XP_028518502.1|0.0;XP_027048285.1|0.0;XP_015771914.1|9.49e-316;XP_058965040.1|1.68e-315;XP_029207338.2|2.67e-314;XP_022803957.1|1.21e-309;XP_022803965.1|1.21e-309;XP_020616431.1|6.48e-295;XP_048579793.1|1.68e-276;XP_048579792.1|1.74e-276;XP_020913032.1|5.46e-266;XP_027048285.1|0.0;XP_058965040.1|0.0;XP_022803957.1|0.0;XP_022803965.1|0.0;XP_029207338.2|0.0;XP_020616431.1|0.0;XP_048579793.1|0.0;XP_048579792.1|0.0;XP_031557904.1|0.0;XP_028518502.1|0.0;XP_058965040.1|0.0;XP_027048285.1|0.0;XP_022803957.1|0.0;XP_022803965.1|0.0;XP_029207338.2|0.0;XP_020616431.1|0.0;XP_048579793.1|0.0;XP_048579792.1|0.0;XP_015771914.1|0.0;XP_028518502.1|0.0	P09917	8.15e-111	ALOX5|Homo sapiens (Human)	GO:0001937; GO:0002232; GO:0002523; GO:0002540; GO:0004051; GO:0004052; GO:0005506; GO:0005576; GO:0005615; GO:0005635; GO:0005641; GO:0005654; GO:0005829; GO:0006691; GO:0006959; GO:0016363; GO:0016525; GO:0016787; GO:0019369; GO:0019370; GO:0019372; GO:0030501; GO:0031965; GO:0034440; GO:0034774; GO:0036336; GO:0036403; GO:0042593; GO:0042759; GO:0043651; GO:0045598; GO:0048471; GO:0050727; GO:0050728; GO:0050796; GO:0051122; GO:0061044; GO:0061045; GO:0106014; GO:1900015; GO:1900407; GO:1901753; GO:1903426; GO:1903573; GO:1903671; GO:1904813; GO:1904999; GO:2001301	arachidonic acid metabolic process [GO:0019369]; dendritic cell migration [GO:0036336]; glucose homeostasis [GO:0042593]; hepoxilin biosynthetic process [GO:0051122]; humoral immune response [GO:0006959]; leukocyte chemotaxis involved in inflammatory response [GO:0002232]; leukocyte migration involved in inflammatory response [GO:0002523]; leukotriene A4 biosynthetic process [GO:1901753]; leukotriene biosynthetic process [GO:0019370]; leukotriene metabolic process [GO:0006691]; leukotriene production involved in inflammatory response [GO:0002540]; linoleic acid metabolic process [GO:0043651]; lipid oxidation [GO:0034440]; lipoxin biosynthetic process [GO:2001301]; lipoxygenase pathway [GO:0019372]; long-chain fatty acid biosynthetic process [GO:0042759]; negative regulation of angiogenesis [GO:0016525]; negative regulation of endothelial cell proliferation [GO:0001937]; negative regulation of inflammatory response [GO:0050728]; negative regulation of response to endoplasmic reticulum stress [GO:1903573]; negative regulation of sprouting angiogenesis [GO:1903671]; negative regulation of vascular wound healing [GO:0061044]; negative regulation of wound healing [GO:0061045]; positive regulation of bone mineralization [GO:0030501]; positive regulation of leukocyte adhesion to arterial endothelial cell [GO:1904999]; regulation of cellular response to oxidative stress [GO:1900407]; regulation of cytokine production involved in inflammatory response [GO:1900015]; regulation of fat cell differentiation [GO:0045598]; regulation of inflammatory response [GO:0050727]; regulation of inflammatory response to wounding [GO:0106014]; regulation of insulin secretion [GO:0050796]; regulation of reactive oxygen species biosynthetic process [GO:1903426]	arachidonate 12(S)-lipoxygenase activity [GO:0004052]; arachidonate 5-lipoxygenase activity [GO:0004051]; arachidonate 8(S)-lipoxygenase activity [GO:0036403]; hydrolase activity [GO:0016787]; iron ion binding [GO:0005506]	cytosol [GO:0005829]; extracellular region [GO:0005576]; extracellular space [GO:0005615]; ficolin-1-rich granule lumen [GO:1904813]; nuclear envelope [GO:0005635]; nuclear envelope lumen [GO:0005641]; nuclear matrix [GO:0016363]; nuclear membrane [GO:0031965]; nucleoplasm [GO:0005654]; perinuclear region of cytoplasm [GO:0048471]; secretory granule lumen [GO:0034774]
Apoc2.1-7.2814	2.42048e-10	1.61324	0.258	0.035	1.1414e-05	unknown	XP_058965040.1	0	polyunsaturated fatty acid 5-lipoxygenase-like [Pocillopora verrucosa]	XP_027048285.1|0.0;XP_022803957.1|0.0;XP_022803965.1|0.0;XP_029207338.2|0.0;XP_020616431.1|0.0;XP_048579793.1|0.0;XP_048579792.1|0.0;XP_015771914.1|0.0;XP_028518502.1|0.0;XP_027048285.1|0.0;XP_015771914.1|9.49e-316;XP_058965040.1|1.68e-315;XP_029207338.2|2.67e-314;XP_022803957.1|1.21e-309;XP_022803965.1|1.21e-309;XP_020616431.1|6.48e-295;XP_048579793.1|1.68e-276;XP_048579792.1|1.74e-276;XP_020913032.1|5.46e-266;XP_027048285.1|0.0;XP_058965040.1|0.0;XP_022803957.1|0.0;XP_022803965.1|0.0;XP_029207338.2|0.0;XP_020616431.1|0.0;XP_048579793.1|0.0;XP_048579792.1|0.0;XP_031557904.1|0.0;XP_028518502.1|0.0;XP_058965040.1|0.0;XP_027048285.1|0.0;XP_022803957.1|0.0;XP_022803965.1|0.0;XP_029207338.2|0.0;XP_020616431.1|0.0;XP_048579793.1|0.0;XP_048579792.1|0.0;XP_015771914.1|0.0;XP_028518502.1|0.0	P09917	2.98e-112	ALOX5|Homo sapiens (Human)	GO:0001937; GO:0002232; GO:0002523; GO:0002540; GO:0004051; GO:0004052; GO:0005506; GO:0005576; GO:0005615; GO:0005635; GO:0005641; GO:0005654; GO:0005829; GO:0006691; GO:0006959; GO:0016363; GO:0016525; GO:0016787; GO:0019369; GO:0019370; GO:0019372; GO:0030501; GO:0031965; GO:0034440; GO:0034774; GO:0036336; GO:0036403; GO:0042593; GO:0042759; GO:0043651; GO:0045598; GO:0048471; GO:0050727; GO:0050728; GO:0050796; GO:0051122; GO:0061044; GO:0061045; GO:0106014; GO:1900015; GO:1900407; GO:1901753; GO:1903426; GO:1903573; GO:1903671; GO:1904813; GO:1904999; GO:2001301	arachidonic acid metabolic process [GO:0019369]; dendritic cell migration [GO:0036336]; glucose homeostasis [GO:0042593]; hepoxilin biosynthetic process [GO:0051122]; humoral immune response [GO:0006959]; leukocyte chemotaxis involved in inflammatory response [GO:0002232]; leukocyte migration involved in inflammatory response [GO:0002523]; leukotriene A4 biosynthetic process [GO:1901753]; leukotriene biosynthetic process [GO:0019370]; leukotriene metabolic process [GO:0006691]; leukotriene production involved in inflammatory response [GO:0002540]; linoleic acid metabolic process [GO:0043651]; lipid oxidation [GO:0034440]; lipoxin biosynthetic process [GO:2001301]; lipoxygenase pathway [GO:0019372]; long-chain fatty acid biosynthetic process [GO:0042759]; negative regulation of angiogenesis [GO:0016525]; negative regulation of endothelial cell proliferation [GO:0001937]; negative regulation of inflammatory response [GO:0050728]; negative regulation of response to endoplasmic reticulum stress [GO:1903573]; negative regulation of sprouting angiogenesis [GO:1903671]; negative regulation of vascular wound healing [GO:0061044]; negative regulation of wound healing [GO:0061045]; positive regulation of bone mineralization [GO:0030501]; positive regulation of leukocyte adhesion to arterial endothelial cell [GO:1904999]; regulation of cellular response to oxidative stress [GO:1900407]; regulation of cytokine production involved in inflammatory response [GO:1900015]; regulation of fat cell differentiation [GO:0045598]; regulation of inflammatory response [GO:0050727]; regulation of inflammatory response to wounding [GO:0106014]; regulation of insulin secretion [GO:0050796]; regulation of reactive oxygen species biosynthetic process [GO:1903426]	arachidonate 12(S)-lipoxygenase activity [GO:0004052]; arachidonate 5-lipoxygenase activity [GO:0004051]; arachidonate 8(S)-lipoxygenase activity [GO:0036403]; hydrolase activity [GO:0016787]; iron ion binding [GO:0005506]	cytosol [GO:0005829]; extracellular region [GO:0005576]; extracellular space [GO:0005615]; ficolin-1-rich granule lumen [GO:1904813]; nuclear envelope [GO:0005635]; nuclear envelope lumen [GO:0005641]; nuclear matrix [GO:0016363]; nuclear membrane [GO:0031965]; nucleoplasm [GO:0005654]; perinuclear region of cytoplasm [GO:0048471]; secretory granule lumen [GO:0034774]
Apoc2.1-7.2814	2.42048e-10	1.61324	0.258	0.035	1.1414e-05	unknown	XP_058965040.1	0	polyunsaturated fatty acid 5-lipoxygenase-like [Pocillopora verrucosa]	XP_027048285.1|0.0;XP_022803957.1|0.0;XP_022803965.1|0.0;XP_029207338.2|0.0;XP_020616431.1|0.0;XP_048579793.1|0.0;XP_048579792.1|0.0;XP_015771914.1|0.0;XP_028518502.1|0.0;XP_027048285.1|0.0;XP_015771914.1|9.49e-316;XP_058965040.1|1.68e-315;XP_029207338.2|2.67e-314;XP_022803957.1|1.21e-309;XP_022803965.1|1.21e-309;XP_020616431.1|6.48e-295;XP_048579793.1|1.68e-276;XP_048579792.1|1.74e-276;XP_020913032.1|5.46e-266;XP_027048285.1|0.0;XP_058965040.1|0.0;XP_022803957.1|0.0;XP_022803965.1|0.0;XP_029207338.2|0.0;XP_020616431.1|0.0;XP_048579793.1|0.0;XP_048579792.1|0.0;XP_031557904.1|0.0;XP_028518502.1|0.0;XP_058965040.1|0.0;XP_027048285.1|0.0;XP_022803957.1|0.0;XP_022803965.1|0.0;XP_029207338.2|0.0;XP_020616431.1|0.0;XP_048579793.1|0.0;XP_048579792.1|0.0;XP_015771914.1|0.0;XP_028518502.1|0.0	P09917	8.15e-111	ALOX5|Homo sapiens (Human)	GO:0001937; GO:0002232; GO:0002523; GO:0002540; GO:0004051; GO:0004052; GO:0005506; GO:0005576; GO:0005615; GO:0005635; GO:0005641; GO:0005654; GO:0005829; GO:0006691; GO:0006959; GO:0016363; GO:0016525; GO:0016787; GO:0019369; GO:0019370; GO:0019372; GO:0030501; GO:0031965; GO:0034440; GO:0034774; GO:0036336; GO:0036403; GO:0042593; GO:0042759; GO:0043651; GO:0045598; GO:0048471; GO:0050727; GO:0050728; GO:0050796; GO:0051122; GO:0061044; GO:0061045; GO:0106014; GO:1900015; GO:1900407; GO:1901753; GO:1903426; GO:1903573; GO:1903671; GO:1904813; GO:1904999; GO:2001301	arachidonic acid metabolic process [GO:0019369]; dendritic cell migration [GO:0036336]; glucose homeostasis [GO:0042593]; hepoxilin biosynthetic process [GO:0051122]; humoral immune response [GO:0006959]; leukocyte chemotaxis involved in inflammatory response [GO:0002232]; leukocyte migration involved in inflammatory response [GO:0002523]; leukotriene A4 biosynthetic process [GO:1901753]; leukotriene biosynthetic process [GO:0019370]; leukotriene metabolic process [GO:0006691]; leukotriene production involved in inflammatory response [GO:0002540]; linoleic acid metabolic process [GO:0043651]; lipid oxidation [GO:0034440]; lipoxin biosynthetic process [GO:2001301]; lipoxygenase pathway [GO:0019372]; long-chain fatty acid biosynthetic process [GO:0042759]; negative regulation of angiogenesis [GO:0016525]; negative regulation of endothelial cell proliferation [GO:0001937]; negative regulation of inflammatory response [GO:0050728]; negative regulation of response to endoplasmic reticulum stress [GO:1903573]; negative regulation of sprouting angiogenesis [GO:1903671]; negative regulation of vascular wound healing [GO:0061044]; negative regulation of wound healing [GO:0061045]; positive regulation of bone mineralization [GO:0030501]; positive regulation of leukocyte adhesion to arterial endothelial cell [GO:1904999]; regulation of cellular response to oxidative stress [GO:1900407]; regulation of cytokine production involved in inflammatory response [GO:1900015]; regulation of fat cell differentiation [GO:0045598]; regulation of inflammatory response [GO:0050727]; regulation of inflammatory response to wounding [GO:0106014]; regulation of insulin secretion [GO:0050796]; regulation of reactive oxygen species biosynthetic process [GO:1903426]	arachidonate 12(S)-lipoxygenase activity [GO:0004052]; arachidonate 5-lipoxygenase activity [GO:0004051]; arachidonate 8(S)-lipoxygenase activity [GO:0036403]; hydrolase activity [GO:0016787]; iron ion binding [GO:0005506]	cytosol [GO:0005829]; extracellular region [GO:0005576]; extracellular space [GO:0005615]; ficolin-1-rich granule lumen [GO:1904813]; nuclear envelope [GO:0005635]; nuclear envelope lumen [GO:0005641]; nuclear matrix [GO:0016363]; nuclear membrane [GO:0031965]; nucleoplasm [GO:0005654]; perinuclear region of cytoplasm [GO:0048471]; secretory granule lumen [GO:0034774]
Apoc2.1-7.2814	2.42048e-10	1.61324	0.258	0.035	1.1414e-05	unknown	XP_058965040.1	0	polyunsaturated fatty acid 5-lipoxygenase-like [Pocillopora verrucosa]	XP_027048285.1|0.0;XP_022803957.1|0.0;XP_022803965.1|0.0;XP_029207338.2|0.0;XP_020616431.1|0.0;XP_048579793.1|0.0;XP_048579792.1|0.0;XP_015771914.1|0.0;XP_028518502.1|0.0;XP_027048285.1|0.0;XP_015771914.1|9.49e-316;XP_058965040.1|1.68e-315;XP_029207338.2|2.67e-314;XP_022803957.1|1.21e-309;XP_022803965.1|1.21e-309;XP_020616431.1|6.48e-295;XP_048579793.1|1.68e-276;XP_048579792.1|1.74e-276;XP_020913032.1|5.46e-266;XP_027048285.1|0.0;XP_058965040.1|0.0;XP_022803957.1|0.0;XP_022803965.1|0.0;XP_029207338.2|0.0;XP_020616431.1|0.0;XP_048579793.1|0.0;XP_048579792.1|0.0;XP_031557904.1|0.0;XP_028518502.1|0.0;XP_058965040.1|0.0;XP_027048285.1|0.0;XP_022803957.1|0.0;XP_022803965.1|0.0;XP_029207338.2|0.0;XP_020616431.1|0.0;XP_048579793.1|0.0;XP_048579792.1|0.0;XP_015771914.1|0.0;XP_028518502.1|0.0	P09917	2.98e-112	ALOX5|Homo sapiens (Human)	GO:0001937; GO:0002232; GO:0002523; GO:0002540; GO:0004051; GO:0004052; GO:0005506; GO:0005576; GO:0005615; GO:0005635; GO:0005641; GO:0005654; GO:0005829; GO:0006691; GO:0006959; GO:0016363; GO:0016525; GO:0016787; GO:0019369; GO:0019370; GO:0019372; GO:0030501; GO:0031965; GO:0034440; GO:0034774; GO:0036336; GO:0036403; GO:0042593; GO:0042759; GO:0043651; GO:0045598; GO:0048471; GO:0050727; GO:0050728; GO:0050796; GO:0051122; GO:0061044; GO:0061045; GO:0106014; GO:1900015; GO:1900407; GO:1901753; GO:1903426; GO:1903573; GO:1903671; GO:1904813; GO:1904999; GO:2001301	arachidonic acid metabolic process [GO:0019369]; dendritic cell migration [GO:0036336]; glucose homeostasis [GO:0042593]; hepoxilin biosynthetic process [GO:0051122]; humoral immune response [GO:0006959]; leukocyte chemotaxis involved in inflammatory response [GO:0002232]; leukocyte migration involved in inflammatory response [GO:0002523]; leukotriene A4 biosynthetic process [GO:1901753]; leukotriene biosynthetic process [GO:0019370]; leukotriene metabolic process [GO:0006691]; leukotriene production involved in inflammatory response [GO:0002540]; linoleic acid metabolic process [GO:0043651]; lipid oxidation [GO:0034440]; lipoxin biosynthetic process [GO:2001301]; lipoxygenase pathway [GO:0019372]; long-chain fatty acid biosynthetic process [GO:0042759]; negative regulation of angiogenesis [GO:0016525]; negative regulation of endothelial cell proliferation [GO:0001937]; negative regulation of inflammatory response [GO:0050728]; negative regulation of response to endoplasmic reticulum stress [GO:1903573]; negative regulation of sprouting angiogenesis [GO:1903671]; negative regulation of vascular wound healing [GO:0061044]; negative regulation of wound healing [GO:0061045]; positive regulation of bone mineralization [GO:0030501]; positive regulation of leukocyte adhesion to arterial endothelial cell [GO:1904999]; regulation of cellular response to oxidative stress [GO:1900407]; regulation of cytokine production involved in inflammatory response [GO:1900015]; regulation of fat cell differentiation [GO:0045598]; regulation of inflammatory response [GO:0050727]; regulation of inflammatory response to wounding [GO:0106014]; regulation of insulin secretion [GO:0050796]; regulation of reactive oxygen species biosynthetic process [GO:1903426]	arachidonate 12(S)-lipoxygenase activity [GO:0004052]; arachidonate 5-lipoxygenase activity [GO:0004051]; arachidonate 8(S)-lipoxygenase activity [GO:0036403]; hydrolase activity [GO:0016787]; iron ion binding [GO:0005506]	cytosol [GO:0005829]; extracellular region [GO:0005576]; extracellular space [GO:0005615]; ficolin-1-rich granule lumen [GO:1904813]; nuclear envelope [GO:0005635]; nuclear envelope lumen [GO:0005641]; nuclear matrix [GO:0016363]; nuclear membrane [GO:0031965]; nucleoplasm [GO:0005654]; perinuclear region of cytoplasm [GO:0048471]; secretory granule lumen [GO:0034774]
Apoc2.1-7.2814	2.42048e-10	1.61324	0.258	0.035	1.1414e-05	unknown	XP_058965040.1	0	polyunsaturated fatty acid 5-lipoxygenase-like [Pocillopora verrucosa]	XP_027048285.1|0.0;XP_022803957.1|0.0;XP_022803965.1|0.0;XP_029207338.2|0.0;XP_020616431.1|0.0;XP_048579793.1|0.0;XP_048579792.1|0.0;XP_015771914.1|0.0;XP_028518502.1|0.0;XP_027048285.1|0.0;XP_015771914.1|9.49e-316;XP_058965040.1|1.68e-315;XP_029207338.2|2.67e-314;XP_022803957.1|1.21e-309;XP_022803965.1|1.21e-309;XP_020616431.1|6.48e-295;XP_048579793.1|1.68e-276;XP_048579792.1|1.74e-276;XP_020913032.1|5.46e-266;XP_027048285.1|0.0;XP_058965040.1|0.0;XP_022803957.1|0.0;XP_022803965.1|0.0;XP_029207338.2|0.0;XP_020616431.1|0.0;XP_048579793.1|0.0;XP_048579792.1|0.0;XP_031557904.1|0.0;XP_028518502.1|0.0;XP_058965040.1|0.0;XP_027048285.1|0.0;XP_022803957.1|0.0;XP_022803965.1|0.0;XP_029207338.2|0.0;XP_020616431.1|0.0;XP_048579793.1|0.0;XP_048579792.1|0.0;XP_015771914.1|0.0;XP_028518502.1|0.0	P09917	8.15e-111	ALOX5|Homo sapiens (Human)	GO:0001937; GO:0002232; GO:0002523; GO:0002540; GO:0004051; GO:0004052; GO:0005506; GO:0005576; GO:0005615; GO:0005635; GO:0005641; GO:0005654; GO:0005829; GO:0006691; GO:0006959; GO:0016363; GO:0016525; GO:0016787; GO:0019369; GO:0019370; GO:0019372; GO:0030501; GO:0031965; GO:0034440; GO:0034774; GO:0036336; GO:0036403; GO:0042593; GO:0042759; GO:0043651; GO:0045598; GO:0048471; GO:0050727; GO:0050728; GO:0050796; GO:0051122; GO:0061044; GO:0061045; GO:0106014; GO:1900015; GO:1900407; GO:1901753; GO:1903426; GO:1903573; GO:1903671; GO:1904813; GO:1904999; GO:2001301	arachidonic acid metabolic process [GO:0019369]; dendritic cell migration [GO:0036336]; glucose homeostasis [GO:0042593]; hepoxilin biosynthetic process [GO:0051122]; humoral immune response [GO:0006959]; leukocyte chemotaxis involved in inflammatory response [GO:0002232]; leukocyte migration involved in inflammatory response [GO:0002523]; leukotriene A4 biosynthetic process [GO:1901753]; leukotriene biosynthetic process [GO:0019370]; leukotriene metabolic process [GO:0006691]; leukotriene production involved in inflammatory response [GO:0002540]; linoleic acid metabolic process [GO:0043651]; lipid oxidation [GO:0034440]; lipoxin biosynthetic process [GO:2001301]; lipoxygenase pathway [GO:0019372]; long-chain fatty acid biosynthetic process [GO:0042759]; negative regulation of angiogenesis [GO:0016525]; negative regulation of endothelial cell proliferation [GO:0001937]; negative regulation of inflammatory response [GO:0050728]; negative regulation of response to endoplasmic reticulum stress [GO:1903573]; negative regulation of sprouting angiogenesis [GO:1903671]; negative regulation of vascular wound healing [GO:0061044]; negative regulation of wound healing [GO:0061045]; positive regulation of bone mineralization [GO:0030501]; positive regulation of leukocyte adhesion to arterial endothelial cell [GO:1904999]; regulation of cellular response to oxidative stress [GO:1900407]; regulation of cytokine production involved in inflammatory response [GO:1900015]; regulation of fat cell differentiation [GO:0045598]; regulation of inflammatory response [GO:0050727]; regulation of inflammatory response to wounding [GO:0106014]; regulation of insulin secretion [GO:0050796]; regulation of reactive oxygen species biosynthetic process [GO:1903426]	arachidonate 12(S)-lipoxygenase activity [GO:0004052]; arachidonate 5-lipoxygenase activity [GO:0004051]; arachidonate 8(S)-lipoxygenase activity [GO:0036403]; hydrolase activity [GO:0016787]; iron ion binding [GO:0005506]	cytosol [GO:0005829]; extracellular region [GO:0005576]; extracellular space [GO:0005615]; ficolin-1-rich granule lumen [GO:1904813]; nuclear envelope [GO:0005635]; nuclear envelope lumen [GO:0005641]; nuclear matrix [GO:0016363]; nuclear membrane [GO:0031965]; nucleoplasm [GO:0005654]; perinuclear region of cytoplasm [GO:0048471]; secretory granule lumen [GO:0034774]
Apoc2.1-7.2814	2.42048e-10	1.61324	0.258	0.035	1.1414e-05	unknown	XP_058965040.1	0	polyunsaturated fatty acid 5-lipoxygenase-like [Pocillopora verrucosa]	XP_027048285.1|0.0;XP_022803957.1|0.0;XP_022803965.1|0.0;XP_029207338.2|0.0;XP_020616431.1|0.0;XP_048579793.1|0.0;XP_048579792.1|0.0;XP_015771914.1|0.0;XP_028518502.1|0.0;XP_027048285.1|0.0;XP_015771914.1|9.49e-316;XP_058965040.1|1.68e-315;XP_029207338.2|2.67e-314;XP_022803957.1|1.21e-309;XP_022803965.1|1.21e-309;XP_020616431.1|6.48e-295;XP_048579793.1|1.68e-276;XP_048579792.1|1.74e-276;XP_020913032.1|5.46e-266;XP_027048285.1|0.0;XP_058965040.1|0.0;XP_022803957.1|0.0;XP_022803965.1|0.0;XP_029207338.2|0.0;XP_020616431.1|0.0;XP_048579793.1|0.0;XP_048579792.1|0.0;XP_031557904.1|0.0;XP_028518502.1|0.0;XP_058965040.1|0.0;XP_027048285.1|0.0;XP_022803957.1|0.0;XP_022803965.1|0.0;XP_029207338.2|0.0;XP_020616431.1|0.0;XP_048579793.1|0.0;XP_048579792.1|0.0;XP_015771914.1|0.0;XP_028518502.1|0.0	P09917	2.98e-112	ALOX5|Homo sapiens (Human)	GO:0001937; GO:0002232; GO:0002523; GO:0002540; GO:0004051; GO:0004052; GO:0005506; GO:0005576; GO:0005615; GO:0005635; GO:0005641; GO:0005654; GO:0005829; GO:0006691; GO:0006959; GO:0016363; GO:0016525; GO:0016787; GO:0019369; GO:0019370; GO:0019372; GO:0030501; GO:0031965; GO:0034440; GO:0034774; GO:0036336; GO:0036403; GO:0042593; GO:0042759; GO:0043651; GO:0045598; GO:0048471; GO:0050727; GO:0050728; GO:0050796; GO:0051122; GO:0061044; GO:0061045; GO:0106014; GO:1900015; GO:1900407; GO:1901753; GO:1903426; GO:1903573; GO:1903671; GO:1904813; GO:1904999; GO:2001301	arachidonic acid metabolic process [GO:0019369]; dendritic cell migration [GO:0036336]; glucose homeostasis [GO:0042593]; hepoxilin biosynthetic process [GO:0051122]; humoral immune response [GO:0006959]; leukocyte chemotaxis involved in inflammatory response [GO:0002232]; leukocyte migration involved in inflammatory response [GO:0002523]; leukotriene A4 biosynthetic process [GO:1901753]; leukotriene biosynthetic process [GO:0019370]; leukotriene metabolic process [GO:0006691]; leukotriene production involved in inflammatory response [GO:0002540]; linoleic acid metabolic process [GO:0043651]; lipid oxidation [GO:0034440]; lipoxin biosynthetic process [GO:2001301]; lipoxygenase pathway [GO:0019372]; long-chain fatty acid biosynthetic process [GO:0042759]; negative regulation of angiogenesis [GO:0016525]; negative regulation of endothelial cell proliferation [GO:0001937]; negative regulation of inflammatory response [GO:0050728]; negative regulation of response to endoplasmic reticulum stress [GO:1903573]; negative regulation of sprouting angiogenesis [GO:1903671]; negative regulation of vascular wound healing [GO:0061044]; negative regulation of wound healing [GO:0061045]; positive regulation of bone mineralization [GO:0030501]; positive regulation of leukocyte adhesion to arterial endothelial cell [GO:1904999]; regulation of cellular response to oxidative stress [GO:1900407]; regulation of cytokine production involved in inflammatory response [GO:1900015]; regulation of fat cell differentiation [GO:0045598]; regulation of inflammatory response [GO:0050727]; regulation of inflammatory response to wounding [GO:0106014]; regulation of insulin secretion [GO:0050796]; regulation of reactive oxygen species biosynthetic process [GO:1903426]	arachidonate 12(S)-lipoxygenase activity [GO:0004052]; arachidonate 5-lipoxygenase activity [GO:0004051]; arachidonate 8(S)-lipoxygenase activity [GO:0036403]; hydrolase activity [GO:0016787]; iron ion binding [GO:0005506]	cytosol [GO:0005829]; extracellular region [GO:0005576]; extracellular space [GO:0005615]; ficolin-1-rich granule lumen [GO:1904813]; nuclear envelope [GO:0005635]; nuclear envelope lumen [GO:0005641]; nuclear matrix [GO:0016363]; nuclear membrane [GO:0031965]; nucleoplasm [GO:0005654]; perinuclear region of cytoplasm [GO:0048471]; secretory granule lumen [GO:0034774]
Apoc2.1-7.2814	2.42048e-10	1.61324	0.258	0.035	1.1414e-05	unknown	XP_058965040.1	0	polyunsaturated fatty acid 5-lipoxygenase-like [Pocillopora verrucosa]	XP_027048285.1|0.0;XP_022803957.1|0.0;XP_022803965.1|0.0;XP_029207338.2|0.0;XP_020616431.1|0.0;XP_048579793.1|0.0;XP_048579792.1|0.0;XP_015771914.1|0.0;XP_028518502.1|0.0;XP_027048285.1|0.0;XP_015771914.1|9.49e-316;XP_058965040.1|1.68e-315;XP_029207338.2|2.67e-314;XP_022803957.1|1.21e-309;XP_022803965.1|1.21e-309;XP_020616431.1|6.48e-295;XP_048579793.1|1.68e-276;XP_048579792.1|1.74e-276;XP_020913032.1|5.46e-266;XP_027048285.1|0.0;XP_058965040.1|0.0;XP_022803957.1|0.0;XP_022803965.1|0.0;XP_029207338.2|0.0;XP_020616431.1|0.0;XP_048579793.1|0.0;XP_048579792.1|0.0;XP_031557904.1|0.0;XP_028518502.1|0.0;XP_058965040.1|0.0;XP_027048285.1|0.0;XP_022803957.1|0.0;XP_022803965.1|0.0;XP_029207338.2|0.0;XP_020616431.1|0.0;XP_048579793.1|0.0;XP_048579792.1|0.0;XP_015771914.1|0.0;XP_028518502.1|0.0	P09917	1.24e-111	ALOX5|Homo sapiens (Human)	GO:0001937; GO:0002232; GO:0002523; GO:0002540; GO:0004051; GO:0004052; GO:0005506; GO:0005576; GO:0005615; GO:0005635; GO:0005641; GO:0005654; GO:0005829; GO:0006691; GO:0006959; GO:0016363; GO:0016525; GO:0016787; GO:0019369; GO:0019370; GO:0019372; GO:0030501; GO:0031965; GO:0034440; GO:0034774; GO:0036336; GO:0036403; GO:0042593; GO:0042759; GO:0043651; GO:0045598; GO:0048471; GO:0050727; GO:0050728; GO:0050796; GO:0051122; GO:0061044; GO:0061045; GO:0106014; GO:1900015; GO:1900407; GO:1901753; GO:1903426; GO:1903573; GO:1903671; GO:1904813; GO:1904999; GO:2001301	arachidonic acid metabolic process [GO:0019369]; dendritic cell migration [GO:0036336]; glucose homeostasis [GO:0042593]; hepoxilin biosynthetic process [GO:0051122]; humoral immune response [GO:0006959]; leukocyte chemotaxis involved in inflammatory response [GO:0002232]; leukocyte migration involved in inflammatory response [GO:0002523]; leukotriene A4 biosynthetic process [GO:1901753]; leukotriene biosynthetic process [GO:0019370]; leukotriene metabolic process [GO:0006691]; leukotriene production involved in inflammatory response [GO:0002540]; linoleic acid metabolic process [GO:0043651]; lipid oxidation [GO:0034440]; lipoxin biosynthetic process [GO:2001301]; lipoxygenase pathway [GO:0019372]; long-chain fatty acid biosynthetic process [GO:0042759]; negative regulation of angiogenesis [GO:0016525]; negative regulation of endothelial cell proliferation [GO:0001937]; negative regulation of inflammatory response [GO:0050728]; negative regulation of response to endoplasmic reticulum stress [GO:1903573]; negative regulation of sprouting angiogenesis [GO:1903671]; negative regulation of vascular wound healing [GO:0061044]; negative regulation of wound healing [GO:0061045]; positive regulation of bone mineralization [GO:0030501]; positive regulation of leukocyte adhesion to arterial endothelial cell [GO:1904999]; regulation of cellular response to oxidative stress [GO:1900407]; regulation of cytokine production involved in inflammatory response [GO:1900015]; regulation of fat cell differentiation [GO:0045598]; regulation of inflammatory response [GO:0050727]; regulation of inflammatory response to wounding [GO:0106014]; regulation of insulin secretion [GO:0050796]; regulation of reactive oxygen species biosynthetic process [GO:1903426]	arachidonate 12(S)-lipoxygenase activity [GO:0004052]; arachidonate 5-lipoxygenase activity [GO:0004051]; arachidonate 8(S)-lipoxygenase activity [GO:0036403]; hydrolase activity [GO:0016787]; iron ion binding [GO:0005506]	cytosol [GO:0005829]; extracellular region [GO:0005576]; extracellular space [GO:0005615]; ficolin-1-rich granule lumen [GO:1904813]; nuclear envelope [GO:0005635]; nuclear envelope lumen [GO:0005641]; nuclear matrix [GO:0016363]; nuclear membrane [GO:0031965]; nucleoplasm [GO:0005654]; perinuclear region of cytoplasm [GO:0048471]; secretory granule lumen [GO:0034774]
Apoc2.1-7.2814	2.42048e-10	1.61324	0.258	0.035	1.1414e-05	unknown	XP_058965040.1	0	polyunsaturated fatty acid 5-lipoxygenase-like [Pocillopora verrucosa]	XP_027048285.1|0.0;XP_022803957.1|0.0;XP_022803965.1|0.0;XP_029207338.2|0.0;XP_020616431.1|0.0;XP_048579793.1|0.0;XP_048579792.1|0.0;XP_015771914.1|0.0;XP_028518502.1|0.0;XP_027048285.1|0.0;XP_015771914.1|9.49e-316;XP_058965040.1|1.68e-315;XP_029207338.2|2.67e-314;XP_022803957.1|1.21e-309;XP_022803965.1|1.21e-309;XP_020616431.1|6.48e-295;XP_048579793.1|1.68e-276;XP_048579792.1|1.74e-276;XP_020913032.1|5.46e-266;XP_027048285.1|0.0;XP_058965040.1|0.0;XP_022803957.1|0.0;XP_022803965.1|0.0;XP_029207338.2|0.0;XP_020616431.1|0.0;XP_048579793.1|0.0;XP_048579792.1|0.0;XP_031557904.1|0.0;XP_028518502.1|0.0;XP_058965040.1|0.0;XP_027048285.1|0.0;XP_022803957.1|0.0;XP_022803965.1|0.0;XP_029207338.2|0.0;XP_020616431.1|0.0;XP_048579793.1|0.0;XP_048579792.1|0.0;XP_015771914.1|0.0;XP_028518502.1|0.0	P09917	1.24e-111	ALOX5|Homo sapiens (Human)	GO:0001937; GO:0002232; GO:0002523; GO:0002540; GO:0004051; GO:0004052; GO:0005506; GO:0005576; GO:0005615; GO:0005635; GO:0005641; GO:0005654; GO:0005829; GO:0006691; GO:0006959; GO:0016363; GO:0016525; GO:0016787; GO:0019369; GO:0019370; GO:0019372; GO:0030501; GO:0031965; GO:0034440; GO:0034774; GO:0036336; GO:0036403; GO:0042593; GO:0042759; GO:0043651; GO:0045598; GO:0048471; GO:0050727; GO:0050728; GO:0050796; GO:0051122; GO:0061044; GO:0061045; GO:0106014; GO:1900015; GO:1900407; GO:1901753; GO:1903426; GO:1903573; GO:1903671; GO:1904813; GO:1904999; GO:2001301	arachidonic acid metabolic process [GO:0019369]; dendritic cell migration [GO:0036336]; glucose homeostasis [GO:0042593]; hepoxilin biosynthetic process [GO:0051122]; humoral immune response [GO:0006959]; leukocyte chemotaxis involved in inflammatory response [GO:0002232]; leukocyte migration involved in inflammatory response [GO:0002523]; leukotriene A4 biosynthetic process [GO:1901753]; leukotriene biosynthetic process [GO:0019370]; leukotriene metabolic process [GO:0006691]; leukotriene production involved in inflammatory response [GO:0002540]; linoleic acid metabolic process [GO:0043651]; lipid oxidation [GO:0034440]; lipoxin biosynthetic process [GO:2001301]; lipoxygenase pathway [GO:0019372]; long-chain fatty acid biosynthetic process [GO:0042759]; negative regulation of angiogenesis [GO:0016525]; negative regulation of endothelial cell proliferation [GO:0001937]; negative regulation of inflammatory response [GO:0050728]; negative regulation of response to endoplasmic reticulum stress [GO:1903573]; negative regulation of sprouting angiogenesis [GO:1903671]; negative regulation of vascular wound healing [GO:0061044]; negative regulation of wound healing [GO:0061045]; positive regulation of bone mineralization [GO:0030501]; positive regulation of leukocyte adhesion to arterial endothelial cell [GO:1904999]; regulation of cellular response to oxidative stress [GO:1900407]; regulation of cytokine production involved in inflammatory response [GO:1900015]; regulation of fat cell differentiation [GO:0045598]; regulation of inflammatory response [GO:0050727]; regulation of inflammatory response to wounding [GO:0106014]; regulation of insulin secretion [GO:0050796]; regulation of reactive oxygen species biosynthetic process [GO:1903426]	arachidonate 12(S)-lipoxygenase activity [GO:0004052]; arachidonate 5-lipoxygenase activity [GO:0004051]; arachidonate 8(S)-lipoxygenase activity [GO:0036403]; hydrolase activity [GO:0016787]; iron ion binding [GO:0005506]	cytosol [GO:0005829]; extracellular region [GO:0005576]; extracellular space [GO:0005615]; ficolin-1-rich granule lumen [GO:1904813]; nuclear envelope [GO:0005635]; nuclear envelope lumen [GO:0005641]; nuclear matrix [GO:0016363]; nuclear membrane [GO:0031965]; nucleoplasm [GO:0005654]; perinuclear region of cytoplasm [GO:0048471]; secretory granule lumen [GO:0034774]
Apoc2.1-7.2814	2.42048e-10	1.61324	0.258	0.035	1.1414e-05	unknown	XP_058965040.1	0	polyunsaturated fatty acid 5-lipoxygenase-like [Pocillopora verrucosa]	XP_027048285.1|0.0;XP_022803957.1|0.0;XP_022803965.1|0.0;XP_029207338.2|0.0;XP_020616431.1|0.0;XP_048579793.1|0.0;XP_048579792.1|0.0;XP_015771914.1|0.0;XP_028518502.1|0.0;XP_027048285.1|0.0;XP_015771914.1|9.49e-316;XP_058965040.1|1.68e-315;XP_029207338.2|2.67e-314;XP_022803957.1|1.21e-309;XP_022803965.1|1.21e-309;XP_020616431.1|6.48e-295;XP_048579793.1|1.68e-276;XP_048579792.1|1.74e-276;XP_020913032.1|5.46e-266;XP_027048285.1|0.0;XP_058965040.1|0.0;XP_022803957.1|0.0;XP_022803965.1|0.0;XP_029207338.2|0.0;XP_020616431.1|0.0;XP_048579793.1|0.0;XP_048579792.1|0.0;XP_031557904.1|0.0;XP_028518502.1|0.0;XP_058965040.1|0.0;XP_027048285.1|0.0;XP_022803957.1|0.0;XP_022803965.1|0.0;XP_029207338.2|0.0;XP_020616431.1|0.0;XP_048579793.1|0.0;XP_048579792.1|0.0;XP_015771914.1|0.0;XP_028518502.1|0.0	P09917	8.15e-111	ALOX5|Homo sapiens (Human)	GO:0001937; GO:0002232; GO:0002523; GO:0002540; GO:0004051; GO:0004052; GO:0005506; GO:0005576; GO:0005615; GO:0005635; GO:0005641; GO:0005654; GO:0005829; GO:0006691; GO:0006959; GO:0016363; GO:0016525; GO:0016787; GO:0019369; GO:0019370; GO:0019372; GO:0030501; GO:0031965; GO:0034440; GO:0034774; GO:0036336; GO:0036403; GO:0042593; GO:0042759; GO:0043651; GO:0045598; GO:0048471; GO:0050727; GO:0050728; GO:0050796; GO:0051122; GO:0061044; GO:0061045; GO:0106014; GO:1900015; GO:1900407; GO:1901753; GO:1903426; GO:1903573; GO:1903671; GO:1904813; GO:1904999; GO:2001301	arachidonic acid metabolic process [GO:0019369]; dendritic cell migration [GO:0036336]; glucose homeostasis [GO:0042593]; hepoxilin biosynthetic process [GO:0051122]; humoral immune response [GO:0006959]; leukocyte chemotaxis involved in inflammatory response [GO:0002232]; leukocyte migration involved in inflammatory response [GO:0002523]; leukotriene A4 biosynthetic process [GO:1901753]; leukotriene biosynthetic process [GO:0019370]; leukotriene metabolic process [GO:0006691]; leukotriene production involved in inflammatory response [GO:0002540]; linoleic acid metabolic process [GO:0043651]; lipid oxidation [GO:0034440]; lipoxin biosynthetic process [GO:2001301]; lipoxygenase pathway [GO:0019372]; long-chain fatty acid biosynthetic process [GO:0042759]; negative regulation of angiogenesis [GO:0016525]; negative regulation of endothelial cell proliferation [GO:0001937]; negative regulation of inflammatory response [GO:0050728]; negative regulation of response to endoplasmic reticulum stress [GO:1903573]; negative regulation of sprouting angiogenesis [GO:1903671]; negative regulation of vascular wound healing [GO:0061044]; negative regulation of wound healing [GO:0061045]; positive regulation of bone mineralization [GO:0030501]; positive regulation of leukocyte adhesion to arterial endothelial cell [GO:1904999]; regulation of cellular response to oxidative stress [GO:1900407]; regulation of cytokine production involved in inflammatory response [GO:1900015]; regulation of fat cell differentiation [GO:0045598]; regulation of inflammatory response [GO:0050727]; regulation of inflammatory response to wounding [GO:0106014]; regulation of insulin secretion [GO:0050796]; regulation of reactive oxygen species biosynthetic process [GO:1903426]	arachidonate 12(S)-lipoxygenase activity [GO:0004052]; arachidonate 5-lipoxygenase activity [GO:0004051]; arachidonate 8(S)-lipoxygenase activity [GO:0036403]; hydrolase activity [GO:0016787]; iron ion binding [GO:0005506]	cytosol [GO:0005829]; extracellular region [GO:0005576]; extracellular space [GO:0005615]; ficolin-1-rich granule lumen [GO:1904813]; nuclear envelope [GO:0005635]; nuclear envelope lumen [GO:0005641]; nuclear matrix [GO:0016363]; nuclear membrane [GO:0031965]; nucleoplasm [GO:0005654]; perinuclear region of cytoplasm [GO:0048471]; secretory granule lumen [GO:0034774]
Apoc2.1-7.2814	2.42048e-10	1.61324	0.258	0.035	1.1414e-05	unknown	XP_058965040.1	0	polyunsaturated fatty acid 5-lipoxygenase-like [Pocillopora verrucosa]	XP_027048285.1|0.0;XP_022803957.1|0.0;XP_022803965.1|0.0;XP_029207338.2|0.0;XP_020616431.1|0.0;XP_048579793.1|0.0;XP_048579792.1|0.0;XP_015771914.1|0.0;XP_028518502.1|0.0;XP_027048285.1|0.0;XP_015771914.1|9.49e-316;XP_058965040.1|1.68e-315;XP_029207338.2|2.67e-314;XP_022803957.1|1.21e-309;XP_022803965.1|1.21e-309;XP_020616431.1|6.48e-295;XP_048579793.1|1.68e-276;XP_048579792.1|1.74e-276;XP_020913032.1|5.46e-266;XP_027048285.1|0.0;XP_058965040.1|0.0;XP_022803957.1|0.0;XP_022803965.1|0.0;XP_029207338.2|0.0;XP_020616431.1|0.0;XP_048579793.1|0.0;XP_048579792.1|0.0;XP_031557904.1|0.0;XP_028518502.1|0.0;XP_058965040.1|0.0;XP_027048285.1|0.0;XP_022803957.1|0.0;XP_022803965.1|0.0;XP_029207338.2|0.0;XP_020616431.1|0.0;XP_048579793.1|0.0;XP_048579792.1|0.0;XP_015771914.1|0.0;XP_028518502.1|0.0	P09917	2.98e-112	ALOX5|Homo sapiens (Human)	GO:0001937; GO:0002232; GO:0002523; GO:0002540; GO:0004051; GO:0004052; GO:0005506; GO:0005576; GO:0005615; GO:0005635; GO:0005641; GO:0005654; GO:0005829; GO:0006691; GO:0006959; GO:0016363; GO:0016525; GO:0016787; GO:0019369; GO:0019370; GO:0019372; GO:0030501; GO:0031965; GO:0034440; GO:0034774; GO:0036336; GO:0036403; GO:0042593; GO:0042759; GO:0043651; GO:0045598; GO:0048471; GO:0050727; GO:0050728; GO:0050796; GO:0051122; GO:0061044; GO:0061045; GO:0106014; GO:1900015; GO:1900407; GO:1901753; GO:1903426; GO:1903573; GO:1903671; GO:1904813; GO:1904999; GO:2001301	arachidonic acid metabolic process [GO:0019369]; dendritic cell migration [GO:0036336]; glucose homeostasis [GO:0042593]; hepoxilin biosynthetic process [GO:0051122]; humoral immune response [GO:0006959]; leukocyte chemotaxis involved in inflammatory response [GO:0002232]; leukocyte migration involved in inflammatory response [GO:0002523]; leukotriene A4 biosynthetic process [GO:1901753]; leukotriene biosynthetic process [GO:0019370]; leukotriene metabolic process [GO:0006691]; leukotriene production involved in inflammatory response [GO:0002540]; linoleic acid metabolic process [GO:0043651]; lipid oxidation [GO:0034440]; lipoxin biosynthetic process [GO:2001301]; lipoxygenase pathway [GO:0019372]; long-chain fatty acid biosynthetic process [GO:0042759]; negative regulation of angiogenesis [GO:0016525]; negative regulation of endothelial cell proliferation [GO:0001937]; negative regulation of inflammatory response [GO:0050728]; negative regulation of response to endoplasmic reticulum stress [GO:1903573]; negative regulation of sprouting angiogenesis [GO:1903671]; negative regulation of vascular wound healing [GO:0061044]; negative regulation of wound healing [GO:0061045]; positive regulation of bone mineralization [GO:0030501]; positive regulation of leukocyte adhesion to arterial endothelial cell [GO:1904999]; regulation of cellular response to oxidative stress [GO:1900407]; regulation of cytokine production involved in inflammatory response [GO:1900015]; regulation of fat cell differentiation [GO:0045598]; regulation of inflammatory response [GO:0050727]; regulation of inflammatory response to wounding [GO:0106014]; regulation of insulin secretion [GO:0050796]; regulation of reactive oxygen species biosynthetic process [GO:1903426]	arachidonate 12(S)-lipoxygenase activity [GO:0004052]; arachidonate 5-lipoxygenase activity [GO:0004051]; arachidonate 8(S)-lipoxygenase activity [GO:0036403]; hydrolase activity [GO:0016787]; iron ion binding [GO:0005506]	cytosol [GO:0005829]; extracellular region [GO:0005576]; extracellular space [GO:0005615]; ficolin-1-rich granule lumen [GO:1904813]; nuclear envelope [GO:0005635]; nuclear envelope lumen [GO:0005641]; nuclear matrix [GO:0016363]; nuclear membrane [GO:0031965]; nucleoplasm [GO:0005654]; perinuclear region of cytoplasm [GO:0048471]; secretory granule lumen [GO:0034774]
Apoc2.1-7.2814	2.42048e-10	1.61324	0.258	0.035	1.1414e-05	unknown	XP_058965040.1	0	polyunsaturated fatty acid 5-lipoxygenase-like [Pocillopora verrucosa]	XP_027048285.1|0.0;XP_022803957.1|0.0;XP_022803965.1|0.0;XP_029207338.2|0.0;XP_020616431.1|0.0;XP_048579793.1|0.0;XP_048579792.1|0.0;XP_015771914.1|0.0;XP_028518502.1|0.0;XP_027048285.1|0.0;XP_015771914.1|9.49e-316;XP_058965040.1|1.68e-315;XP_029207338.2|2.67e-314;XP_022803957.1|1.21e-309;XP_022803965.1|1.21e-309;XP_020616431.1|6.48e-295;XP_048579793.1|1.68e-276;XP_048579792.1|1.74e-276;XP_020913032.1|5.46e-266;XP_027048285.1|0.0;XP_058965040.1|0.0;XP_022803957.1|0.0;XP_022803965.1|0.0;XP_029207338.2|0.0;XP_020616431.1|0.0;XP_048579793.1|0.0;XP_048579792.1|0.0;XP_031557904.1|0.0;XP_028518502.1|0.0;XP_058965040.1|0.0;XP_027048285.1|0.0;XP_022803957.1|0.0;XP_022803965.1|0.0;XP_029207338.2|0.0;XP_020616431.1|0.0;XP_048579793.1|0.0;XP_048579792.1|0.0;XP_015771914.1|0.0;XP_028518502.1|0.0	P09917	2.98e-112	ALOX5|Homo sapiens (Human)	GO:0001937; GO:0002232; GO:0002523; GO:0002540; GO:0004051; GO:0004052; GO:0005506; GO:0005576; GO:0005615; GO:0005635; GO:0005641; GO:0005654; GO:0005829; GO:0006691; GO:0006959; GO:0016363; GO:0016525; GO:0016787; GO:0019369; GO:0019370; GO:0019372; GO:0030501; GO:0031965; GO:0034440; GO:0034774; GO:0036336; GO:0036403; GO:0042593; GO:0042759; GO:0043651; GO:0045598; GO:0048471; GO:0050727; GO:0050728; GO:0050796; GO:0051122; GO:0061044; GO:0061045; GO:0106014; GO:1900015; GO:1900407; GO:1901753; GO:1903426; GO:1903573; GO:1903671; GO:1904813; GO:1904999; GO:2001301	arachidonic acid metabolic process [GO:0019369]; dendritic cell migration [GO:0036336]; glucose homeostasis [GO:0042593]; hepoxilin biosynthetic process [GO:0051122]; humoral immune response [GO:0006959]; leukocyte chemotaxis involved in inflammatory response [GO:0002232]; leukocyte migration involved in inflammatory response [GO:0002523]; leukotriene A4 biosynthetic process [GO:1901753]; leukotriene biosynthetic process [GO:0019370]; leukotriene metabolic process [GO:0006691]; leukotriene production involved in inflammatory response [GO:0002540]; linoleic acid metabolic process [GO:0043651]; lipid oxidation [GO:0034440]; lipoxin biosynthetic process [GO:2001301]; lipoxygenase pathway [GO:0019372]; long-chain fatty acid biosynthetic process [GO:0042759]; negative regulation of angiogenesis [GO:0016525]; negative regulation of endothelial cell proliferation [GO:0001937]; negative regulation of inflammatory response [GO:0050728]; negative regulation of response to endoplasmic reticulum stress [GO:1903573]; negative regulation of sprouting angiogenesis [GO:1903671]; negative regulation of vascular wound healing [GO:0061044]; negative regulation of wound healing [GO:0061045]; positive regulation of bone mineralization [GO:0030501]; positive regulation of leukocyte adhesion to arterial endothelial cell [GO:1904999]; regulation of cellular response to oxidative stress [GO:1900407]; regulation of cytokine production involved in inflammatory response [GO:1900015]; regulation of fat cell differentiation [GO:0045598]; regulation of inflammatory response [GO:0050727]; regulation of inflammatory response to wounding [GO:0106014]; regulation of insulin secretion [GO:0050796]; regulation of reactive oxygen species biosynthetic process [GO:1903426]	arachidonate 12(S)-lipoxygenase activity [GO:0004052]; arachidonate 5-lipoxygenase activity [GO:0004051]; arachidonate 8(S)-lipoxygenase activity [GO:0036403]; hydrolase activity [GO:0016787]; iron ion binding [GO:0005506]	cytosol [GO:0005829]; extracellular region [GO:0005576]; extracellular space [GO:0005615]; ficolin-1-rich granule lumen [GO:1904813]; nuclear envelope [GO:0005635]; nuclear envelope lumen [GO:0005641]; nuclear matrix [GO:0016363]; nuclear membrane [GO:0031965]; nucleoplasm [GO:0005654]; perinuclear region of cytoplasm [GO:0048471]; secretory granule lumen [GO:0034774]
Apoc2.1-7.2814	2.42048e-10	1.61324	0.258	0.035	1.1414e-05	unknown	XP_058965040.1	0	polyunsaturated fatty acid 5-lipoxygenase-like [Pocillopora verrucosa]	XP_027048285.1|0.0;XP_022803957.1|0.0;XP_022803965.1|0.0;XP_029207338.2|0.0;XP_020616431.1|0.0;XP_048579793.1|0.0;XP_048579792.1|0.0;XP_015771914.1|0.0;XP_028518502.1|0.0;XP_027048285.1|0.0;XP_015771914.1|9.49e-316;XP_058965040.1|1.68e-315;XP_029207338.2|2.67e-314;XP_022803957.1|1.21e-309;XP_022803965.1|1.21e-309;XP_020616431.1|6.48e-295;XP_048579793.1|1.68e-276;XP_048579792.1|1.74e-276;XP_020913032.1|5.46e-266;XP_027048285.1|0.0;XP_058965040.1|0.0;XP_022803957.1|0.0;XP_022803965.1|0.0;XP_029207338.2|0.0;XP_020616431.1|0.0;XP_048579793.1|0.0;XP_048579792.1|0.0;XP_031557904.1|0.0;XP_028518502.1|0.0;XP_058965040.1|0.0;XP_027048285.1|0.0;XP_022803957.1|0.0;XP_022803965.1|0.0;XP_029207338.2|0.0;XP_020616431.1|0.0;XP_048579793.1|0.0;XP_048579792.1|0.0;XP_015771914.1|0.0;XP_028518502.1|0.0	P09917	1.24e-111	ALOX5|Homo sapiens (Human)	GO:0001937; GO:0002232; GO:0002523; GO:0002540; GO:0004051; GO:0004052; GO:0005506; GO:0005576; GO:0005615; GO:0005635; GO:0005641; GO:0005654; GO:0005829; GO:0006691; GO:0006959; GO:0016363; GO:0016525; GO:0016787; GO:0019369; GO:0019370; GO:0019372; GO:0030501; GO:0031965; GO:0034440; GO:0034774; GO:0036336; GO:0036403; GO:0042593; GO:0042759; GO:0043651; GO:0045598; GO:0048471; GO:0050727; GO:0050728; GO:0050796; GO:0051122; GO:0061044; GO:0061045; GO:0106014; GO:1900015; GO:1900407; GO:1901753; GO:1903426; GO:1903573; GO:1903671; GO:1904813; GO:1904999; GO:2001301	arachidonic acid metabolic process [GO:0019369]; dendritic cell migration [GO:0036336]; glucose homeostasis [GO:0042593]; hepoxilin biosynthetic process [GO:0051122]; humoral immune response [GO:0006959]; leukocyte chemotaxis involved in inflammatory response [GO:0002232]; leukocyte migration involved in inflammatory response [GO:0002523]; leukotriene A4 biosynthetic process [GO:1901753]; leukotriene biosynthetic process [GO:0019370]; leukotriene metabolic process [GO:0006691]; leukotriene production involved in inflammatory response [GO:0002540]; linoleic acid metabolic process [GO:0043651]; lipid oxidation [GO:0034440]; lipoxin biosynthetic process [GO:2001301]; lipoxygenase pathway [GO:0019372]; long-chain fatty acid biosynthetic process [GO:0042759]; negative regulation of angiogenesis [GO:0016525]; negative regulation of endothelial cell proliferation [GO:0001937]; negative regulation of inflammatory response [GO:0050728]; negative regulation of response to endoplasmic reticulum stress [GO:1903573]; negative regulation of sprouting angiogenesis [GO:1903671]; negative regulation of vascular wound healing [GO:0061044]; negative regulation of wound healing [GO:0061045]; positive regulation of bone mineralization [GO:0030501]; positive regulation of leukocyte adhesion to arterial endothelial cell [GO:1904999]; regulation of cellular response to oxidative stress [GO:1900407]; regulation of cytokine production involved in inflammatory response [GO:1900015]; regulation of fat cell differentiation [GO:0045598]; regulation of inflammatory response [GO:0050727]; regulation of inflammatory response to wounding [GO:0106014]; regulation of insulin secretion [GO:0050796]; regulation of reactive oxygen species biosynthetic process [GO:1903426]	arachidonate 12(S)-lipoxygenase activity [GO:0004052]; arachidonate 5-lipoxygenase activity [GO:0004051]; arachidonate 8(S)-lipoxygenase activity [GO:0036403]; hydrolase activity [GO:0016787]; iron ion binding [GO:0005506]	cytosol [GO:0005829]; extracellular region [GO:0005576]; extracellular space [GO:0005615]; ficolin-1-rich granule lumen [GO:1904813]; nuclear envelope [GO:0005635]; nuclear envelope lumen [GO:0005641]; nuclear matrix [GO:0016363]; nuclear membrane [GO:0031965]; nucleoplasm [GO:0005654]; perinuclear region of cytoplasm [GO:0048471]; secretory granule lumen [GO:0034774]
Apoc2.1-7.2814	2.42048e-10	1.61324	0.258	0.035	1.1414e-05	unknown	XP_058965040.1	0	polyunsaturated fatty acid 5-lipoxygenase-like [Pocillopora verrucosa]	XP_027048285.1|0.0;XP_022803957.1|0.0;XP_022803965.1|0.0;XP_029207338.2|0.0;XP_020616431.1|0.0;XP_048579793.1|0.0;XP_048579792.1|0.0;XP_015771914.1|0.0;XP_028518502.1|0.0;XP_027048285.1|0.0;XP_015771914.1|9.49e-316;XP_058965040.1|1.68e-315;XP_029207338.2|2.67e-314;XP_022803957.1|1.21e-309;XP_022803965.1|1.21e-309;XP_020616431.1|6.48e-295;XP_048579793.1|1.68e-276;XP_048579792.1|1.74e-276;XP_020913032.1|5.46e-266;XP_027048285.1|0.0;XP_058965040.1|0.0;XP_022803957.1|0.0;XP_022803965.1|0.0;XP_029207338.2|0.0;XP_020616431.1|0.0;XP_048579793.1|0.0;XP_048579792.1|0.0;XP_031557904.1|0.0;XP_028518502.1|0.0;XP_058965040.1|0.0;XP_027048285.1|0.0;XP_022803957.1|0.0;XP_022803965.1|0.0;XP_029207338.2|0.0;XP_020616431.1|0.0;XP_048579793.1|0.0;XP_048579792.1|0.0;XP_015771914.1|0.0;XP_028518502.1|0.0	P09917	1.24e-111	ALOX5|Homo sapiens (Human)	GO:0001937; GO:0002232; GO:0002523; GO:0002540; GO:0004051; GO:0004052; GO:0005506; GO:0005576; GO:0005615; GO:0005635; GO:0005641; GO:0005654; GO:0005829; GO:0006691; GO:0006959; GO:0016363; GO:0016525; GO:0016787; GO:0019369; GO:0019370; GO:0019372; GO:0030501; GO:0031965; GO:0034440; GO:0034774; GO:0036336; GO:0036403; GO:0042593; GO:0042759; GO:0043651; GO:0045598; GO:0048471; GO:0050727; GO:0050728; GO:0050796; GO:0051122; GO:0061044; GO:0061045; GO:0106014; GO:1900015; GO:1900407; GO:1901753; GO:1903426; GO:1903573; GO:1903671; GO:1904813; GO:1904999; GO:2001301	arachidonic acid metabolic process [GO:0019369]; dendritic cell migration [GO:0036336]; glucose homeostasis [GO:0042593]; hepoxilin biosynthetic process [GO:0051122]; humoral immune response [GO:0006959]; leukocyte chemotaxis involved in inflammatory response [GO:0002232]; leukocyte migration involved in inflammatory response [GO:0002523]; leukotriene A4 biosynthetic process [GO:1901753]; leukotriene biosynthetic process [GO:0019370]; leukotriene metabolic process [GO:0006691]; leukotriene production involved in inflammatory response [GO:0002540]; linoleic acid metabolic process [GO:0043651]; lipid oxidation [GO:0034440]; lipoxin biosynthetic process [GO:2001301]; lipoxygenase pathway [GO:0019372]; long-chain fatty acid biosynthetic process [GO:0042759]; negative regulation of angiogenesis [GO:0016525]; negative regulation of endothelial cell proliferation [GO:0001937]; negative regulation of inflammatory response [GO:0050728]; negative regulation of response to endoplasmic reticulum stress [GO:1903573]; negative regulation of sprouting angiogenesis [GO:1903671]; negative regulation of vascular wound healing [GO:0061044]; negative regulation of wound healing [GO:0061045]; positive regulation of bone mineralization [GO:0030501]; positive regulation of leukocyte adhesion to arterial endothelial cell [GO:1904999]; regulation of cellular response to oxidative stress [GO:1900407]; regulation of cytokine production involved in inflammatory response [GO:1900015]; regulation of fat cell differentiation [GO:0045598]; regulation of inflammatory response [GO:0050727]; regulation of inflammatory response to wounding [GO:0106014]; regulation of insulin secretion [GO:0050796]; regulation of reactive oxygen species biosynthetic process [GO:1903426]	arachidonate 12(S)-lipoxygenase activity [GO:0004052]; arachidonate 5-lipoxygenase activity [GO:0004051]; arachidonate 8(S)-lipoxygenase activity [GO:0036403]; hydrolase activity [GO:0016787]; iron ion binding [GO:0005506]	cytosol [GO:0005829]; extracellular region [GO:0005576]; extracellular space [GO:0005615]; ficolin-1-rich granule lumen [GO:1904813]; nuclear envelope [GO:0005635]; nuclear envelope lumen [GO:0005641]; nuclear matrix [GO:0016363]; nuclear membrane [GO:0031965]; nucleoplasm [GO:0005654]; perinuclear region of cytoplasm [GO:0048471]; secretory granule lumen [GO:0034774]
Apoc2.1-7.2814	2.42048e-10	1.61324	0.258	0.035	1.1414e-05	unknown	XP_058965040.1	0	polyunsaturated fatty acid 5-lipoxygenase-like [Pocillopora verrucosa]	XP_027048285.1|0.0;XP_022803957.1|0.0;XP_022803965.1|0.0;XP_029207338.2|0.0;XP_020616431.1|0.0;XP_048579793.1|0.0;XP_048579792.1|0.0;XP_015771914.1|0.0;XP_028518502.1|0.0;XP_027048285.1|0.0;XP_015771914.1|9.49e-316;XP_058965040.1|1.68e-315;XP_029207338.2|2.67e-314;XP_022803957.1|1.21e-309;XP_022803965.1|1.21e-309;XP_020616431.1|6.48e-295;XP_048579793.1|1.68e-276;XP_048579792.1|1.74e-276;XP_020913032.1|5.46e-266;XP_027048285.1|0.0;XP_058965040.1|0.0;XP_022803957.1|0.0;XP_022803965.1|0.0;XP_029207338.2|0.0;XP_020616431.1|0.0;XP_048579793.1|0.0;XP_048579792.1|0.0;XP_031557904.1|0.0;XP_028518502.1|0.0;XP_058965040.1|0.0;XP_027048285.1|0.0;XP_022803957.1|0.0;XP_022803965.1|0.0;XP_029207338.2|0.0;XP_020616431.1|0.0;XP_048579793.1|0.0;XP_048579792.1|0.0;XP_015771914.1|0.0;XP_028518502.1|0.0	P09917	6.9e-84	ALOX5|Homo sapiens (Human)	GO:0001937; GO:0002232; GO:0002523; GO:0002540; GO:0004051; GO:0004052; GO:0005506; GO:0005576; GO:0005615; GO:0005635; GO:0005641; GO:0005654; GO:0005829; GO:0006691; GO:0006959; GO:0016363; GO:0016525; GO:0016787; GO:0019369; GO:0019370; GO:0019372; GO:0030501; GO:0031965; GO:0034440; GO:0034774; GO:0036336; GO:0036403; GO:0042593; GO:0042759; GO:0043651; GO:0045598; GO:0048471; GO:0050727; GO:0050728; GO:0050796; GO:0051122; GO:0061044; GO:0061045; GO:0106014; GO:1900015; GO:1900407; GO:1901753; GO:1903426; GO:1903573; GO:1903671; GO:1904813; GO:1904999; GO:2001301	arachidonic acid metabolic process [GO:0019369]; dendritic cell migration [GO:0036336]; glucose homeostasis [GO:0042593]; hepoxilin biosynthetic process [GO:0051122]; humoral immune response [GO:0006959]; leukocyte chemotaxis involved in inflammatory response [GO:0002232]; leukocyte migration involved in inflammatory response [GO:0002523]; leukotriene A4 biosynthetic process [GO:1901753]; leukotriene biosynthetic process [GO:0019370]; leukotriene metabolic process [GO:0006691]; leukotriene production involved in inflammatory response [GO:0002540]; linoleic acid metabolic process [GO:0043651]; lipid oxidation [GO:0034440]; lipoxin biosynthetic process [GO:2001301]; lipoxygenase pathway [GO:0019372]; long-chain fatty acid biosynthetic process [GO:0042759]; negative regulation of angiogenesis [GO:0016525]; negative regulation of endothelial cell proliferation [GO:0001937]; negative regulation of inflammatory response [GO:0050728]; negative regulation of response to endoplasmic reticulum stress [GO:1903573]; negative regulation of sprouting angiogenesis [GO:1903671]; negative regulation of vascular wound healing [GO:0061044]; negative regulation of wound healing [GO:0061045]; positive regulation of bone mineralization [GO:0030501]; positive regulation of leukocyte adhesion to arterial endothelial cell [GO:1904999]; regulation of cellular response to oxidative stress [GO:1900407]; regulation of cytokine production involved in inflammatory response [GO:1900015]; regulation of fat cell differentiation [GO:0045598]; regulation of inflammatory response [GO:0050727]; regulation of inflammatory response to wounding [GO:0106014]; regulation of insulin secretion [GO:0050796]; regulation of reactive oxygen species biosynthetic process [GO:1903426]	arachidonate 12(S)-lipoxygenase activity [GO:0004052]; arachidonate 5-lipoxygenase activity [GO:0004051]; arachidonate 8(S)-lipoxygenase activity [GO:0036403]; hydrolase activity [GO:0016787]; iron ion binding [GO:0005506]	cytosol [GO:0005829]; extracellular region [GO:0005576]; extracellular space [GO:0005615]; ficolin-1-rich granule lumen [GO:1904813]; nuclear envelope [GO:0005635]; nuclear envelope lumen [GO:0005641]; nuclear matrix [GO:0016363]; nuclear membrane [GO:0031965]; nucleoplasm [GO:0005654]; perinuclear region of cytoplasm [GO:0048471]; secretory granule lumen [GO:0034774]
Apoc2.1-7.2814	2.42048e-10	1.61324	0.258	0.035	1.1414e-05	unknown	XP_058965040.1	0	polyunsaturated fatty acid 5-lipoxygenase-like [Pocillopora verrucosa]	XP_027048285.1|0.0;XP_022803957.1|0.0;XP_022803965.1|0.0;XP_029207338.2|0.0;XP_020616431.1|0.0;XP_048579793.1|0.0;XP_048579792.1|0.0;XP_015771914.1|0.0;XP_028518502.1|0.0;XP_027048285.1|0.0;XP_015771914.1|9.49e-316;XP_058965040.1|1.68e-315;XP_029207338.2|2.67e-314;XP_022803957.1|1.21e-309;XP_022803965.1|1.21e-309;XP_020616431.1|6.48e-295;XP_048579793.1|1.68e-276;XP_048579792.1|1.74e-276;XP_020913032.1|5.46e-266;XP_027048285.1|0.0;XP_058965040.1|0.0;XP_022803957.1|0.0;XP_022803965.1|0.0;XP_029207338.2|0.0;XP_020616431.1|0.0;XP_048579793.1|0.0;XP_048579792.1|0.0;XP_031557904.1|0.0;XP_028518502.1|0.0;XP_058965040.1|0.0;XP_027048285.1|0.0;XP_022803957.1|0.0;XP_022803965.1|0.0;XP_029207338.2|0.0;XP_020616431.1|0.0;XP_048579793.1|0.0;XP_048579792.1|0.0;XP_015771914.1|0.0;XP_028518502.1|0.0	P09917	2.98e-112	ALOX5|Homo sapiens (Human)	GO:0001937; GO:0002232; GO:0002523; GO:0002540; GO:0004051; GO:0004052; GO:0005506; GO:0005576; GO:0005615; GO:0005635; GO:0005641; GO:0005654; GO:0005829; GO:0006691; GO:0006959; GO:0016363; GO:0016525; GO:0016787; GO:0019369; GO:0019370; GO:0019372; GO:0030501; GO:0031965; GO:0034440; GO:0034774; GO:0036336; GO:0036403; GO:0042593; GO:0042759; GO:0043651; GO:0045598; GO:0048471; GO:0050727; GO:0050728; GO:0050796; GO:0051122; GO:0061044; GO:0061045; GO:0106014; GO:1900015; GO:1900407; GO:1901753; GO:1903426; GO:1903573; GO:1903671; GO:1904813; GO:1904999; GO:2001301	arachidonic acid metabolic process [GO:0019369]; dendritic cell migration [GO:0036336]; glucose homeostasis [GO:0042593]; hepoxilin biosynthetic process [GO:0051122]; humoral immune response [GO:0006959]; leukocyte chemotaxis involved in inflammatory response [GO:0002232]; leukocyte migration involved in inflammatory response [GO:0002523]; leukotriene A4 biosynthetic process [GO:1901753]; leukotriene biosynthetic process [GO:0019370]; leukotriene metabolic process [GO:0006691]; leukotriene production involved in inflammatory response [GO:0002540]; linoleic acid metabolic process [GO:0043651]; lipid oxidation [GO:0034440]; lipoxin biosynthetic process [GO:2001301]; lipoxygenase pathway [GO:0019372]; long-chain fatty acid biosynthetic process [GO:0042759]; negative regulation of angiogenesis [GO:0016525]; negative regulation of endothelial cell proliferation [GO:0001937]; negative regulation of inflammatory response [GO:0050728]; negative regulation of response to endoplasmic reticulum stress [GO:1903573]; negative regulation of sprouting angiogenesis [GO:1903671]; negative regulation of vascular wound healing [GO:0061044]; negative regulation of wound healing [GO:0061045]; positive regulation of bone mineralization [GO:0030501]; positive regulation of leukocyte adhesion to arterial endothelial cell [GO:1904999]; regulation of cellular response to oxidative stress [GO:1900407]; regulation of cytokine production involved in inflammatory response [GO:1900015]; regulation of fat cell differentiation [GO:0045598]; regulation of inflammatory response [GO:0050727]; regulation of inflammatory response to wounding [GO:0106014]; regulation of insulin secretion [GO:0050796]; regulation of reactive oxygen species biosynthetic process [GO:1903426]	arachidonate 12(S)-lipoxygenase activity [GO:0004052]; arachidonate 5-lipoxygenase activity [GO:0004051]; arachidonate 8(S)-lipoxygenase activity [GO:0036403]; hydrolase activity [GO:0016787]; iron ion binding [GO:0005506]	cytosol [GO:0005829]; extracellular region [GO:0005576]; extracellular space [GO:0005615]; ficolin-1-rich granule lumen [GO:1904813]; nuclear envelope [GO:0005635]; nuclear envelope lumen [GO:0005641]; nuclear matrix [GO:0016363]; nuclear membrane [GO:0031965]; nucleoplasm [GO:0005654]; perinuclear region of cytoplasm [GO:0048471]; secretory granule lumen [GO:0034774]
Apoc2.1-7.2814	2.42048e-10	1.61324	0.258	0.035	1.1414e-05	unknown	XP_058965040.1	0	polyunsaturated fatty acid 5-lipoxygenase-like [Pocillopora verrucosa]	XP_027048285.1|0.0;XP_022803957.1|0.0;XP_022803965.1|0.0;XP_029207338.2|0.0;XP_020616431.1|0.0;XP_048579793.1|0.0;XP_048579792.1|0.0;XP_015771914.1|0.0;XP_028518502.1|0.0;XP_027048285.1|0.0;XP_015771914.1|9.49e-316;XP_058965040.1|1.68e-315;XP_029207338.2|2.67e-314;XP_022803957.1|1.21e-309;XP_022803965.1|1.21e-309;XP_020616431.1|6.48e-295;XP_048579793.1|1.68e-276;XP_048579792.1|1.74e-276;XP_020913032.1|5.46e-266;XP_027048285.1|0.0;XP_058965040.1|0.0;XP_022803957.1|0.0;XP_022803965.1|0.0;XP_029207338.2|0.0;XP_020616431.1|0.0;XP_048579793.1|0.0;XP_048579792.1|0.0;XP_031557904.1|0.0;XP_028518502.1|0.0;XP_058965040.1|0.0;XP_027048285.1|0.0;XP_022803957.1|0.0;XP_022803965.1|0.0;XP_029207338.2|0.0;XP_020616431.1|0.0;XP_048579793.1|0.0;XP_048579792.1|0.0;XP_015771914.1|0.0;XP_028518502.1|0.0	P09917	8.15e-111	ALOX5|Homo sapiens (Human)	GO:0001937; GO:0002232; GO:0002523; GO:0002540; GO:0004051; GO:0004052; GO:0005506; GO:0005576; GO:0005615; GO:0005635; GO:0005641; GO:0005654; GO:0005829; GO:0006691; GO:0006959; GO:0016363; GO:0016525; GO:0016787; GO:0019369; GO:0019370; GO:0019372; GO:0030501; GO:0031965; GO:0034440; GO:0034774; GO:0036336; GO:0036403; GO:0042593; GO:0042759; GO:0043651; GO:0045598; GO:0048471; GO:0050727; GO:0050728; GO:0050796; GO:0051122; GO:0061044; GO:0061045; GO:0106014; GO:1900015; GO:1900407; GO:1901753; GO:1903426; GO:1903573; GO:1903671; GO:1904813; GO:1904999; GO:2001301	arachidonic acid metabolic process [GO:0019369]; dendritic cell migration [GO:0036336]; glucose homeostasis [GO:0042593]; hepoxilin biosynthetic process [GO:0051122]; humoral immune response [GO:0006959]; leukocyte chemotaxis involved in inflammatory response [GO:0002232]; leukocyte migration involved in inflammatory response [GO:0002523]; leukotriene A4 biosynthetic process [GO:1901753]; leukotriene biosynthetic process [GO:0019370]; leukotriene metabolic process [GO:0006691]; leukotriene production involved in inflammatory response [GO:0002540]; linoleic acid metabolic process [GO:0043651]; lipid oxidation [GO:0034440]; lipoxin biosynthetic process [GO:2001301]; lipoxygenase pathway [GO:0019372]; long-chain fatty acid biosynthetic process [GO:0042759]; negative regulation of angiogenesis [GO:0016525]; negative regulation of endothelial cell proliferation [GO:0001937]; negative regulation of inflammatory response [GO:0050728]; negative regulation of response to endoplasmic reticulum stress [GO:1903573]; negative regulation of sprouting angiogenesis [GO:1903671]; negative regulation of vascular wound healing [GO:0061044]; negative regulation of wound healing [GO:0061045]; positive regulation of bone mineralization [GO:0030501]; positive regulation of leukocyte adhesion to arterial endothelial cell [GO:1904999]; regulation of cellular response to oxidative stress [GO:1900407]; regulation of cytokine production involved in inflammatory response [GO:1900015]; regulation of fat cell differentiation [GO:0045598]; regulation of inflammatory response [GO:0050727]; regulation of inflammatory response to wounding [GO:0106014]; regulation of insulin secretion [GO:0050796]; regulation of reactive oxygen species biosynthetic process [GO:1903426]	arachidonate 12(S)-lipoxygenase activity [GO:0004052]; arachidonate 5-lipoxygenase activity [GO:0004051]; arachidonate 8(S)-lipoxygenase activity [GO:0036403]; hydrolase activity [GO:0016787]; iron ion binding [GO:0005506]	cytosol [GO:0005829]; extracellular region [GO:0005576]; extracellular space [GO:0005615]; ficolin-1-rich granule lumen [GO:1904813]; nuclear envelope [GO:0005635]; nuclear envelope lumen [GO:0005641]; nuclear matrix [GO:0016363]; nuclear membrane [GO:0031965]; nucleoplasm [GO:0005654]; perinuclear region of cytoplasm [GO:0048471]; secretory granule lumen [GO:0034774]
Apoc2.1-7.2814	2.42048e-10	1.61324	0.258	0.035	1.1414e-05	unknown	XP_058965040.1	0	polyunsaturated fatty acid 5-lipoxygenase-like [Pocillopora verrucosa]	XP_027048285.1|0.0;XP_022803957.1|0.0;XP_022803965.1|0.0;XP_029207338.2|0.0;XP_020616431.1|0.0;XP_048579793.1|0.0;XP_048579792.1|0.0;XP_015771914.1|0.0;XP_028518502.1|0.0;XP_027048285.1|0.0;XP_015771914.1|9.49e-316;XP_058965040.1|1.68e-315;XP_029207338.2|2.67e-314;XP_022803957.1|1.21e-309;XP_022803965.1|1.21e-309;XP_020616431.1|6.48e-295;XP_048579793.1|1.68e-276;XP_048579792.1|1.74e-276;XP_020913032.1|5.46e-266;XP_027048285.1|0.0;XP_058965040.1|0.0;XP_022803957.1|0.0;XP_022803965.1|0.0;XP_029207338.2|0.0;XP_020616431.1|0.0;XP_048579793.1|0.0;XP_048579792.1|0.0;XP_031557904.1|0.0;XP_028518502.1|0.0;XP_058965040.1|0.0;XP_027048285.1|0.0;XP_022803957.1|0.0;XP_022803965.1|0.0;XP_029207338.2|0.0;XP_020616431.1|0.0;XP_048579793.1|0.0;XP_048579792.1|0.0;XP_015771914.1|0.0;XP_028518502.1|0.0	P09917	6.9e-84	ALOX5|Homo sapiens (Human)	GO:0001937; GO:0002232; GO:0002523; GO:0002540; GO:0004051; GO:0004052; GO:0005506; GO:0005576; GO:0005615; GO:0005635; GO:0005641; GO:0005654; GO:0005829; GO:0006691; GO:0006959; GO:0016363; GO:0016525; GO:0016787; GO:0019369; GO:0019370; GO:0019372; GO:0030501; GO:0031965; GO:0034440; GO:0034774; GO:0036336; GO:0036403; GO:0042593; GO:0042759; GO:0043651; GO:0045598; GO:0048471; GO:0050727; GO:0050728; GO:0050796; GO:0051122; GO:0061044; GO:0061045; GO:0106014; GO:1900015; GO:1900407; GO:1901753; GO:1903426; GO:1903573; GO:1903671; GO:1904813; GO:1904999; GO:2001301	arachidonic acid metabolic process [GO:0019369]; dendritic cell migration [GO:0036336]; glucose homeostasis [GO:0042593]; hepoxilin biosynthetic process [GO:0051122]; humoral immune response [GO:0006959]; leukocyte chemotaxis involved in inflammatory response [GO:0002232]; leukocyte migration involved in inflammatory response [GO:0002523]; leukotriene A4 biosynthetic process [GO:1901753]; leukotriene biosynthetic process [GO:0019370]; leukotriene metabolic process [GO:0006691]; leukotriene production involved in inflammatory response [GO:0002540]; linoleic acid metabolic process [GO:0043651]; lipid oxidation [GO:0034440]; lipoxin biosynthetic process [GO:2001301]; lipoxygenase pathway [GO:0019372]; long-chain fatty acid biosynthetic process [GO:0042759]; negative regulation of angiogenesis [GO:0016525]; negative regulation of endothelial cell proliferation [GO:0001937]; negative regulation of inflammatory response [GO:0050728]; negative regulation of response to endoplasmic reticulum stress [GO:1903573]; negative regulation of sprouting angiogenesis [GO:1903671]; negative regulation of vascular wound healing [GO:0061044]; negative regulation of wound healing [GO:0061045]; positive regulation of bone mineralization [GO:0030501]; positive regulation of leukocyte adhesion to arterial endothelial cell [GO:1904999]; regulation of cellular response to oxidative stress [GO:1900407]; regulation of cytokine production involved in inflammatory response [GO:1900015]; regulation of fat cell differentiation [GO:0045598]; regulation of inflammatory response [GO:0050727]; regulation of inflammatory response to wounding [GO:0106014]; regulation of insulin secretion [GO:0050796]; regulation of reactive oxygen species biosynthetic process [GO:1903426]	arachidonate 12(S)-lipoxygenase activity [GO:0004052]; arachidonate 5-lipoxygenase activity [GO:0004051]; arachidonate 8(S)-lipoxygenase activity [GO:0036403]; hydrolase activity [GO:0016787]; iron ion binding [GO:0005506]	cytosol [GO:0005829]; extracellular region [GO:0005576]; extracellular space [GO:0005615]; ficolin-1-rich granule lumen [GO:1904813]; nuclear envelope [GO:0005635]; nuclear envelope lumen [GO:0005641]; nuclear matrix [GO:0016363]; nuclear membrane [GO:0031965]; nucleoplasm [GO:0005654]; perinuclear region of cytoplasm [GO:0048471]; secretory granule lumen [GO:0034774]
Apoc2.1-7.2814	2.42048e-10	1.61324	0.258	0.035	1.1414e-05	unknown	XP_058965040.1	0	polyunsaturated fatty acid 5-lipoxygenase-like [Pocillopora verrucosa]	XP_027048285.1|0.0;XP_022803957.1|0.0;XP_022803965.1|0.0;XP_029207338.2|0.0;XP_020616431.1|0.0;XP_048579793.1|0.0;XP_048579792.1|0.0;XP_015771914.1|0.0;XP_028518502.1|0.0;XP_027048285.1|0.0;XP_015771914.1|9.49e-316;XP_058965040.1|1.68e-315;XP_029207338.2|2.67e-314;XP_022803957.1|1.21e-309;XP_022803965.1|1.21e-309;XP_020616431.1|6.48e-295;XP_048579793.1|1.68e-276;XP_048579792.1|1.74e-276;XP_020913032.1|5.46e-266;XP_027048285.1|0.0;XP_058965040.1|0.0;XP_022803957.1|0.0;XP_022803965.1|0.0;XP_029207338.2|0.0;XP_020616431.1|0.0;XP_048579793.1|0.0;XP_048579792.1|0.0;XP_031557904.1|0.0;XP_028518502.1|0.0;XP_058965040.1|0.0;XP_027048285.1|0.0;XP_022803957.1|0.0;XP_022803965.1|0.0;XP_029207338.2|0.0;XP_020616431.1|0.0;XP_048579793.1|0.0;XP_048579792.1|0.0;XP_015771914.1|0.0;XP_028518502.1|0.0	P09917	2.98e-112	ALOX5|Homo sapiens (Human)	GO:0001937; GO:0002232; GO:0002523; GO:0002540; GO:0004051; GO:0004052; GO:0005506; GO:0005576; GO:0005615; GO:0005635; GO:0005641; GO:0005654; GO:0005829; GO:0006691; GO:0006959; GO:0016363; GO:0016525; GO:0016787; GO:0019369; GO:0019370; GO:0019372; GO:0030501; GO:0031965; GO:0034440; GO:0034774; GO:0036336; GO:0036403; GO:0042593; GO:0042759; GO:0043651; GO:0045598; GO:0048471; GO:0050727; GO:0050728; GO:0050796; GO:0051122; GO:0061044; GO:0061045; GO:0106014; GO:1900015; GO:1900407; GO:1901753; GO:1903426; GO:1903573; GO:1903671; GO:1904813; GO:1904999; GO:2001301	arachidonic acid metabolic process [GO:0019369]; dendritic cell migration [GO:0036336]; glucose homeostasis [GO:0042593]; hepoxilin biosynthetic process [GO:0051122]; humoral immune response [GO:0006959]; leukocyte chemotaxis involved in inflammatory response [GO:0002232]; leukocyte migration involved in inflammatory response [GO:0002523]; leukotriene A4 biosynthetic process [GO:1901753]; leukotriene biosynthetic process [GO:0019370]; leukotriene metabolic process [GO:0006691]; leukotriene production involved in inflammatory response [GO:0002540]; linoleic acid metabolic process [GO:0043651]; lipid oxidation [GO:0034440]; lipoxin biosynthetic process [GO:2001301]; lipoxygenase pathway [GO:0019372]; long-chain fatty acid biosynthetic process [GO:0042759]; negative regulation of angiogenesis [GO:0016525]; negative regulation of endothelial cell proliferation [GO:0001937]; negative regulation of inflammatory response [GO:0050728]; negative regulation of response to endoplasmic reticulum stress [GO:1903573]; negative regulation of sprouting angiogenesis [GO:1903671]; negative regulation of vascular wound healing [GO:0061044]; negative regulation of wound healing [GO:0061045]; positive regulation of bone mineralization [GO:0030501]; positive regulation of leukocyte adhesion to arterial endothelial cell [GO:1904999]; regulation of cellular response to oxidative stress [GO:1900407]; regulation of cytokine production involved in inflammatory response [GO:1900015]; regulation of fat cell differentiation [GO:0045598]; regulation of inflammatory response [GO:0050727]; regulation of inflammatory response to wounding [GO:0106014]; regulation of insulin secretion [GO:0050796]; regulation of reactive oxygen species biosynthetic process [GO:1903426]	arachidonate 12(S)-lipoxygenase activity [GO:0004052]; arachidonate 5-lipoxygenase activity [GO:0004051]; arachidonate 8(S)-lipoxygenase activity [GO:0036403]; hydrolase activity [GO:0016787]; iron ion binding [GO:0005506]	cytosol [GO:0005829]; extracellular region [GO:0005576]; extracellular space [GO:0005615]; ficolin-1-rich granule lumen [GO:1904813]; nuclear envelope [GO:0005635]; nuclear envelope lumen [GO:0005641]; nuclear matrix [GO:0016363]; nuclear membrane [GO:0031965]; nucleoplasm [GO:0005654]; perinuclear region of cytoplasm [GO:0048471]; secretory granule lumen [GO:0034774]
Apoc2.1-7.2814	2.42048e-10	1.61324	0.258	0.035	1.1414e-05	unknown	XP_058965040.1	0	polyunsaturated fatty acid 5-lipoxygenase-like [Pocillopora verrucosa]	XP_027048285.1|0.0;XP_022803957.1|0.0;XP_022803965.1|0.0;XP_029207338.2|0.0;XP_020616431.1|0.0;XP_048579793.1|0.0;XP_048579792.1|0.0;XP_015771914.1|0.0;XP_028518502.1|0.0;XP_027048285.1|0.0;XP_015771914.1|9.49e-316;XP_058965040.1|1.68e-315;XP_029207338.2|2.67e-314;XP_022803957.1|1.21e-309;XP_022803965.1|1.21e-309;XP_020616431.1|6.48e-295;XP_048579793.1|1.68e-276;XP_048579792.1|1.74e-276;XP_020913032.1|5.46e-266;XP_027048285.1|0.0;XP_058965040.1|0.0;XP_022803957.1|0.0;XP_022803965.1|0.0;XP_029207338.2|0.0;XP_020616431.1|0.0;XP_048579793.1|0.0;XP_048579792.1|0.0;XP_031557904.1|0.0;XP_028518502.1|0.0;XP_058965040.1|0.0;XP_027048285.1|0.0;XP_022803957.1|0.0;XP_022803965.1|0.0;XP_029207338.2|0.0;XP_020616431.1|0.0;XP_048579793.1|0.0;XP_048579792.1|0.0;XP_015771914.1|0.0;XP_028518502.1|0.0	P09917	6.9e-84	ALOX5|Homo sapiens (Human)	GO:0001937; GO:0002232; GO:0002523; GO:0002540; GO:0004051; GO:0004052; GO:0005506; GO:0005576; GO:0005615; GO:0005635; GO:0005641; GO:0005654; GO:0005829; GO:0006691; GO:0006959; GO:0016363; GO:0016525; GO:0016787; GO:0019369; GO:0019370; GO:0019372; GO:0030501; GO:0031965; GO:0034440; GO:0034774; GO:0036336; GO:0036403; GO:0042593; GO:0042759; GO:0043651; GO:0045598; GO:0048471; GO:0050727; GO:0050728; GO:0050796; GO:0051122; GO:0061044; GO:0061045; GO:0106014; GO:1900015; GO:1900407; GO:1901753; GO:1903426; GO:1903573; GO:1903671; GO:1904813; GO:1904999; GO:2001301	arachidonic acid metabolic process [GO:0019369]; dendritic cell migration [GO:0036336]; glucose homeostasis [GO:0042593]; hepoxilin biosynthetic process [GO:0051122]; humoral immune response [GO:0006959]; leukocyte chemotaxis involved in inflammatory response [GO:0002232]; leukocyte migration involved in inflammatory response [GO:0002523]; leukotriene A4 biosynthetic process [GO:1901753]; leukotriene biosynthetic process [GO:0019370]; leukotriene metabolic process [GO:0006691]; leukotriene production involved in inflammatory response [GO:0002540]; linoleic acid metabolic process [GO:0043651]; lipid oxidation [GO:0034440]; lipoxin biosynthetic process [GO:2001301]; lipoxygenase pathway [GO:0019372]; long-chain fatty acid biosynthetic process [GO:0042759]; negative regulation of angiogenesis [GO:0016525]; negative regulation of endothelial cell proliferation [GO:0001937]; negative regulation of inflammatory response [GO:0050728]; negative regulation of response to endoplasmic reticulum stress [GO:1903573]; negative regulation of sprouting angiogenesis [GO:1903671]; negative regulation of vascular wound healing [GO:0061044]; negative regulation of wound healing [GO:0061045]; positive regulation of bone mineralization [GO:0030501]; positive regulation of leukocyte adhesion to arterial endothelial cell [GO:1904999]; regulation of cellular response to oxidative stress [GO:1900407]; regulation of cytokine production involved in inflammatory response [GO:1900015]; regulation of fat cell differentiation [GO:0045598]; regulation of inflammatory response [GO:0050727]; regulation of inflammatory response to wounding [GO:0106014]; regulation of insulin secretion [GO:0050796]; regulation of reactive oxygen species biosynthetic process [GO:1903426]	arachidonate 12(S)-lipoxygenase activity [GO:0004052]; arachidonate 5-lipoxygenase activity [GO:0004051]; arachidonate 8(S)-lipoxygenase activity [GO:0036403]; hydrolase activity [GO:0016787]; iron ion binding [GO:0005506]	cytosol [GO:0005829]; extracellular region [GO:0005576]; extracellular space [GO:0005615]; ficolin-1-rich granule lumen [GO:1904813]; nuclear envelope [GO:0005635]; nuclear envelope lumen [GO:0005641]; nuclear matrix [GO:0016363]; nuclear membrane [GO:0031965]; nucleoplasm [GO:0005654]; perinuclear region of cytoplasm [GO:0048471]; secretory granule lumen [GO:0034774]
Apoc2.1-7.2814	2.42048e-10	1.61324	0.258	0.035	1.1414e-05	unknown	XP_058965040.1	0	polyunsaturated fatty acid 5-lipoxygenase-like [Pocillopora verrucosa]	XP_027048285.1|0.0;XP_022803957.1|0.0;XP_022803965.1|0.0;XP_029207338.2|0.0;XP_020616431.1|0.0;XP_048579793.1|0.0;XP_048579792.1|0.0;XP_015771914.1|0.0;XP_028518502.1|0.0;XP_027048285.1|0.0;XP_015771914.1|9.49e-316;XP_058965040.1|1.68e-315;XP_029207338.2|2.67e-314;XP_022803957.1|1.21e-309;XP_022803965.1|1.21e-309;XP_020616431.1|6.48e-295;XP_048579793.1|1.68e-276;XP_048579792.1|1.74e-276;XP_020913032.1|5.46e-266;XP_027048285.1|0.0;XP_058965040.1|0.0;XP_022803957.1|0.0;XP_022803965.1|0.0;XP_029207338.2|0.0;XP_020616431.1|0.0;XP_048579793.1|0.0;XP_048579792.1|0.0;XP_031557904.1|0.0;XP_028518502.1|0.0;XP_058965040.1|0.0;XP_027048285.1|0.0;XP_022803957.1|0.0;XP_022803965.1|0.0;XP_029207338.2|0.0;XP_020616431.1|0.0;XP_048579793.1|0.0;XP_048579792.1|0.0;XP_015771914.1|0.0;XP_028518502.1|0.0	P09917	8.15e-111	ALOX5|Homo sapiens (Human)	GO:0001937; GO:0002232; GO:0002523; GO:0002540; GO:0004051; GO:0004052; GO:0005506; GO:0005576; GO:0005615; GO:0005635; GO:0005641; GO:0005654; GO:0005829; GO:0006691; GO:0006959; GO:0016363; GO:0016525; GO:0016787; GO:0019369; GO:0019370; GO:0019372; GO:0030501; GO:0031965; GO:0034440; GO:0034774; GO:0036336; GO:0036403; GO:0042593; GO:0042759; GO:0043651; GO:0045598; GO:0048471; GO:0050727; GO:0050728; GO:0050796; GO:0051122; GO:0061044; GO:0061045; GO:0106014; GO:1900015; GO:1900407; GO:1901753; GO:1903426; GO:1903573; GO:1903671; GO:1904813; GO:1904999; GO:2001301	arachidonic acid metabolic process [GO:0019369]; dendritic cell migration [GO:0036336]; glucose homeostasis [GO:0042593]; hepoxilin biosynthetic process [GO:0051122]; humoral immune response [GO:0006959]; leukocyte chemotaxis involved in inflammatory response [GO:0002232]; leukocyte migration involved in inflammatory response [GO:0002523]; leukotriene A4 biosynthetic process [GO:1901753]; leukotriene biosynthetic process [GO:0019370]; leukotriene metabolic process [GO:0006691]; leukotriene production involved in inflammatory response [GO:0002540]; linoleic acid metabolic process [GO:0043651]; lipid oxidation [GO:0034440]; lipoxin biosynthetic process [GO:2001301]; lipoxygenase pathway [GO:0019372]; long-chain fatty acid biosynthetic process [GO:0042759]; negative regulation of angiogenesis [GO:0016525]; negative regulation of endothelial cell proliferation [GO:0001937]; negative regulation of inflammatory response [GO:0050728]; negative regulation of response to endoplasmic reticulum stress [GO:1903573]; negative regulation of sprouting angiogenesis [GO:1903671]; negative regulation of vascular wound healing [GO:0061044]; negative regulation of wound healing [GO:0061045]; positive regulation of bone mineralization [GO:0030501]; positive regulation of leukocyte adhesion to arterial endothelial cell [GO:1904999]; regulation of cellular response to oxidative stress [GO:1900407]; regulation of cytokine production involved in inflammatory response [GO:1900015]; regulation of fat cell differentiation [GO:0045598]; regulation of inflammatory response [GO:0050727]; regulation of inflammatory response to wounding [GO:0106014]; regulation of insulin secretion [GO:0050796]; regulation of reactive oxygen species biosynthetic process [GO:1903426]	arachidonate 12(S)-lipoxygenase activity [GO:0004052]; arachidonate 5-lipoxygenase activity [GO:0004051]; arachidonate 8(S)-lipoxygenase activity [GO:0036403]; hydrolase activity [GO:0016787]; iron ion binding [GO:0005506]	cytosol [GO:0005829]; extracellular region [GO:0005576]; extracellular space [GO:0005615]; ficolin-1-rich granule lumen [GO:1904813]; nuclear envelope [GO:0005635]; nuclear envelope lumen [GO:0005641]; nuclear matrix [GO:0016363]; nuclear membrane [GO:0031965]; nucleoplasm [GO:0005654]; perinuclear region of cytoplasm [GO:0048471]; secretory granule lumen [GO:0034774]
Apoc2.1-7.2814	2.42048e-10	1.61324	0.258	0.035	1.1414e-05	unknown	XP_058965040.1	0	polyunsaturated fatty acid 5-lipoxygenase-like [Pocillopora verrucosa]	XP_027048285.1|0.0;XP_022803957.1|0.0;XP_022803965.1|0.0;XP_029207338.2|0.0;XP_020616431.1|0.0;XP_048579793.1|0.0;XP_048579792.1|0.0;XP_015771914.1|0.0;XP_028518502.1|0.0;XP_027048285.1|0.0;XP_015771914.1|9.49e-316;XP_058965040.1|1.68e-315;XP_029207338.2|2.67e-314;XP_022803957.1|1.21e-309;XP_022803965.1|1.21e-309;XP_020616431.1|6.48e-295;XP_048579793.1|1.68e-276;XP_048579792.1|1.74e-276;XP_020913032.1|5.46e-266;XP_027048285.1|0.0;XP_058965040.1|0.0;XP_022803957.1|0.0;XP_022803965.1|0.0;XP_029207338.2|0.0;XP_020616431.1|0.0;XP_048579793.1|0.0;XP_048579792.1|0.0;XP_031557904.1|0.0;XP_028518502.1|0.0;XP_058965040.1|0.0;XP_027048285.1|0.0;XP_022803957.1|0.0;XP_022803965.1|0.0;XP_029207338.2|0.0;XP_020616431.1|0.0;XP_048579793.1|0.0;XP_048579792.1|0.0;XP_015771914.1|0.0;XP_028518502.1|0.0	P09917	8.15e-111	ALOX5|Homo sapiens (Human)	GO:0001937; GO:0002232; GO:0002523; GO:0002540; GO:0004051; GO:0004052; GO:0005506; GO:0005576; GO:0005615; GO:0005635; GO:0005641; GO:0005654; GO:0005829; GO:0006691; GO:0006959; GO:0016363; GO:0016525; GO:0016787; GO:0019369; GO:0019370; GO:0019372; GO:0030501; GO:0031965; GO:0034440; GO:0034774; GO:0036336; GO:0036403; GO:0042593; GO:0042759; GO:0043651; GO:0045598; GO:0048471; GO:0050727; GO:0050728; GO:0050796; GO:0051122; GO:0061044; GO:0061045; GO:0106014; GO:1900015; GO:1900407; GO:1901753; GO:1903426; GO:1903573; GO:1903671; GO:1904813; GO:1904999; GO:2001301	arachidonic acid metabolic process [GO:0019369]; dendritic cell migration [GO:0036336]; glucose homeostasis [GO:0042593]; hepoxilin biosynthetic process [GO:0051122]; humoral immune response [GO:0006959]; leukocyte chemotaxis involved in inflammatory response [GO:0002232]; leukocyte migration involved in inflammatory response [GO:0002523]; leukotriene A4 biosynthetic process [GO:1901753]; leukotriene biosynthetic process [GO:0019370]; leukotriene metabolic process [GO:0006691]; leukotriene production involved in inflammatory response [GO:0002540]; linoleic acid metabolic process [GO:0043651]; lipid oxidation [GO:0034440]; lipoxin biosynthetic process [GO:2001301]; lipoxygenase pathway [GO:0019372]; long-chain fatty acid biosynthetic process [GO:0042759]; negative regulation of angiogenesis [GO:0016525]; negative regulation of endothelial cell proliferation [GO:0001937]; negative regulation of inflammatory response [GO:0050728]; negative regulation of response to endoplasmic reticulum stress [GO:1903573]; negative regulation of sprouting angiogenesis [GO:1903671]; negative regulation of vascular wound healing [GO:0061044]; negative regulation of wound healing [GO:0061045]; positive regulation of bone mineralization [GO:0030501]; positive regulation of leukocyte adhesion to arterial endothelial cell [GO:1904999]; regulation of cellular response to oxidative stress [GO:1900407]; regulation of cytokine production involved in inflammatory response [GO:1900015]; regulation of fat cell differentiation [GO:0045598]; regulation of inflammatory response [GO:0050727]; regulation of inflammatory response to wounding [GO:0106014]; regulation of insulin secretion [GO:0050796]; regulation of reactive oxygen species biosynthetic process [GO:1903426]	arachidonate 12(S)-lipoxygenase activity [GO:0004052]; arachidonate 5-lipoxygenase activity [GO:0004051]; arachidonate 8(S)-lipoxygenase activity [GO:0036403]; hydrolase activity [GO:0016787]; iron ion binding [GO:0005506]	cytosol [GO:0005829]; extracellular region [GO:0005576]; extracellular space [GO:0005615]; ficolin-1-rich granule lumen [GO:1904813]; nuclear envelope [GO:0005635]; nuclear envelope lumen [GO:0005641]; nuclear matrix [GO:0016363]; nuclear membrane [GO:0031965]; nucleoplasm [GO:0005654]; perinuclear region of cytoplasm [GO:0048471]; secretory granule lumen [GO:0034774]
Apoc2.1-7.2814	2.42048e-10	1.61324	0.258	0.035	1.1414e-05	unknown	XP_058965040.1	0	polyunsaturated fatty acid 5-lipoxygenase-like [Pocillopora verrucosa]	XP_027048285.1|0.0;XP_022803957.1|0.0;XP_022803965.1|0.0;XP_029207338.2|0.0;XP_020616431.1|0.0;XP_048579793.1|0.0;XP_048579792.1|0.0;XP_015771914.1|0.0;XP_028518502.1|0.0;XP_027048285.1|0.0;XP_015771914.1|9.49e-316;XP_058965040.1|1.68e-315;XP_029207338.2|2.67e-314;XP_022803957.1|1.21e-309;XP_022803965.1|1.21e-309;XP_020616431.1|6.48e-295;XP_048579793.1|1.68e-276;XP_048579792.1|1.74e-276;XP_020913032.1|5.46e-266;XP_027048285.1|0.0;XP_058965040.1|0.0;XP_022803957.1|0.0;XP_022803965.1|0.0;XP_029207338.2|0.0;XP_020616431.1|0.0;XP_048579793.1|0.0;XP_048579792.1|0.0;XP_031557904.1|0.0;XP_028518502.1|0.0;XP_058965040.1|0.0;XP_027048285.1|0.0;XP_022803957.1|0.0;XP_022803965.1|0.0;XP_029207338.2|0.0;XP_020616431.1|0.0;XP_048579793.1|0.0;XP_048579792.1|0.0;XP_015771914.1|0.0;XP_028518502.1|0.0	P09917	8.15e-111	ALOX5|Homo sapiens (Human)	GO:0001937; GO:0002232; GO:0002523; GO:0002540; GO:0004051; GO:0004052; GO:0005506; GO:0005576; GO:0005615; GO:0005635; GO:0005641; GO:0005654; GO:0005829; GO:0006691; GO:0006959; GO:0016363; GO:0016525; GO:0016787; GO:0019369; GO:0019370; GO:0019372; GO:0030501; GO:0031965; GO:0034440; GO:0034774; GO:0036336; GO:0036403; GO:0042593; GO:0042759; GO:0043651; GO:0045598; GO:0048471; GO:0050727; GO:0050728; GO:0050796; GO:0051122; GO:0061044; GO:0061045; GO:0106014; GO:1900015; GO:1900407; GO:1901753; GO:1903426; GO:1903573; GO:1903671; GO:1904813; GO:1904999; GO:2001301	arachidonic acid metabolic process [GO:0019369]; dendritic cell migration [GO:0036336]; glucose homeostasis [GO:0042593]; hepoxilin biosynthetic process [GO:0051122]; humoral immune response [GO:0006959]; leukocyte chemotaxis involved in inflammatory response [GO:0002232]; leukocyte migration involved in inflammatory response [GO:0002523]; leukotriene A4 biosynthetic process [GO:1901753]; leukotriene biosynthetic process [GO:0019370]; leukotriene metabolic process [GO:0006691]; leukotriene production involved in inflammatory response [GO:0002540]; linoleic acid metabolic process [GO:0043651]; lipid oxidation [GO:0034440]; lipoxin biosynthetic process [GO:2001301]; lipoxygenase pathway [GO:0019372]; long-chain fatty acid biosynthetic process [GO:0042759]; negative regulation of angiogenesis [GO:0016525]; negative regulation of endothelial cell proliferation [GO:0001937]; negative regulation of inflammatory response [GO:0050728]; negative regulation of response to endoplasmic reticulum stress [GO:1903573]; negative regulation of sprouting angiogenesis [GO:1903671]; negative regulation of vascular wound healing [GO:0061044]; negative regulation of wound healing [GO:0061045]; positive regulation of bone mineralization [GO:0030501]; positive regulation of leukocyte adhesion to arterial endothelial cell [GO:1904999]; regulation of cellular response to oxidative stress [GO:1900407]; regulation of cytokine production involved in inflammatory response [GO:1900015]; regulation of fat cell differentiation [GO:0045598]; regulation of inflammatory response [GO:0050727]; regulation of inflammatory response to wounding [GO:0106014]; regulation of insulin secretion [GO:0050796]; regulation of reactive oxygen species biosynthetic process [GO:1903426]	arachidonate 12(S)-lipoxygenase activity [GO:0004052]; arachidonate 5-lipoxygenase activity [GO:0004051]; arachidonate 8(S)-lipoxygenase activity [GO:0036403]; hydrolase activity [GO:0016787]; iron ion binding [GO:0005506]	cytosol [GO:0005829]; extracellular region [GO:0005576]; extracellular space [GO:0005615]; ficolin-1-rich granule lumen [GO:1904813]; nuclear envelope [GO:0005635]; nuclear envelope lumen [GO:0005641]; nuclear matrix [GO:0016363]; nuclear membrane [GO:0031965]; nucleoplasm [GO:0005654]; perinuclear region of cytoplasm [GO:0048471]; secretory granule lumen [GO:0034774]
Apoc2.1-7.2814	2.42048e-10	1.61324	0.258	0.035	1.1414e-05	unknown	XP_058965040.1	0	polyunsaturated fatty acid 5-lipoxygenase-like [Pocillopora verrucosa]	XP_027048285.1|0.0;XP_022803957.1|0.0;XP_022803965.1|0.0;XP_029207338.2|0.0;XP_020616431.1|0.0;XP_048579793.1|0.0;XP_048579792.1|0.0;XP_015771914.1|0.0;XP_028518502.1|0.0;XP_027048285.1|0.0;XP_015771914.1|9.49e-316;XP_058965040.1|1.68e-315;XP_029207338.2|2.67e-314;XP_022803957.1|1.21e-309;XP_022803965.1|1.21e-309;XP_020616431.1|6.48e-295;XP_048579793.1|1.68e-276;XP_048579792.1|1.74e-276;XP_020913032.1|5.46e-266;XP_027048285.1|0.0;XP_058965040.1|0.0;XP_022803957.1|0.0;XP_022803965.1|0.0;XP_029207338.2|0.0;XP_020616431.1|0.0;XP_048579793.1|0.0;XP_048579792.1|0.0;XP_031557904.1|0.0;XP_028518502.1|0.0;XP_058965040.1|0.0;XP_027048285.1|0.0;XP_022803957.1|0.0;XP_022803965.1|0.0;XP_029207338.2|0.0;XP_020616431.1|0.0;XP_048579793.1|0.0;XP_048579792.1|0.0;XP_015771914.1|0.0;XP_028518502.1|0.0	P09917	8.15e-111	ALOX5|Homo sapiens (Human)	GO:0001937; GO:0002232; GO:0002523; GO:0002540; GO:0004051; GO:0004052; GO:0005506; GO:0005576; GO:0005615; GO:0005635; GO:0005641; GO:0005654; GO:0005829; GO:0006691; GO:0006959; GO:0016363; GO:0016525; GO:0016787; GO:0019369; GO:0019370; GO:0019372; GO:0030501; GO:0031965; GO:0034440; GO:0034774; GO:0036336; GO:0036403; GO:0042593; GO:0042759; GO:0043651; GO:0045598; GO:0048471; GO:0050727; GO:0050728; GO:0050796; GO:0051122; GO:0061044; GO:0061045; GO:0106014; GO:1900015; GO:1900407; GO:1901753; GO:1903426; GO:1903573; GO:1903671; GO:1904813; GO:1904999; GO:2001301	arachidonic acid metabolic process [GO:0019369]; dendritic cell migration [GO:0036336]; glucose homeostasis [GO:0042593]; hepoxilin biosynthetic process [GO:0051122]; humoral immune response [GO:0006959]; leukocyte chemotaxis involved in inflammatory response [GO:0002232]; leukocyte migration involved in inflammatory response [GO:0002523]; leukotriene A4 biosynthetic process [GO:1901753]; leukotriene biosynthetic process [GO:0019370]; leukotriene metabolic process [GO:0006691]; leukotriene production involved in inflammatory response [GO:0002540]; linoleic acid metabolic process [GO:0043651]; lipid oxidation [GO:0034440]; lipoxin biosynthetic process [GO:2001301]; lipoxygenase pathway [GO:0019372]; long-chain fatty acid biosynthetic process [GO:0042759]; negative regulation of angiogenesis [GO:0016525]; negative regulation of endothelial cell proliferation [GO:0001937]; negative regulation of inflammatory response [GO:0050728]; negative regulation of response to endoplasmic reticulum stress [GO:1903573]; negative regulation of sprouting angiogenesis [GO:1903671]; negative regulation of vascular wound healing [GO:0061044]; negative regulation of wound healing [GO:0061045]; positive regulation of bone mineralization [GO:0030501]; positive regulation of leukocyte adhesion to arterial endothelial cell [GO:1904999]; regulation of cellular response to oxidative stress [GO:1900407]; regulation of cytokine production involved in inflammatory response [GO:1900015]; regulation of fat cell differentiation [GO:0045598]; regulation of inflammatory response [GO:0050727]; regulation of inflammatory response to wounding [GO:0106014]; regulation of insulin secretion [GO:0050796]; regulation of reactive oxygen species biosynthetic process [GO:1903426]	arachidonate 12(S)-lipoxygenase activity [GO:0004052]; arachidonate 5-lipoxygenase activity [GO:0004051]; arachidonate 8(S)-lipoxygenase activity [GO:0036403]; hydrolase activity [GO:0016787]; iron ion binding [GO:0005506]	cytosol [GO:0005829]; extracellular region [GO:0005576]; extracellular space [GO:0005615]; ficolin-1-rich granule lumen [GO:1904813]; nuclear envelope [GO:0005635]; nuclear envelope lumen [GO:0005641]; nuclear matrix [GO:0016363]; nuclear membrane [GO:0031965]; nucleoplasm [GO:0005654]; perinuclear region of cytoplasm [GO:0048471]; secretory granule lumen [GO:0034774]
Apoc2.1-7.2814	2.42048e-10	1.61324	0.258	0.035	1.1414e-05	unknown	XP_058965040.1	0	polyunsaturated fatty acid 5-lipoxygenase-like [Pocillopora verrucosa]	XP_027048285.1|0.0;XP_022803957.1|0.0;XP_022803965.1|0.0;XP_029207338.2|0.0;XP_020616431.1|0.0;XP_048579793.1|0.0;XP_048579792.1|0.0;XP_015771914.1|0.0;XP_028518502.1|0.0;XP_027048285.1|0.0;XP_015771914.1|9.49e-316;XP_058965040.1|1.68e-315;XP_029207338.2|2.67e-314;XP_022803957.1|1.21e-309;XP_022803965.1|1.21e-309;XP_020616431.1|6.48e-295;XP_048579793.1|1.68e-276;XP_048579792.1|1.74e-276;XP_020913032.1|5.46e-266;XP_027048285.1|0.0;XP_058965040.1|0.0;XP_022803957.1|0.0;XP_022803965.1|0.0;XP_029207338.2|0.0;XP_020616431.1|0.0;XP_048579793.1|0.0;XP_048579792.1|0.0;XP_031557904.1|0.0;XP_028518502.1|0.0;XP_058965040.1|0.0;XP_027048285.1|0.0;XP_022803957.1|0.0;XP_022803965.1|0.0;XP_029207338.2|0.0;XP_020616431.1|0.0;XP_048579793.1|0.0;XP_048579792.1|0.0;XP_015771914.1|0.0;XP_028518502.1|0.0	P09917	8.15e-111	ALOX5|Homo sapiens (Human)	GO:0001937; GO:0002232; GO:0002523; GO:0002540; GO:0004051; GO:0004052; GO:0005506; GO:0005576; GO:0005615; GO:0005635; GO:0005641; GO:0005654; GO:0005829; GO:0006691; GO:0006959; GO:0016363; GO:0016525; GO:0016787; GO:0019369; GO:0019370; GO:0019372; GO:0030501; GO:0031965; GO:0034440; GO:0034774; GO:0036336; GO:0036403; GO:0042593; GO:0042759; GO:0043651; GO:0045598; GO:0048471; GO:0050727; GO:0050728; GO:0050796; GO:0051122; GO:0061044; GO:0061045; GO:0106014; GO:1900015; GO:1900407; GO:1901753; GO:1903426; GO:1903573; GO:1903671; GO:1904813; GO:1904999; GO:2001301	arachidonic acid metabolic process [GO:0019369]; dendritic cell migration [GO:0036336]; glucose homeostasis [GO:0042593]; hepoxilin biosynthetic process [GO:0051122]; humoral immune response [GO:0006959]; leukocyte chemotaxis involved in inflammatory response [GO:0002232]; leukocyte migration involved in inflammatory response [GO:0002523]; leukotriene A4 biosynthetic process [GO:1901753]; leukotriene biosynthetic process [GO:0019370]; leukotriene metabolic process [GO:0006691]; leukotriene production involved in inflammatory response [GO:0002540]; linoleic acid metabolic process [GO:0043651]; lipid oxidation [GO:0034440]; lipoxin biosynthetic process [GO:2001301]; lipoxygenase pathway [GO:0019372]; long-chain fatty acid biosynthetic process [GO:0042759]; negative regulation of angiogenesis [GO:0016525]; negative regulation of endothelial cell proliferation [GO:0001937]; negative regulation of inflammatory response [GO:0050728]; negative regulation of response to endoplasmic reticulum stress [GO:1903573]; negative regulation of sprouting angiogenesis [GO:1903671]; negative regulation of vascular wound healing [GO:0061044]; negative regulation of wound healing [GO:0061045]; positive regulation of bone mineralization [GO:0030501]; positive regulation of leukocyte adhesion to arterial endothelial cell [GO:1904999]; regulation of cellular response to oxidative stress [GO:1900407]; regulation of cytokine production involved in inflammatory response [GO:1900015]; regulation of fat cell differentiation [GO:0045598]; regulation of inflammatory response [GO:0050727]; regulation of inflammatory response to wounding [GO:0106014]; regulation of insulin secretion [GO:0050796]; regulation of reactive oxygen species biosynthetic process [GO:1903426]	arachidonate 12(S)-lipoxygenase activity [GO:0004052]; arachidonate 5-lipoxygenase activity [GO:0004051]; arachidonate 8(S)-lipoxygenase activity [GO:0036403]; hydrolase activity [GO:0016787]; iron ion binding [GO:0005506]	cytosol [GO:0005829]; extracellular region [GO:0005576]; extracellular space [GO:0005615]; ficolin-1-rich granule lumen [GO:1904813]; nuclear envelope [GO:0005635]; nuclear envelope lumen [GO:0005641]; nuclear matrix [GO:0016363]; nuclear membrane [GO:0031965]; nucleoplasm [GO:0005654]; perinuclear region of cytoplasm [GO:0048471]; secretory granule lumen [GO:0034774]
Apoc2.1-10.1745	3.66636e-09	1.60334	0.258	0.039	0.000172891	unknown	XP_058968838.1	0	Fanconi anemia group D2 protein-like [Pocillopora verrucosa]	XP_044183010.1|0.0;XP_044183012.1|0.0;XP_022805734.1|0.0;XP_020603805.1|0.0;XP_027060520.1|0.0;XP_048586773.1|0.0;XP_048586772.1|0.0;XP_031562635.1|0.0;XP_020906337.1|0.0;XP_058968838.1|0.0;XP_044183010.1|0.0;XP_022805734.1|0.0;XP_044183012.1|0.0;XP_020603805.1|0.0;XP_048586773.1|0.0;XP_048586772.1|0.0;XP_027060520.1|0.0;XP_031562635.1|0.0;XP_020906337.1|0.0	Q9BXW9	0	FANCD2|Homo sapiens (Human)	GO:0000785; GO:0000793; GO:0005634; GO:0005654; GO:0005730; GO:0005829; GO:0007129; GO:0007276; GO:0010332; GO:0016604; GO:0031573; GO:0034599; GO:0036297; GO:0045589; GO:0048854; GO:0050727; GO:0070182; GO:0097150; GO:1990391; GO:1990918; GO:2000348	brain morphogenesis [GO:0048854]; cellular response to oxidative stress [GO:0034599]; double-strand break repair involved in meiotic recombination [GO:1990918]; gamete generation [GO:0007276]; homologous chromosome pairing at meiosis [GO:0007129]; interstrand cross-link repair [GO:0036297]; mitotic intra-S DNA damage checkpoint signaling [GO:0031573]; neuronal stem cell population maintenance [GO:0097150]; regulation of CD40 signaling pathway [GO:2000348]; regulation of inflammatory response [GO:0050727]; regulation of regulatory T cell differentiation [GO:0045589]; response to gamma radiation [GO:0010332]	DNA polymerase binding [GO:0070182]	chromatin [GO:0000785]; condensed chromosome [GO:0000793]; cytosol [GO:0005829]; DNA repair complex [GO:1990391]; nuclear body [GO:0016604]; nucleolus [GO:0005730]; nucleoplasm [GO:0005654]; nucleus [GO:0005634]
Apoc2.1-10.1745	3.66636e-09	1.60334	0.258	0.039	0.000172891	unknown	XP_058968838.1	0	Fanconi anemia group D2 protein-like [Pocillopora verrucosa]	XP_044183010.1|0.0;XP_044183012.1|0.0;XP_022805734.1|0.0;XP_020603805.1|0.0;XP_027060520.1|0.0;XP_048586773.1|0.0;XP_048586772.1|0.0;XP_031562635.1|0.0;XP_020906337.1|0.0;XP_058968838.1|0.0;XP_044183010.1|0.0;XP_022805734.1|0.0;XP_044183012.1|0.0;XP_020603805.1|0.0;XP_048586773.1|0.0;XP_048586772.1|0.0;XP_027060520.1|0.0;XP_031562635.1|0.0;XP_020906337.1|0.0	Q9BXW9	0	FANCD2|Homo sapiens (Human)	GO:0000785; GO:0000793; GO:0005634; GO:0005654; GO:0005730; GO:0005829; GO:0007129; GO:0007276; GO:0010332; GO:0016604; GO:0031573; GO:0034599; GO:0036297; GO:0045589; GO:0048854; GO:0050727; GO:0070182; GO:0097150; GO:1990391; GO:1990918; GO:2000348	brain morphogenesis [GO:0048854]; cellular response to oxidative stress [GO:0034599]; double-strand break repair involved in meiotic recombination [GO:1990918]; gamete generation [GO:0007276]; homologous chromosome pairing at meiosis [GO:0007129]; interstrand cross-link repair [GO:0036297]; mitotic intra-S DNA damage checkpoint signaling [GO:0031573]; neuronal stem cell population maintenance [GO:0097150]; regulation of CD40 signaling pathway [GO:2000348]; regulation of inflammatory response [GO:0050727]; regulation of regulatory T cell differentiation [GO:0045589]; response to gamma radiation [GO:0010332]	DNA polymerase binding [GO:0070182]	chromatin [GO:0000785]; condensed chromosome [GO:0000793]; cytosol [GO:0005829]; DNA repair complex [GO:1990391]; nuclear body [GO:0016604]; nucleolus [GO:0005730]; nucleoplasm [GO:0005654]; nucleus [GO:0005634]
Apoc2.1-10.1745	3.66636e-09	1.60334	0.258	0.039	0.000172891	unknown	XP_058968838.1	0	Fanconi anemia group D2 protein-like [Pocillopora verrucosa]	XP_044183010.1|0.0;XP_044183012.1|0.0;XP_022805734.1|0.0;XP_020603805.1|0.0;XP_027060520.1|0.0;XP_048586773.1|0.0;XP_048586772.1|0.0;XP_031562635.1|0.0;XP_020906337.1|0.0;XP_058968838.1|0.0;XP_044183010.1|0.0;XP_022805734.1|0.0;XP_044183012.1|0.0;XP_020603805.1|0.0;XP_048586773.1|0.0;XP_048586772.1|0.0;XP_027060520.1|0.0;XP_031562635.1|0.0;XP_020906337.1|0.0	Q9BXW9	0	FANCD2|Homo sapiens (Human)	GO:0000785; GO:0000793; GO:0005634; GO:0005654; GO:0005730; GO:0005829; GO:0007129; GO:0007276; GO:0010332; GO:0016604; GO:0031573; GO:0034599; GO:0036297; GO:0045589; GO:0048854; GO:0050727; GO:0070182; GO:0097150; GO:1990391; GO:1990918; GO:2000348	brain morphogenesis [GO:0048854]; cellular response to oxidative stress [GO:0034599]; double-strand break repair involved in meiotic recombination [GO:1990918]; gamete generation [GO:0007276]; homologous chromosome pairing at meiosis [GO:0007129]; interstrand cross-link repair [GO:0036297]; mitotic intra-S DNA damage checkpoint signaling [GO:0031573]; neuronal stem cell population maintenance [GO:0097150]; regulation of CD40 signaling pathway [GO:2000348]; regulation of inflammatory response [GO:0050727]; regulation of regulatory T cell differentiation [GO:0045589]; response to gamma radiation [GO:0010332]	DNA polymerase binding [GO:0070182]	chromatin [GO:0000785]; condensed chromosome [GO:0000793]; cytosol [GO:0005829]; DNA repair complex [GO:1990391]; nuclear body [GO:0016604]; nucleolus [GO:0005730]; nucleoplasm [GO:0005654]; nucleus [GO:0005634]
Apoc2.1-10.1745	3.66636e-09	1.60334	0.258	0.039	0.000172891	unknown	XP_058968838.1	0	Fanconi anemia group D2 protein-like [Pocillopora verrucosa]	XP_044183010.1|0.0;XP_044183012.1|0.0;XP_022805734.1|0.0;XP_020603805.1|0.0;XP_027060520.1|0.0;XP_048586773.1|0.0;XP_048586772.1|0.0;XP_031562635.1|0.0;XP_020906337.1|0.0;XP_058968838.1|0.0;XP_044183010.1|0.0;XP_022805734.1|0.0;XP_044183012.1|0.0;XP_020603805.1|0.0;XP_048586773.1|0.0;XP_048586772.1|0.0;XP_027060520.1|0.0;XP_031562635.1|0.0;XP_020906337.1|0.0	Q9BXW9	0	FANCD2|Homo sapiens (Human)	GO:0000785; GO:0000793; GO:0005634; GO:0005654; GO:0005730; GO:0005829; GO:0007129; GO:0007276; GO:0010332; GO:0016604; GO:0031573; GO:0034599; GO:0036297; GO:0045589; GO:0048854; GO:0050727; GO:0070182; GO:0097150; GO:1990391; GO:1990918; GO:2000348	brain morphogenesis [GO:0048854]; cellular response to oxidative stress [GO:0034599]; double-strand break repair involved in meiotic recombination [GO:1990918]; gamete generation [GO:0007276]; homologous chromosome pairing at meiosis [GO:0007129]; interstrand cross-link repair [GO:0036297]; mitotic intra-S DNA damage checkpoint signaling [GO:0031573]; neuronal stem cell population maintenance [GO:0097150]; regulation of CD40 signaling pathway [GO:2000348]; regulation of inflammatory response [GO:0050727]; regulation of regulatory T cell differentiation [GO:0045589]; response to gamma radiation [GO:0010332]	DNA polymerase binding [GO:0070182]	chromatin [GO:0000785]; condensed chromosome [GO:0000793]; cytosol [GO:0005829]; DNA repair complex [GO:1990391]; nuclear body [GO:0016604]; nucleolus [GO:0005730]; nucleoplasm [GO:0005654]; nucleus [GO:0005634]
Apoc2.1-10.1745	3.66636e-09	1.60334	0.258	0.039	0.000172891	unknown	XP_058968838.1	0	Fanconi anemia group D2 protein-like [Pocillopora verrucosa]	XP_044183010.1|0.0;XP_044183012.1|0.0;XP_022805734.1|0.0;XP_020603805.1|0.0;XP_027060520.1|0.0;XP_048586773.1|0.0;XP_048586772.1|0.0;XP_031562635.1|0.0;XP_020906337.1|0.0;XP_058968838.1|0.0;XP_044183010.1|0.0;XP_022805734.1|0.0;XP_044183012.1|0.0;XP_020603805.1|0.0;XP_048586773.1|0.0;XP_048586772.1|0.0;XP_027060520.1|0.0;XP_031562635.1|0.0;XP_020906337.1|0.0	Q9BXW9	0	FANCD2|Homo sapiens (Human)	GO:0000785; GO:0000793; GO:0005634; GO:0005654; GO:0005730; GO:0005829; GO:0007129; GO:0007276; GO:0010332; GO:0016604; GO:0031573; GO:0034599; GO:0036297; GO:0045589; GO:0048854; GO:0050727; GO:0070182; GO:0097150; GO:1990391; GO:1990918; GO:2000348	brain morphogenesis [GO:0048854]; cellular response to oxidative stress [GO:0034599]; double-strand break repair involved in meiotic recombination [GO:1990918]; gamete generation [GO:0007276]; homologous chromosome pairing at meiosis [GO:0007129]; interstrand cross-link repair [GO:0036297]; mitotic intra-S DNA damage checkpoint signaling [GO:0031573]; neuronal stem cell population maintenance [GO:0097150]; regulation of CD40 signaling pathway [GO:2000348]; regulation of inflammatory response [GO:0050727]; regulation of regulatory T cell differentiation [GO:0045589]; response to gamma radiation [GO:0010332]	DNA polymerase binding [GO:0070182]	chromatin [GO:0000785]; condensed chromosome [GO:0000793]; cytosol [GO:0005829]; DNA repair complex [GO:1990391]; nuclear body [GO:0016604]; nucleolus [GO:0005730]; nucleoplasm [GO:0005654]; nucleus [GO:0005634]
Apoc2.1-10.1745	3.66636e-09	1.60334	0.258	0.039	0.000172891	unknown	XP_058968838.1	0	Fanconi anemia group D2 protein-like [Pocillopora verrucosa]	XP_044183010.1|0.0;XP_044183012.1|0.0;XP_022805734.1|0.0;XP_020603805.1|0.0;XP_027060520.1|0.0;XP_048586773.1|0.0;XP_048586772.1|0.0;XP_031562635.1|0.0;XP_020906337.1|0.0;XP_058968838.1|0.0;XP_044183010.1|0.0;XP_022805734.1|0.0;XP_044183012.1|0.0;XP_020603805.1|0.0;XP_048586773.1|0.0;XP_048586772.1|0.0;XP_027060520.1|0.0;XP_031562635.1|0.0;XP_020906337.1|0.0	Q9BXW9	0	FANCD2|Homo sapiens (Human)	GO:0000785; GO:0000793; GO:0005634; GO:0005654; GO:0005730; GO:0005829; GO:0007129; GO:0007276; GO:0010332; GO:0016604; GO:0031573; GO:0034599; GO:0036297; GO:0045589; GO:0048854; GO:0050727; GO:0070182; GO:0097150; GO:1990391; GO:1990918; GO:2000348	brain morphogenesis [GO:0048854]; cellular response to oxidative stress [GO:0034599]; double-strand break repair involved in meiotic recombination [GO:1990918]; gamete generation [GO:0007276]; homologous chromosome pairing at meiosis [GO:0007129]; interstrand cross-link repair [GO:0036297]; mitotic intra-S DNA damage checkpoint signaling [GO:0031573]; neuronal stem cell population maintenance [GO:0097150]; regulation of CD40 signaling pathway [GO:2000348]; regulation of inflammatory response [GO:0050727]; regulation of regulatory T cell differentiation [GO:0045589]; response to gamma radiation [GO:0010332]	DNA polymerase binding [GO:0070182]	chromatin [GO:0000785]; condensed chromosome [GO:0000793]; cytosol [GO:0005829]; DNA repair complex [GO:1990391]; nuclear body [GO:0016604]; nucleolus [GO:0005730]; nucleoplasm [GO:0005654]; nucleus [GO:0005634]
Apoc2.1-10.1745	3.66636e-09	1.60334	0.258	0.039	0.000172891	unknown	XP_058968838.1	0	Fanconi anemia group D2 protein-like [Pocillopora verrucosa]	XP_044183010.1|0.0;XP_044183012.1|0.0;XP_022805734.1|0.0;XP_020603805.1|0.0;XP_027060520.1|0.0;XP_048586773.1|0.0;XP_048586772.1|0.0;XP_031562635.1|0.0;XP_020906337.1|0.0;XP_058968838.1|0.0;XP_044183010.1|0.0;XP_022805734.1|0.0;XP_044183012.1|0.0;XP_020603805.1|0.0;XP_048586773.1|0.0;XP_048586772.1|0.0;XP_027060520.1|0.0;XP_031562635.1|0.0;XP_020906337.1|0.0	Q9BXW9	0	FANCD2|Homo sapiens (Human)	GO:0000785; GO:0000793; GO:0005634; GO:0005654; GO:0005730; GO:0005829; GO:0007129; GO:0007276; GO:0010332; GO:0016604; GO:0031573; GO:0034599; GO:0036297; GO:0045589; GO:0048854; GO:0050727; GO:0070182; GO:0097150; GO:1990391; GO:1990918; GO:2000348	brain morphogenesis [GO:0048854]; cellular response to oxidative stress [GO:0034599]; double-strand break repair involved in meiotic recombination [GO:1990918]; gamete generation [GO:0007276]; homologous chromosome pairing at meiosis [GO:0007129]; interstrand cross-link repair [GO:0036297]; mitotic intra-S DNA damage checkpoint signaling [GO:0031573]; neuronal stem cell population maintenance [GO:0097150]; regulation of CD40 signaling pathway [GO:2000348]; regulation of inflammatory response [GO:0050727]; regulation of regulatory T cell differentiation [GO:0045589]; response to gamma radiation [GO:0010332]	DNA polymerase binding [GO:0070182]	chromatin [GO:0000785]; condensed chromosome [GO:0000793]; cytosol [GO:0005829]; DNA repair complex [GO:1990391]; nuclear body [GO:0016604]; nucleolus [GO:0005730]; nucleoplasm [GO:0005654]; nucleus [GO:0005634]
Apoc2.1-10.1745	3.66636e-09	1.60334	0.258	0.039	0.000172891	unknown	XP_058968838.1	0	Fanconi anemia group D2 protein-like [Pocillopora verrucosa]	XP_044183010.1|0.0;XP_044183012.1|0.0;XP_022805734.1|0.0;XP_020603805.1|0.0;XP_027060520.1|0.0;XP_048586773.1|0.0;XP_048586772.1|0.0;XP_031562635.1|0.0;XP_020906337.1|0.0;XP_058968838.1|0.0;XP_044183010.1|0.0;XP_022805734.1|0.0;XP_044183012.1|0.0;XP_020603805.1|0.0;XP_048586773.1|0.0;XP_048586772.1|0.0;XP_027060520.1|0.0;XP_031562635.1|0.0;XP_020906337.1|0.0	Q9BXW9	0	FANCD2|Homo sapiens (Human)	GO:0000785; GO:0000793; GO:0005634; GO:0005654; GO:0005730; GO:0005829; GO:0007129; GO:0007276; GO:0010332; GO:0016604; GO:0031573; GO:0034599; GO:0036297; GO:0045589; GO:0048854; GO:0050727; GO:0070182; GO:0097150; GO:1990391; GO:1990918; GO:2000348	brain morphogenesis [GO:0048854]; cellular response to oxidative stress [GO:0034599]; double-strand break repair involved in meiotic recombination [GO:1990918]; gamete generation [GO:0007276]; homologous chromosome pairing at meiosis [GO:0007129]; interstrand cross-link repair [GO:0036297]; mitotic intra-S DNA damage checkpoint signaling [GO:0031573]; neuronal stem cell population maintenance [GO:0097150]; regulation of CD40 signaling pathway [GO:2000348]; regulation of inflammatory response [GO:0050727]; regulation of regulatory T cell differentiation [GO:0045589]; response to gamma radiation [GO:0010332]	DNA polymerase binding [GO:0070182]	chromatin [GO:0000785]; condensed chromosome [GO:0000793]; cytosol [GO:0005829]; DNA repair complex [GO:1990391]; nuclear body [GO:0016604]; nucleolus [GO:0005730]; nucleoplasm [GO:0005654]; nucleus [GO:0005634]
Apoc2.1-13.2176	4.79349e-10	1.58561	0.29	0.044	2.26042e-05	unknown	NA	NA	NA	NA	NA	NA	NA	NA	NA	NA	NA
Apoc2.1-9.2765	9.87047e-10	1.58509	0.258	0.037	4.65452e-05	unknown	XP_058949827.1	5.13e-294	sodium-dependent phosphate transporter 1-like [Pocillopora damicornis]	XP_027050156.1|5.13e-294;XP_020903864.1|9.19e-233;XP_028515835.1|9.19e-233;XP_048590615.1|6.95e-230;XP_020903863.1|2.61e-228;XP_032230033.2|6.96e-227;XP_031556440.1|1.48e-222;XP_031556441.1|1.48e-222;XP_057307326.1|2.37e-192	Q6NV12	1.56e-92	slc20a1a|Danio rerio (Zebrafish) (Brachydanio rerio)	GO:0005315; GO:0015293; GO:0016020; GO:0035435; GO:0035844	cloaca development [GO:0035844]; phosphate ion transmembrane transport [GO:0035435]	inorganic phosphate transmembrane transporter activity [GO:0005315]; symporter activity [GO:0015293]	membrane [GO:0016020]
Apoc2.1-5.60	4.72595e-09	1.58102	0.419	0.093	0.000222857	unknown	XP_020618731.1	9.64e-51	N-alpha-acetyltransferase 15, NatA auxiliary subunit-like isoform X2 [Orbicella faveolata]	XP_020618730.1|9.87e-51;XP_058971115.1|8.36e-45;XP_058971114.1|8.47e-45;XP_022807025.1|2.35e-44;XP_027047470.1|1.04e-43;XP_027047469.1|1.05e-43;XP_015770231.1|6.27e-40;XP_044180791.1|6.90e-40;XP_020906984.1|7.02e-20	Q6N069	1.03e-08	NAA16|Homo sapiens (Human)	GO:0005634; GO:0005667; GO:0005737; GO:0005829; GO:0006474; GO:0031415; GO:0043022; GO:0043066; GO:0045893; GO:0050821; GO:0070062	N-terminal protein amino acid acetylation [GO:0006474]; negative regulation of apoptotic process [GO:0043066]; positive regulation of DNA-templated transcription [GO:0045893]; protein stabilization [GO:0050821]	ribosome binding [GO:0043022]	cytoplasm [GO:0005737]; cytosol [GO:0005829]; extracellular exosome [GO:0070062]; NatA complex [GO:0031415]; nucleus [GO:0005634]; transcription regulator complex [GO:0005667]
Apoc2.1-3.878	6.24749e-08	1.57918	0.258	0.045	0.00294607	unknown	XP_020628975.1	0	uncharacterized protein LOC110066119 isoform X1 [Orbicella faveolata]	XP_020628976.1|0.0;XP_058963883.1|0.0;XP_027037028.1|0.0;XP_020628977.1|0.0;XP_022808347.1|0.0;XP_032239179.2|1.03e-37;XP_058963724.1|4.19e-22;XP_058963981.1|7.16e-22;XP_027037048.1|7.16e-22	A0A3M6UDM1	0	NA|Pocillopora damicornis (Cauliflower coral) (Millepora damicornis)
Apoc2.1-3.371	4.2955e-10	1.57868	0.323	0.053	2.02559e-05	unknown	XP_058942712.1	5.21e-188	palmitoyl-protein thioesterase 1-like [Pocillopora damicornis]	XP_022787664.1|5.21e-188;XP_027042209.1|5.21e-188;XP_029194811.2|1.97e-176;XP_032236507.2|2.60e-169;XP_031553367.1|3.77e-166;XP_046850386.1|6.06e-164;XP_028406416.1|6.48e-161;XP_020896062.1|1.63e-159;XP_057313227.1|9.77e-159;XP_058942712.1|2.64e-197;XP_027042209.1|2.64e-197;XP_022787664.1|3.08e-196;XP_029194811.2|1.94e-183;XP_032236507.2|1.73e-174;XP_031553367.1|2.51e-171;XP_046850386.1|2.00e-169;XP_028406416.1|1.06e-166;XP_057313227.1|1.13e-164;XP_020896062.1|1.80e-163;XP_058942712.1|1.46e-194;XP_027042209.1|1.46e-194;XP_022787664.1|4.88e-193;XP_029194811.2|2.63e-181;XP_032236507.2|2.86e-173;XP_031553367.1|2.92e-170;XP_046850386.1|1.56e-166;XP_028406416.1|5.84e-164;XP_057313227.1|5.34e-163;XP_020896062.1|2.09e-162	Q8HXW6	6.54e-132	PPT1|Macaca fascicularis (Crab-eating macaque) (Cynomolgus monkey)	GO:0002084; GO:0005576; GO:0005634; GO:0005764; GO:0005794; GO:0005829; GO:0007042; GO:0007399; GO:0008021; GO:0008474; GO:0015031; GO:0016042; GO:0016290; GO:0030308; GO:0030424; GO:0031579; GO:0043066; GO:0043524; GO:0045121; GO:0048260; GO:0048549; GO:0120146	lipid catabolic process [GO:0016042]; lysosomal lumen acidification [GO:0007042]; membrane raft organization [GO:0031579]; negative regulation of apoptotic process [GO:0043066]; negative regulation of cell growth [GO:0030308]; negative regulation of neuron apoptotic process [GO:0043524]; nervous system development [GO:0007399]; positive regulation of pinocytosis [GO:0048549]; positive regulation of receptor-mediated endocytosis [GO:0048260]; protein depalmitoylation [GO:0002084]; protein transport [GO:0015031]	palmitoyl-(protein) hydrolase activity [GO:0008474]; palmitoyl-CoA hydrolase activity [GO:0016290]; sulfatide binding [GO:0120146]	axon [GO:0030424]; cytosol [GO:0005829]; extracellular region [GO:0005576]; Golgi apparatus [GO:0005794]; lysosome [GO:0005764]; membrane raft [GO:0045121]; nucleus [GO:0005634]; synaptic vesicle [GO:0008021]
Apoc2.1-3.371	4.2955e-10	1.57868	0.323	0.053	2.02559e-05	unknown	XP_058942712.1	5.21e-188	palmitoyl-protein thioesterase 1-like [Pocillopora damicornis]	XP_022787664.1|5.21e-188;XP_027042209.1|5.21e-188;XP_029194811.2|1.97e-176;XP_032236507.2|2.60e-169;XP_031553367.1|3.77e-166;XP_046850386.1|6.06e-164;XP_028406416.1|6.48e-161;XP_020896062.1|1.63e-159;XP_057313227.1|9.77e-159;XP_058942712.1|2.64e-197;XP_027042209.1|2.64e-197;XP_022787664.1|3.08e-196;XP_029194811.2|1.94e-183;XP_032236507.2|1.73e-174;XP_031553367.1|2.51e-171;XP_046850386.1|2.00e-169;XP_028406416.1|1.06e-166;XP_057313227.1|1.13e-164;XP_020896062.1|1.80e-163;XP_058942712.1|1.46e-194;XP_027042209.1|1.46e-194;XP_022787664.1|4.88e-193;XP_029194811.2|2.63e-181;XP_032236507.2|2.86e-173;XP_031553367.1|2.92e-170;XP_046850386.1|1.56e-166;XP_028406416.1|5.84e-164;XP_057313227.1|5.34e-163;XP_020896062.1|2.09e-162	Q8HXW6	2.72e-135	PPT1|Macaca fascicularis (Crab-eating macaque) (Cynomolgus monkey)	GO:0002084; GO:0005576; GO:0005634; GO:0005764; GO:0005794; GO:0005829; GO:0007042; GO:0007399; GO:0008021; GO:0008474; GO:0015031; GO:0016042; GO:0016290; GO:0030308; GO:0030424; GO:0031579; GO:0043066; GO:0043524; GO:0045121; GO:0048260; GO:0048549; GO:0120146	lipid catabolic process [GO:0016042]; lysosomal lumen acidification [GO:0007042]; membrane raft organization [GO:0031579]; negative regulation of apoptotic process [GO:0043066]; negative regulation of cell growth [GO:0030308]; negative regulation of neuron apoptotic process [GO:0043524]; nervous system development [GO:0007399]; positive regulation of pinocytosis [GO:0048549]; positive regulation of receptor-mediated endocytosis [GO:0048260]; protein depalmitoylation [GO:0002084]; protein transport [GO:0015031]	palmitoyl-(protein) hydrolase activity [GO:0008474]; palmitoyl-CoA hydrolase activity [GO:0016290]; sulfatide binding [GO:0120146]	axon [GO:0030424]; cytosol [GO:0005829]; extracellular region [GO:0005576]; Golgi apparatus [GO:0005794]; lysosome [GO:0005764]; membrane raft [GO:0045121]; nucleus [GO:0005634]; synaptic vesicle [GO:0008021]
Apoc2.1-3.371	4.2955e-10	1.57868	0.323	0.053	2.02559e-05	unknown	XP_058942712.1	5.21e-188	palmitoyl-protein thioesterase 1-like [Pocillopora damicornis]	XP_022787664.1|5.21e-188;XP_027042209.1|5.21e-188;XP_029194811.2|1.97e-176;XP_032236507.2|2.60e-169;XP_031553367.1|3.77e-166;XP_046850386.1|6.06e-164;XP_028406416.1|6.48e-161;XP_020896062.1|1.63e-159;XP_057313227.1|9.77e-159;XP_058942712.1|2.64e-197;XP_027042209.1|2.64e-197;XP_022787664.1|3.08e-196;XP_029194811.2|1.94e-183;XP_032236507.2|1.73e-174;XP_031553367.1|2.51e-171;XP_046850386.1|2.00e-169;XP_028406416.1|1.06e-166;XP_057313227.1|1.13e-164;XP_020896062.1|1.80e-163;XP_058942712.1|1.46e-194;XP_027042209.1|1.46e-194;XP_022787664.1|4.88e-193;XP_029194811.2|2.63e-181;XP_032236507.2|2.86e-173;XP_031553367.1|2.92e-170;XP_046850386.1|1.56e-166;XP_028406416.1|5.84e-164;XP_057313227.1|5.34e-163;XP_020896062.1|2.09e-162	Q8HXW6	2.72e-135	PPT1|Macaca fascicularis (Crab-eating macaque) (Cynomolgus monkey)	GO:0002084; GO:0005576; GO:0005634; GO:0005764; GO:0005794; GO:0005829; GO:0007042; GO:0007399; GO:0008021; GO:0008474; GO:0015031; GO:0016042; GO:0016290; GO:0030308; GO:0030424; GO:0031579; GO:0043066; GO:0043524; GO:0045121; GO:0048260; GO:0048549; GO:0120146	lipid catabolic process [GO:0016042]; lysosomal lumen acidification [GO:0007042]; membrane raft organization [GO:0031579]; negative regulation of apoptotic process [GO:0043066]; negative regulation of cell growth [GO:0030308]; negative regulation of neuron apoptotic process [GO:0043524]; nervous system development [GO:0007399]; positive regulation of pinocytosis [GO:0048549]; positive regulation of receptor-mediated endocytosis [GO:0048260]; protein depalmitoylation [GO:0002084]; protein transport [GO:0015031]	palmitoyl-(protein) hydrolase activity [GO:0008474]; palmitoyl-CoA hydrolase activity [GO:0016290]; sulfatide binding [GO:0120146]	axon [GO:0030424]; cytosol [GO:0005829]; extracellular region [GO:0005576]; Golgi apparatus [GO:0005794]; lysosome [GO:0005764]; membrane raft [GO:0045121]; nucleus [GO:0005634]; synaptic vesicle [GO:0008021]
Apoc2.1-3.371	4.2955e-10	1.57868	0.323	0.053	2.02559e-05	unknown	XP_058942712.1	5.21e-188	palmitoyl-protein thioesterase 1-like [Pocillopora damicornis]	XP_022787664.1|5.21e-188;XP_027042209.1|5.21e-188;XP_029194811.2|1.97e-176;XP_032236507.2|2.60e-169;XP_031553367.1|3.77e-166;XP_046850386.1|6.06e-164;XP_028406416.1|6.48e-161;XP_020896062.1|1.63e-159;XP_057313227.1|9.77e-159;XP_058942712.1|2.64e-197;XP_027042209.1|2.64e-197;XP_022787664.1|3.08e-196;XP_029194811.2|1.94e-183;XP_032236507.2|1.73e-174;XP_031553367.1|2.51e-171;XP_046850386.1|2.00e-169;XP_028406416.1|1.06e-166;XP_057313227.1|1.13e-164;XP_020896062.1|1.80e-163;XP_058942712.1|1.46e-194;XP_027042209.1|1.46e-194;XP_022787664.1|4.88e-193;XP_029194811.2|2.63e-181;XP_032236507.2|2.86e-173;XP_031553367.1|2.92e-170;XP_046850386.1|1.56e-166;XP_028406416.1|5.84e-164;XP_057313227.1|5.34e-163;XP_020896062.1|2.09e-162	Q8HXW6	2.72e-135	PPT1|Macaca fascicularis (Crab-eating macaque) (Cynomolgus monkey)	GO:0002084; GO:0005576; GO:0005634; GO:0005764; GO:0005794; GO:0005829; GO:0007042; GO:0007399; GO:0008021; GO:0008474; GO:0015031; GO:0016042; GO:0016290; GO:0030308; GO:0030424; GO:0031579; GO:0043066; GO:0043524; GO:0045121; GO:0048260; GO:0048549; GO:0120146	lipid catabolic process [GO:0016042]; lysosomal lumen acidification [GO:0007042]; membrane raft organization [GO:0031579]; negative regulation of apoptotic process [GO:0043066]; negative regulation of cell growth [GO:0030308]; negative regulation of neuron apoptotic process [GO:0043524]; nervous system development [GO:0007399]; positive regulation of pinocytosis [GO:0048549]; positive regulation of receptor-mediated endocytosis [GO:0048260]; protein depalmitoylation [GO:0002084]; protein transport [GO:0015031]	palmitoyl-(protein) hydrolase activity [GO:0008474]; palmitoyl-CoA hydrolase activity [GO:0016290]; sulfatide binding [GO:0120146]	axon [GO:0030424]; cytosol [GO:0005829]; extracellular region [GO:0005576]; Golgi apparatus [GO:0005794]; lysosome [GO:0005764]; membrane raft [GO:0045121]; nucleus [GO:0005634]; synaptic vesicle [GO:0008021]
Apoc2.1-3.371	4.2955e-10	1.57868	0.323	0.053	2.02559e-05	unknown	XP_058942712.1	5.21e-188	palmitoyl-protein thioesterase 1-like [Pocillopora damicornis]	XP_022787664.1|5.21e-188;XP_027042209.1|5.21e-188;XP_029194811.2|1.97e-176;XP_032236507.2|2.60e-169;XP_031553367.1|3.77e-166;XP_046850386.1|6.06e-164;XP_028406416.1|6.48e-161;XP_020896062.1|1.63e-159;XP_057313227.1|9.77e-159;XP_058942712.1|2.64e-197;XP_027042209.1|2.64e-197;XP_022787664.1|3.08e-196;XP_029194811.2|1.94e-183;XP_032236507.2|1.73e-174;XP_031553367.1|2.51e-171;XP_046850386.1|2.00e-169;XP_028406416.1|1.06e-166;XP_057313227.1|1.13e-164;XP_020896062.1|1.80e-163;XP_058942712.1|1.46e-194;XP_027042209.1|1.46e-194;XP_022787664.1|4.88e-193;XP_029194811.2|2.63e-181;XP_032236507.2|2.86e-173;XP_031553367.1|2.92e-170;XP_046850386.1|1.56e-166;XP_028406416.1|5.84e-164;XP_057313227.1|5.34e-163;XP_020896062.1|2.09e-162	Q8HXW6	1.73e-135	PPT1|Macaca fascicularis (Crab-eating macaque) (Cynomolgus monkey)	GO:0002084; GO:0005576; GO:0005634; GO:0005764; GO:0005794; GO:0005829; GO:0007042; GO:0007399; GO:0008021; GO:0008474; GO:0015031; GO:0016042; GO:0016290; GO:0030308; GO:0030424; GO:0031579; GO:0043066; GO:0043524; GO:0045121; GO:0048260; GO:0048549; GO:0120146	lipid catabolic process [GO:0016042]; lysosomal lumen acidification [GO:0007042]; membrane raft organization [GO:0031579]; negative regulation of apoptotic process [GO:0043066]; negative regulation of cell growth [GO:0030308]; negative regulation of neuron apoptotic process [GO:0043524]; nervous system development [GO:0007399]; positive regulation of pinocytosis [GO:0048549]; positive regulation of receptor-mediated endocytosis [GO:0048260]; protein depalmitoylation [GO:0002084]; protein transport [GO:0015031]	palmitoyl-(protein) hydrolase activity [GO:0008474]; palmitoyl-CoA hydrolase activity [GO:0016290]; sulfatide binding [GO:0120146]	axon [GO:0030424]; cytosol [GO:0005829]; extracellular region [GO:0005576]; Golgi apparatus [GO:0005794]; lysosome [GO:0005764]; membrane raft [GO:0045121]; nucleus [GO:0005634]; synaptic vesicle [GO:0008021]
Apoc2.1-3.371	4.2955e-10	1.57868	0.323	0.053	2.02559e-05	unknown	XP_058942712.1	5.21e-188	palmitoyl-protein thioesterase 1-like [Pocillopora damicornis]	XP_022787664.1|5.21e-188;XP_027042209.1|5.21e-188;XP_029194811.2|1.97e-176;XP_032236507.2|2.60e-169;XP_031553367.1|3.77e-166;XP_046850386.1|6.06e-164;XP_028406416.1|6.48e-161;XP_020896062.1|1.63e-159;XP_057313227.1|9.77e-159;XP_058942712.1|2.64e-197;XP_027042209.1|2.64e-197;XP_022787664.1|3.08e-196;XP_029194811.2|1.94e-183;XP_032236507.2|1.73e-174;XP_031553367.1|2.51e-171;XP_046850386.1|2.00e-169;XP_028406416.1|1.06e-166;XP_057313227.1|1.13e-164;XP_020896062.1|1.80e-163;XP_058942712.1|1.46e-194;XP_027042209.1|1.46e-194;XP_022787664.1|4.88e-193;XP_029194811.2|2.63e-181;XP_032236507.2|2.86e-173;XP_031553367.1|2.92e-170;XP_046850386.1|1.56e-166;XP_028406416.1|5.84e-164;XP_057313227.1|5.34e-163;XP_020896062.1|2.09e-162	Q8HXW6	2.72e-135	PPT1|Macaca fascicularis (Crab-eating macaque) (Cynomolgus monkey)	GO:0002084; GO:0005576; GO:0005634; GO:0005764; GO:0005794; GO:0005829; GO:0007042; GO:0007399; GO:0008021; GO:0008474; GO:0015031; GO:0016042; GO:0016290; GO:0030308; GO:0030424; GO:0031579; GO:0043066; GO:0043524; GO:0045121; GO:0048260; GO:0048549; GO:0120146	lipid catabolic process [GO:0016042]; lysosomal lumen acidification [GO:0007042]; membrane raft organization [GO:0031579]; negative regulation of apoptotic process [GO:0043066]; negative regulation of cell growth [GO:0030308]; negative regulation of neuron apoptotic process [GO:0043524]; nervous system development [GO:0007399]; positive regulation of pinocytosis [GO:0048549]; positive regulation of receptor-mediated endocytosis [GO:0048260]; protein depalmitoylation [GO:0002084]; protein transport [GO:0015031]	palmitoyl-(protein) hydrolase activity [GO:0008474]; palmitoyl-CoA hydrolase activity [GO:0016290]; sulfatide binding [GO:0120146]	axon [GO:0030424]; cytosol [GO:0005829]; extracellular region [GO:0005576]; Golgi apparatus [GO:0005794]; lysosome [GO:0005764]; membrane raft [GO:0045121]; nucleus [GO:0005634]; synaptic vesicle [GO:0008021]
Apoc2.1-3.371	4.2955e-10	1.57868	0.323	0.053	2.02559e-05	unknown	XP_058942712.1	5.21e-188	palmitoyl-protein thioesterase 1-like [Pocillopora damicornis]	XP_022787664.1|5.21e-188;XP_027042209.1|5.21e-188;XP_029194811.2|1.97e-176;XP_032236507.2|2.60e-169;XP_031553367.1|3.77e-166;XP_046850386.1|6.06e-164;XP_028406416.1|6.48e-161;XP_020896062.1|1.63e-159;XP_057313227.1|9.77e-159;XP_058942712.1|2.64e-197;XP_027042209.1|2.64e-197;XP_022787664.1|3.08e-196;XP_029194811.2|1.94e-183;XP_032236507.2|1.73e-174;XP_031553367.1|2.51e-171;XP_046850386.1|2.00e-169;XP_028406416.1|1.06e-166;XP_057313227.1|1.13e-164;XP_020896062.1|1.80e-163;XP_058942712.1|1.46e-194;XP_027042209.1|1.46e-194;XP_022787664.1|4.88e-193;XP_029194811.2|2.63e-181;XP_032236507.2|2.86e-173;XP_031553367.1|2.92e-170;XP_046850386.1|1.56e-166;XP_028406416.1|5.84e-164;XP_057313227.1|5.34e-163;XP_020896062.1|2.09e-162	Q8HXW6	2.72e-135	PPT1|Macaca fascicularis (Crab-eating macaque) (Cynomolgus monkey)	GO:0002084; GO:0005576; GO:0005634; GO:0005764; GO:0005794; GO:0005829; GO:0007042; GO:0007399; GO:0008021; GO:0008474; GO:0015031; GO:0016042; GO:0016290; GO:0030308; GO:0030424; GO:0031579; GO:0043066; GO:0043524; GO:0045121; GO:0048260; GO:0048549; GO:0120146	lipid catabolic process [GO:0016042]; lysosomal lumen acidification [GO:0007042]; membrane raft organization [GO:0031579]; negative regulation of apoptotic process [GO:0043066]; negative regulation of cell growth [GO:0030308]; negative regulation of neuron apoptotic process [GO:0043524]; nervous system development [GO:0007399]; positive regulation of pinocytosis [GO:0048549]; positive regulation of receptor-mediated endocytosis [GO:0048260]; protein depalmitoylation [GO:0002084]; protein transport [GO:0015031]	palmitoyl-(protein) hydrolase activity [GO:0008474]; palmitoyl-CoA hydrolase activity [GO:0016290]; sulfatide binding [GO:0120146]	axon [GO:0030424]; cytosol [GO:0005829]; extracellular region [GO:0005576]; Golgi apparatus [GO:0005794]; lysosome [GO:0005764]; membrane raft [GO:0045121]; nucleus [GO:0005634]; synaptic vesicle [GO:0008021]
Apoc2.1-3.371	4.2955e-10	1.57868	0.323	0.053	2.02559e-05	unknown	XP_058942712.1	5.21e-188	palmitoyl-protein thioesterase 1-like [Pocillopora damicornis]	XP_022787664.1|5.21e-188;XP_027042209.1|5.21e-188;XP_029194811.2|1.97e-176;XP_032236507.2|2.60e-169;XP_031553367.1|3.77e-166;XP_046850386.1|6.06e-164;XP_028406416.1|6.48e-161;XP_020896062.1|1.63e-159;XP_057313227.1|9.77e-159;XP_058942712.1|2.64e-197;XP_027042209.1|2.64e-197;XP_022787664.1|3.08e-196;XP_029194811.2|1.94e-183;XP_032236507.2|1.73e-174;XP_031553367.1|2.51e-171;XP_046850386.1|2.00e-169;XP_028406416.1|1.06e-166;XP_057313227.1|1.13e-164;XP_020896062.1|1.80e-163;XP_058942712.1|1.46e-194;XP_027042209.1|1.46e-194;XP_022787664.1|4.88e-193;XP_029194811.2|2.63e-181;XP_032236507.2|2.86e-173;XP_031553367.1|2.92e-170;XP_046850386.1|1.56e-166;XP_028406416.1|5.84e-164;XP_057313227.1|5.34e-163;XP_020896062.1|2.09e-162	Q8HXW6	6.54e-132	PPT1|Macaca fascicularis (Crab-eating macaque) (Cynomolgus monkey)	GO:0002084; GO:0005576; GO:0005634; GO:0005764; GO:0005794; GO:0005829; GO:0007042; GO:0007399; GO:0008021; GO:0008474; GO:0015031; GO:0016042; GO:0016290; GO:0030308; GO:0030424; GO:0031579; GO:0043066; GO:0043524; GO:0045121; GO:0048260; GO:0048549; GO:0120146	lipid catabolic process [GO:0016042]; lysosomal lumen acidification [GO:0007042]; membrane raft organization [GO:0031579]; negative regulation of apoptotic process [GO:0043066]; negative regulation of cell growth [GO:0030308]; negative regulation of neuron apoptotic process [GO:0043524]; nervous system development [GO:0007399]; positive regulation of pinocytosis [GO:0048549]; positive regulation of receptor-mediated endocytosis [GO:0048260]; protein depalmitoylation [GO:0002084]; protein transport [GO:0015031]	palmitoyl-(protein) hydrolase activity [GO:0008474]; palmitoyl-CoA hydrolase activity [GO:0016290]; sulfatide binding [GO:0120146]	axon [GO:0030424]; cytosol [GO:0005829]; extracellular region [GO:0005576]; Golgi apparatus [GO:0005794]; lysosome [GO:0005764]; membrane raft [GO:0045121]; nucleus [GO:0005634]; synaptic vesicle [GO:0008021]
Apoc2.1-3.371	4.2955e-10	1.57868	0.323	0.053	2.02559e-05	unknown	XP_058942712.1	5.21e-188	palmitoyl-protein thioesterase 1-like [Pocillopora damicornis]	XP_022787664.1|5.21e-188;XP_027042209.1|5.21e-188;XP_029194811.2|1.97e-176;XP_032236507.2|2.60e-169;XP_031553367.1|3.77e-166;XP_046850386.1|6.06e-164;XP_028406416.1|6.48e-161;XP_020896062.1|1.63e-159;XP_057313227.1|9.77e-159;XP_058942712.1|2.64e-197;XP_027042209.1|2.64e-197;XP_022787664.1|3.08e-196;XP_029194811.2|1.94e-183;XP_032236507.2|1.73e-174;XP_031553367.1|2.51e-171;XP_046850386.1|2.00e-169;XP_028406416.1|1.06e-166;XP_057313227.1|1.13e-164;XP_020896062.1|1.80e-163;XP_058942712.1|1.46e-194;XP_027042209.1|1.46e-194;XP_022787664.1|4.88e-193;XP_029194811.2|2.63e-181;XP_032236507.2|2.86e-173;XP_031553367.1|2.92e-170;XP_046850386.1|1.56e-166;XP_028406416.1|5.84e-164;XP_057313227.1|5.34e-163;XP_020896062.1|2.09e-162	Q8HXW6	6.54e-132	PPT1|Macaca fascicularis (Crab-eating macaque) (Cynomolgus monkey)	GO:0002084; GO:0005576; GO:0005634; GO:0005764; GO:0005794; GO:0005829; GO:0007042; GO:0007399; GO:0008021; GO:0008474; GO:0015031; GO:0016042; GO:0016290; GO:0030308; GO:0030424; GO:0031579; GO:0043066; GO:0043524; GO:0045121; GO:0048260; GO:0048549; GO:0120146	lipid catabolic process [GO:0016042]; lysosomal lumen acidification [GO:0007042]; membrane raft organization [GO:0031579]; negative regulation of apoptotic process [GO:0043066]; negative regulation of cell growth [GO:0030308]; negative regulation of neuron apoptotic process [GO:0043524]; nervous system development [GO:0007399]; positive regulation of pinocytosis [GO:0048549]; positive regulation of receptor-mediated endocytosis [GO:0048260]; protein depalmitoylation [GO:0002084]; protein transport [GO:0015031]	palmitoyl-(protein) hydrolase activity [GO:0008474]; palmitoyl-CoA hydrolase activity [GO:0016290]; sulfatide binding [GO:0120146]	axon [GO:0030424]; cytosol [GO:0005829]; extracellular region [GO:0005576]; Golgi apparatus [GO:0005794]; lysosome [GO:0005764]; membrane raft [GO:0045121]; nucleus [GO:0005634]; synaptic vesicle [GO:0008021]
Apoc2.1-3.371	4.2955e-10	1.57868	0.323	0.053	2.02559e-05	unknown	XP_058942712.1	5.21e-188	palmitoyl-protein thioesterase 1-like [Pocillopora damicornis]	XP_022787664.1|5.21e-188;XP_027042209.1|5.21e-188;XP_029194811.2|1.97e-176;XP_032236507.2|2.60e-169;XP_031553367.1|3.77e-166;XP_046850386.1|6.06e-164;XP_028406416.1|6.48e-161;XP_020896062.1|1.63e-159;XP_057313227.1|9.77e-159;XP_058942712.1|2.64e-197;XP_027042209.1|2.64e-197;XP_022787664.1|3.08e-196;XP_029194811.2|1.94e-183;XP_032236507.2|1.73e-174;XP_031553367.1|2.51e-171;XP_046850386.1|2.00e-169;XP_028406416.1|1.06e-166;XP_057313227.1|1.13e-164;XP_020896062.1|1.80e-163;XP_058942712.1|1.46e-194;XP_027042209.1|1.46e-194;XP_022787664.1|4.88e-193;XP_029194811.2|2.63e-181;XP_032236507.2|2.86e-173;XP_031553367.1|2.92e-170;XP_046850386.1|1.56e-166;XP_028406416.1|5.84e-164;XP_057313227.1|5.34e-163;XP_020896062.1|2.09e-162	Q8HXW6	2.72e-135	PPT1|Macaca fascicularis (Crab-eating macaque) (Cynomolgus monkey)	GO:0002084; GO:0005576; GO:0005634; GO:0005764; GO:0005794; GO:0005829; GO:0007042; GO:0007399; GO:0008021; GO:0008474; GO:0015031; GO:0016042; GO:0016290; GO:0030308; GO:0030424; GO:0031579; GO:0043066; GO:0043524; GO:0045121; GO:0048260; GO:0048549; GO:0120146	lipid catabolic process [GO:0016042]; lysosomal lumen acidification [GO:0007042]; membrane raft organization [GO:0031579]; negative regulation of apoptotic process [GO:0043066]; negative regulation of cell growth [GO:0030308]; negative regulation of neuron apoptotic process [GO:0043524]; nervous system development [GO:0007399]; positive regulation of pinocytosis [GO:0048549]; positive regulation of receptor-mediated endocytosis [GO:0048260]; protein depalmitoylation [GO:0002084]; protein transport [GO:0015031]	palmitoyl-(protein) hydrolase activity [GO:0008474]; palmitoyl-CoA hydrolase activity [GO:0016290]; sulfatide binding [GO:0120146]	axon [GO:0030424]; cytosol [GO:0005829]; extracellular region [GO:0005576]; Golgi apparatus [GO:0005794]; lysosome [GO:0005764]; membrane raft [GO:0045121]; nucleus [GO:0005634]; synaptic vesicle [GO:0008021]
Apoc2.1-3.371	4.2955e-10	1.57868	0.323	0.053	2.02559e-05	unknown	XP_058942712.1	5.21e-188	palmitoyl-protein thioesterase 1-like [Pocillopora damicornis]	XP_022787664.1|5.21e-188;XP_027042209.1|5.21e-188;XP_029194811.2|1.97e-176;XP_032236507.2|2.60e-169;XP_031553367.1|3.77e-166;XP_046850386.1|6.06e-164;XP_028406416.1|6.48e-161;XP_020896062.1|1.63e-159;XP_057313227.1|9.77e-159;XP_058942712.1|2.64e-197;XP_027042209.1|2.64e-197;XP_022787664.1|3.08e-196;XP_029194811.2|1.94e-183;XP_032236507.2|1.73e-174;XP_031553367.1|2.51e-171;XP_046850386.1|2.00e-169;XP_028406416.1|1.06e-166;XP_057313227.1|1.13e-164;XP_020896062.1|1.80e-163;XP_058942712.1|1.46e-194;XP_027042209.1|1.46e-194;XP_022787664.1|4.88e-193;XP_029194811.2|2.63e-181;XP_032236507.2|2.86e-173;XP_031553367.1|2.92e-170;XP_046850386.1|1.56e-166;XP_028406416.1|5.84e-164;XP_057313227.1|5.34e-163;XP_020896062.1|2.09e-162	Q8HXW6	2.72e-135	PPT1|Macaca fascicularis (Crab-eating macaque) (Cynomolgus monkey)	GO:0002084; GO:0005576; GO:0005634; GO:0005764; GO:0005794; GO:0005829; GO:0007042; GO:0007399; GO:0008021; GO:0008474; GO:0015031; GO:0016042; GO:0016290; GO:0030308; GO:0030424; GO:0031579; GO:0043066; GO:0043524; GO:0045121; GO:0048260; GO:0048549; GO:0120146	lipid catabolic process [GO:0016042]; lysosomal lumen acidification [GO:0007042]; membrane raft organization [GO:0031579]; negative regulation of apoptotic process [GO:0043066]; negative regulation of cell growth [GO:0030308]; negative regulation of neuron apoptotic process [GO:0043524]; nervous system development [GO:0007399]; positive regulation of pinocytosis [GO:0048549]; positive regulation of receptor-mediated endocytosis [GO:0048260]; protein depalmitoylation [GO:0002084]; protein transport [GO:0015031]	palmitoyl-(protein) hydrolase activity [GO:0008474]; palmitoyl-CoA hydrolase activity [GO:0016290]; sulfatide binding [GO:0120146]	axon [GO:0030424]; cytosol [GO:0005829]; extracellular region [GO:0005576]; Golgi apparatus [GO:0005794]; lysosome [GO:0005764]; membrane raft [GO:0045121]; nucleus [GO:0005634]; synaptic vesicle [GO:0008021]
Apoc2.1-3.371	4.2955e-10	1.57868	0.323	0.053	2.02559e-05	unknown	XP_058942712.1	5.21e-188	palmitoyl-protein thioesterase 1-like [Pocillopora damicornis]	XP_022787664.1|5.21e-188;XP_027042209.1|5.21e-188;XP_029194811.2|1.97e-176;XP_032236507.2|2.60e-169;XP_031553367.1|3.77e-166;XP_046850386.1|6.06e-164;XP_028406416.1|6.48e-161;XP_020896062.1|1.63e-159;XP_057313227.1|9.77e-159;XP_058942712.1|2.64e-197;XP_027042209.1|2.64e-197;XP_022787664.1|3.08e-196;XP_029194811.2|1.94e-183;XP_032236507.2|1.73e-174;XP_031553367.1|2.51e-171;XP_046850386.1|2.00e-169;XP_028406416.1|1.06e-166;XP_057313227.1|1.13e-164;XP_020896062.1|1.80e-163;XP_058942712.1|1.46e-194;XP_027042209.1|1.46e-194;XP_022787664.1|4.88e-193;XP_029194811.2|2.63e-181;XP_032236507.2|2.86e-173;XP_031553367.1|2.92e-170;XP_046850386.1|1.56e-166;XP_028406416.1|5.84e-164;XP_057313227.1|5.34e-163;XP_020896062.1|2.09e-162	Q8HXW6	6.54e-132	PPT1|Macaca fascicularis (Crab-eating macaque) (Cynomolgus monkey)	GO:0002084; GO:0005576; GO:0005634; GO:0005764; GO:0005794; GO:0005829; GO:0007042; GO:0007399; GO:0008021; GO:0008474; GO:0015031; GO:0016042; GO:0016290; GO:0030308; GO:0030424; GO:0031579; GO:0043066; GO:0043524; GO:0045121; GO:0048260; GO:0048549; GO:0120146	lipid catabolic process [GO:0016042]; lysosomal lumen acidification [GO:0007042]; membrane raft organization [GO:0031579]; negative regulation of apoptotic process [GO:0043066]; negative regulation of cell growth [GO:0030308]; negative regulation of neuron apoptotic process [GO:0043524]; nervous system development [GO:0007399]; positive regulation of pinocytosis [GO:0048549]; positive regulation of receptor-mediated endocytosis [GO:0048260]; protein depalmitoylation [GO:0002084]; protein transport [GO:0015031]	palmitoyl-(protein) hydrolase activity [GO:0008474]; palmitoyl-CoA hydrolase activity [GO:0016290]; sulfatide binding [GO:0120146]	axon [GO:0030424]; cytosol [GO:0005829]; extracellular region [GO:0005576]; Golgi apparatus [GO:0005794]; lysosome [GO:0005764]; membrane raft [GO:0045121]; nucleus [GO:0005634]; synaptic vesicle [GO:0008021]
Apoc2.1-3.371	4.2955e-10	1.57868	0.323	0.053	2.02559e-05	unknown	XP_058942712.1	5.21e-188	palmitoyl-protein thioesterase 1-like [Pocillopora damicornis]	XP_022787664.1|5.21e-188;XP_027042209.1|5.21e-188;XP_029194811.2|1.97e-176;XP_032236507.2|2.60e-169;XP_031553367.1|3.77e-166;XP_046850386.1|6.06e-164;XP_028406416.1|6.48e-161;XP_020896062.1|1.63e-159;XP_057313227.1|9.77e-159;XP_058942712.1|2.64e-197;XP_027042209.1|2.64e-197;XP_022787664.1|3.08e-196;XP_029194811.2|1.94e-183;XP_032236507.2|1.73e-174;XP_031553367.1|2.51e-171;XP_046850386.1|2.00e-169;XP_028406416.1|1.06e-166;XP_057313227.1|1.13e-164;XP_020896062.1|1.80e-163;XP_058942712.1|1.46e-194;XP_027042209.1|1.46e-194;XP_022787664.1|4.88e-193;XP_029194811.2|2.63e-181;XP_032236507.2|2.86e-173;XP_031553367.1|2.92e-170;XP_046850386.1|1.56e-166;XP_028406416.1|5.84e-164;XP_057313227.1|5.34e-163;XP_020896062.1|2.09e-162	Q8HXW6	2.72e-135	PPT1|Macaca fascicularis (Crab-eating macaque) (Cynomolgus monkey)	GO:0002084; GO:0005576; GO:0005634; GO:0005764; GO:0005794; GO:0005829; GO:0007042; GO:0007399; GO:0008021; GO:0008474; GO:0015031; GO:0016042; GO:0016290; GO:0030308; GO:0030424; GO:0031579; GO:0043066; GO:0043524; GO:0045121; GO:0048260; GO:0048549; GO:0120146	lipid catabolic process [GO:0016042]; lysosomal lumen acidification [GO:0007042]; membrane raft organization [GO:0031579]; negative regulation of apoptotic process [GO:0043066]; negative regulation of cell growth [GO:0030308]; negative regulation of neuron apoptotic process [GO:0043524]; nervous system development [GO:0007399]; positive regulation of pinocytosis [GO:0048549]; positive regulation of receptor-mediated endocytosis [GO:0048260]; protein depalmitoylation [GO:0002084]; protein transport [GO:0015031]	palmitoyl-(protein) hydrolase activity [GO:0008474]; palmitoyl-CoA hydrolase activity [GO:0016290]; sulfatide binding [GO:0120146]	axon [GO:0030424]; cytosol [GO:0005829]; extracellular region [GO:0005576]; Golgi apparatus [GO:0005794]; lysosome [GO:0005764]; membrane raft [GO:0045121]; nucleus [GO:0005634]; synaptic vesicle [GO:0008021]
Apoc2.1-3.371	4.2955e-10	1.57868	0.323	0.053	2.02559e-05	unknown	XP_058942712.1	5.21e-188	palmitoyl-protein thioesterase 1-like [Pocillopora damicornis]	XP_022787664.1|5.21e-188;XP_027042209.1|5.21e-188;XP_029194811.2|1.97e-176;XP_032236507.2|2.60e-169;XP_031553367.1|3.77e-166;XP_046850386.1|6.06e-164;XP_028406416.1|6.48e-161;XP_020896062.1|1.63e-159;XP_057313227.1|9.77e-159;XP_058942712.1|2.64e-197;XP_027042209.1|2.64e-197;XP_022787664.1|3.08e-196;XP_029194811.2|1.94e-183;XP_032236507.2|1.73e-174;XP_031553367.1|2.51e-171;XP_046850386.1|2.00e-169;XP_028406416.1|1.06e-166;XP_057313227.1|1.13e-164;XP_020896062.1|1.80e-163;XP_058942712.1|1.46e-194;XP_027042209.1|1.46e-194;XP_022787664.1|4.88e-193;XP_029194811.2|2.63e-181;XP_032236507.2|2.86e-173;XP_031553367.1|2.92e-170;XP_046850386.1|1.56e-166;XP_028406416.1|5.84e-164;XP_057313227.1|5.34e-163;XP_020896062.1|2.09e-162	Q8HXW6	6.54e-132	PPT1|Macaca fascicularis (Crab-eating macaque) (Cynomolgus monkey)	GO:0002084; GO:0005576; GO:0005634; GO:0005764; GO:0005794; GO:0005829; GO:0007042; GO:0007399; GO:0008021; GO:0008474; GO:0015031; GO:0016042; GO:0016290; GO:0030308; GO:0030424; GO:0031579; GO:0043066; GO:0043524; GO:0045121; GO:0048260; GO:0048549; GO:0120146	lipid catabolic process [GO:0016042]; lysosomal lumen acidification [GO:0007042]; membrane raft organization [GO:0031579]; negative regulation of apoptotic process [GO:0043066]; negative regulation of cell growth [GO:0030308]; negative regulation of neuron apoptotic process [GO:0043524]; nervous system development [GO:0007399]; positive regulation of pinocytosis [GO:0048549]; positive regulation of receptor-mediated endocytosis [GO:0048260]; protein depalmitoylation [GO:0002084]; protein transport [GO:0015031]	palmitoyl-(protein) hydrolase activity [GO:0008474]; palmitoyl-CoA hydrolase activity [GO:0016290]; sulfatide binding [GO:0120146]	axon [GO:0030424]; cytosol [GO:0005829]; extracellular region [GO:0005576]; Golgi apparatus [GO:0005794]; lysosome [GO:0005764]; membrane raft [GO:0045121]; nucleus [GO:0005634]; synaptic vesicle [GO:0008021]
Apoc2.1-3.371	4.2955e-10	1.57868	0.323	0.053	2.02559e-05	unknown	XP_058942712.1	5.21e-188	palmitoyl-protein thioesterase 1-like [Pocillopora damicornis]	XP_022787664.1|5.21e-188;XP_027042209.1|5.21e-188;XP_029194811.2|1.97e-176;XP_032236507.2|2.60e-169;XP_031553367.1|3.77e-166;XP_046850386.1|6.06e-164;XP_028406416.1|6.48e-161;XP_020896062.1|1.63e-159;XP_057313227.1|9.77e-159;XP_058942712.1|2.64e-197;XP_027042209.1|2.64e-197;XP_022787664.1|3.08e-196;XP_029194811.2|1.94e-183;XP_032236507.2|1.73e-174;XP_031553367.1|2.51e-171;XP_046850386.1|2.00e-169;XP_028406416.1|1.06e-166;XP_057313227.1|1.13e-164;XP_020896062.1|1.80e-163;XP_058942712.1|1.46e-194;XP_027042209.1|1.46e-194;XP_022787664.1|4.88e-193;XP_029194811.2|2.63e-181;XP_032236507.2|2.86e-173;XP_031553367.1|2.92e-170;XP_046850386.1|1.56e-166;XP_028406416.1|5.84e-164;XP_057313227.1|5.34e-163;XP_020896062.1|2.09e-162	Q8HXW6	1.73e-135	PPT1|Macaca fascicularis (Crab-eating macaque) (Cynomolgus monkey)	GO:0002084; GO:0005576; GO:0005634; GO:0005764; GO:0005794; GO:0005829; GO:0007042; GO:0007399; GO:0008021; GO:0008474; GO:0015031; GO:0016042; GO:0016290; GO:0030308; GO:0030424; GO:0031579; GO:0043066; GO:0043524; GO:0045121; GO:0048260; GO:0048549; GO:0120146	lipid catabolic process [GO:0016042]; lysosomal lumen acidification [GO:0007042]; membrane raft organization [GO:0031579]; negative regulation of apoptotic process [GO:0043066]; negative regulation of cell growth [GO:0030308]; negative regulation of neuron apoptotic process [GO:0043524]; nervous system development [GO:0007399]; positive regulation of pinocytosis [GO:0048549]; positive regulation of receptor-mediated endocytosis [GO:0048260]; protein depalmitoylation [GO:0002084]; protein transport [GO:0015031]	palmitoyl-(protein) hydrolase activity [GO:0008474]; palmitoyl-CoA hydrolase activity [GO:0016290]; sulfatide binding [GO:0120146]	axon [GO:0030424]; cytosol [GO:0005829]; extracellular region [GO:0005576]; Golgi apparatus [GO:0005794]; lysosome [GO:0005764]; membrane raft [GO:0045121]; nucleus [GO:0005634]; synaptic vesicle [GO:0008021]
Apoc2.1-3.371	4.2955e-10	1.57868	0.323	0.053	2.02559e-05	unknown	XP_058942712.1	5.21e-188	palmitoyl-protein thioesterase 1-like [Pocillopora damicornis]	XP_022787664.1|5.21e-188;XP_027042209.1|5.21e-188;XP_029194811.2|1.97e-176;XP_032236507.2|2.60e-169;XP_031553367.1|3.77e-166;XP_046850386.1|6.06e-164;XP_028406416.1|6.48e-161;XP_020896062.1|1.63e-159;XP_057313227.1|9.77e-159;XP_058942712.1|2.64e-197;XP_027042209.1|2.64e-197;XP_022787664.1|3.08e-196;XP_029194811.2|1.94e-183;XP_032236507.2|1.73e-174;XP_031553367.1|2.51e-171;XP_046850386.1|2.00e-169;XP_028406416.1|1.06e-166;XP_057313227.1|1.13e-164;XP_020896062.1|1.80e-163;XP_058942712.1|1.46e-194;XP_027042209.1|1.46e-194;XP_022787664.1|4.88e-193;XP_029194811.2|2.63e-181;XP_032236507.2|2.86e-173;XP_031553367.1|2.92e-170;XP_046850386.1|1.56e-166;XP_028406416.1|5.84e-164;XP_057313227.1|5.34e-163;XP_020896062.1|2.09e-162	Q8HXW6	6.54e-132	PPT1|Macaca fascicularis (Crab-eating macaque) (Cynomolgus monkey)	GO:0002084; GO:0005576; GO:0005634; GO:0005764; GO:0005794; GO:0005829; GO:0007042; GO:0007399; GO:0008021; GO:0008474; GO:0015031; GO:0016042; GO:0016290; GO:0030308; GO:0030424; GO:0031579; GO:0043066; GO:0043524; GO:0045121; GO:0048260; GO:0048549; GO:0120146	lipid catabolic process [GO:0016042]; lysosomal lumen acidification [GO:0007042]; membrane raft organization [GO:0031579]; negative regulation of apoptotic process [GO:0043066]; negative regulation of cell growth [GO:0030308]; negative regulation of neuron apoptotic process [GO:0043524]; nervous system development [GO:0007399]; positive regulation of pinocytosis [GO:0048549]; positive regulation of receptor-mediated endocytosis [GO:0048260]; protein depalmitoylation [GO:0002084]; protein transport [GO:0015031]	palmitoyl-(protein) hydrolase activity [GO:0008474]; palmitoyl-CoA hydrolase activity [GO:0016290]; sulfatide binding [GO:0120146]	axon [GO:0030424]; cytosol [GO:0005829]; extracellular region [GO:0005576]; Golgi apparatus [GO:0005794]; lysosome [GO:0005764]; membrane raft [GO:0045121]; nucleus [GO:0005634]; synaptic vesicle [GO:0008021]
Apoc2.1-3.371	4.2955e-10	1.57868	0.323	0.053	2.02559e-05	unknown	XP_058942712.1	5.21e-188	palmitoyl-protein thioesterase 1-like [Pocillopora damicornis]	XP_022787664.1|5.21e-188;XP_027042209.1|5.21e-188;XP_029194811.2|1.97e-176;XP_032236507.2|2.60e-169;XP_031553367.1|3.77e-166;XP_046850386.1|6.06e-164;XP_028406416.1|6.48e-161;XP_020896062.1|1.63e-159;XP_057313227.1|9.77e-159;XP_058942712.1|2.64e-197;XP_027042209.1|2.64e-197;XP_022787664.1|3.08e-196;XP_029194811.2|1.94e-183;XP_032236507.2|1.73e-174;XP_031553367.1|2.51e-171;XP_046850386.1|2.00e-169;XP_028406416.1|1.06e-166;XP_057313227.1|1.13e-164;XP_020896062.1|1.80e-163;XP_058942712.1|1.46e-194;XP_027042209.1|1.46e-194;XP_022787664.1|4.88e-193;XP_029194811.2|2.63e-181;XP_032236507.2|2.86e-173;XP_031553367.1|2.92e-170;XP_046850386.1|1.56e-166;XP_028406416.1|5.84e-164;XP_057313227.1|5.34e-163;XP_020896062.1|2.09e-162	Q8HXW6	1.73e-135	PPT1|Macaca fascicularis (Crab-eating macaque) (Cynomolgus monkey)	GO:0002084; GO:0005576; GO:0005634; GO:0005764; GO:0005794; GO:0005829; GO:0007042; GO:0007399; GO:0008021; GO:0008474; GO:0015031; GO:0016042; GO:0016290; GO:0030308; GO:0030424; GO:0031579; GO:0043066; GO:0043524; GO:0045121; GO:0048260; GO:0048549; GO:0120146	lipid catabolic process [GO:0016042]; lysosomal lumen acidification [GO:0007042]; membrane raft organization [GO:0031579]; negative regulation of apoptotic process [GO:0043066]; negative regulation of cell growth [GO:0030308]; negative regulation of neuron apoptotic process [GO:0043524]; nervous system development [GO:0007399]; positive regulation of pinocytosis [GO:0048549]; positive regulation of receptor-mediated endocytosis [GO:0048260]; protein depalmitoylation [GO:0002084]; protein transport [GO:0015031]	palmitoyl-(protein) hydrolase activity [GO:0008474]; palmitoyl-CoA hydrolase activity [GO:0016290]; sulfatide binding [GO:0120146]	axon [GO:0030424]; cytosol [GO:0005829]; extracellular region [GO:0005576]; Golgi apparatus [GO:0005794]; lysosome [GO:0005764]; membrane raft [GO:0045121]; nucleus [GO:0005634]; synaptic vesicle [GO:0008021]
Apoc2.1-3.371	4.2955e-10	1.57868	0.323	0.053	2.02559e-05	unknown	XP_058942712.1	5.21e-188	palmitoyl-protein thioesterase 1-like [Pocillopora damicornis]	XP_022787664.1|5.21e-188;XP_027042209.1|5.21e-188;XP_029194811.2|1.97e-176;XP_032236507.2|2.60e-169;XP_031553367.1|3.77e-166;XP_046850386.1|6.06e-164;XP_028406416.1|6.48e-161;XP_020896062.1|1.63e-159;XP_057313227.1|9.77e-159;XP_058942712.1|2.64e-197;XP_027042209.1|2.64e-197;XP_022787664.1|3.08e-196;XP_029194811.2|1.94e-183;XP_032236507.2|1.73e-174;XP_031553367.1|2.51e-171;XP_046850386.1|2.00e-169;XP_028406416.1|1.06e-166;XP_057313227.1|1.13e-164;XP_020896062.1|1.80e-163;XP_058942712.1|1.46e-194;XP_027042209.1|1.46e-194;XP_022787664.1|4.88e-193;XP_029194811.2|2.63e-181;XP_032236507.2|2.86e-173;XP_031553367.1|2.92e-170;XP_046850386.1|1.56e-166;XP_028406416.1|5.84e-164;XP_057313227.1|5.34e-163;XP_020896062.1|2.09e-162	Q8HXW6	2.72e-135	PPT1|Macaca fascicularis (Crab-eating macaque) (Cynomolgus monkey)	GO:0002084; GO:0005576; GO:0005634; GO:0005764; GO:0005794; GO:0005829; GO:0007042; GO:0007399; GO:0008021; GO:0008474; GO:0015031; GO:0016042; GO:0016290; GO:0030308; GO:0030424; GO:0031579; GO:0043066; GO:0043524; GO:0045121; GO:0048260; GO:0048549; GO:0120146	lipid catabolic process [GO:0016042]; lysosomal lumen acidification [GO:0007042]; membrane raft organization [GO:0031579]; negative regulation of apoptotic process [GO:0043066]; negative regulation of cell growth [GO:0030308]; negative regulation of neuron apoptotic process [GO:0043524]; nervous system development [GO:0007399]; positive regulation of pinocytosis [GO:0048549]; positive regulation of receptor-mediated endocytosis [GO:0048260]; protein depalmitoylation [GO:0002084]; protein transport [GO:0015031]	palmitoyl-(protein) hydrolase activity [GO:0008474]; palmitoyl-CoA hydrolase activity [GO:0016290]; sulfatide binding [GO:0120146]	axon [GO:0030424]; cytosol [GO:0005829]; extracellular region [GO:0005576]; Golgi apparatus [GO:0005794]; lysosome [GO:0005764]; membrane raft [GO:0045121]; nucleus [GO:0005634]; synaptic vesicle [GO:0008021]
Apoc2.1-3.371	4.2955e-10	1.57868	0.323	0.053	2.02559e-05	unknown	XP_058942712.1	5.21e-188	palmitoyl-protein thioesterase 1-like [Pocillopora damicornis]	XP_022787664.1|5.21e-188;XP_027042209.1|5.21e-188;XP_029194811.2|1.97e-176;XP_032236507.2|2.60e-169;XP_031553367.1|3.77e-166;XP_046850386.1|6.06e-164;XP_028406416.1|6.48e-161;XP_020896062.1|1.63e-159;XP_057313227.1|9.77e-159;XP_058942712.1|2.64e-197;XP_027042209.1|2.64e-197;XP_022787664.1|3.08e-196;XP_029194811.2|1.94e-183;XP_032236507.2|1.73e-174;XP_031553367.1|2.51e-171;XP_046850386.1|2.00e-169;XP_028406416.1|1.06e-166;XP_057313227.1|1.13e-164;XP_020896062.1|1.80e-163;XP_058942712.1|1.46e-194;XP_027042209.1|1.46e-194;XP_022787664.1|4.88e-193;XP_029194811.2|2.63e-181;XP_032236507.2|2.86e-173;XP_031553367.1|2.92e-170;XP_046850386.1|1.56e-166;XP_028406416.1|5.84e-164;XP_057313227.1|5.34e-163;XP_020896062.1|2.09e-162	Q8HXW6	1.73e-135	PPT1|Macaca fascicularis (Crab-eating macaque) (Cynomolgus monkey)	GO:0002084; GO:0005576; GO:0005634; GO:0005764; GO:0005794; GO:0005829; GO:0007042; GO:0007399; GO:0008021; GO:0008474; GO:0015031; GO:0016042; GO:0016290; GO:0030308; GO:0030424; GO:0031579; GO:0043066; GO:0043524; GO:0045121; GO:0048260; GO:0048549; GO:0120146	lipid catabolic process [GO:0016042]; lysosomal lumen acidification [GO:0007042]; membrane raft organization [GO:0031579]; negative regulation of apoptotic process [GO:0043066]; negative regulation of cell growth [GO:0030308]; negative regulation of neuron apoptotic process [GO:0043524]; nervous system development [GO:0007399]; positive regulation of pinocytosis [GO:0048549]; positive regulation of receptor-mediated endocytosis [GO:0048260]; protein depalmitoylation [GO:0002084]; protein transport [GO:0015031]	palmitoyl-(protein) hydrolase activity [GO:0008474]; palmitoyl-CoA hydrolase activity [GO:0016290]; sulfatide binding [GO:0120146]	axon [GO:0030424]; cytosol [GO:0005829]; extracellular region [GO:0005576]; Golgi apparatus [GO:0005794]; lysosome [GO:0005764]; membrane raft [GO:0045121]; nucleus [GO:0005634]; synaptic vesicle [GO:0008021]
Apoc2.1-3.371	4.2955e-10	1.57868	0.323	0.053	2.02559e-05	unknown	XP_058942712.1	5.21e-188	palmitoyl-protein thioesterase 1-like [Pocillopora damicornis]	XP_022787664.1|5.21e-188;XP_027042209.1|5.21e-188;XP_029194811.2|1.97e-176;XP_032236507.2|2.60e-169;XP_031553367.1|3.77e-166;XP_046850386.1|6.06e-164;XP_028406416.1|6.48e-161;XP_020896062.1|1.63e-159;XP_057313227.1|9.77e-159;XP_058942712.1|2.64e-197;XP_027042209.1|2.64e-197;XP_022787664.1|3.08e-196;XP_029194811.2|1.94e-183;XP_032236507.2|1.73e-174;XP_031553367.1|2.51e-171;XP_046850386.1|2.00e-169;XP_028406416.1|1.06e-166;XP_057313227.1|1.13e-164;XP_020896062.1|1.80e-163;XP_058942712.1|1.46e-194;XP_027042209.1|1.46e-194;XP_022787664.1|4.88e-193;XP_029194811.2|2.63e-181;XP_032236507.2|2.86e-173;XP_031553367.1|2.92e-170;XP_046850386.1|1.56e-166;XP_028406416.1|5.84e-164;XP_057313227.1|5.34e-163;XP_020896062.1|2.09e-162	Q8HXW6	1.73e-135	PPT1|Macaca fascicularis (Crab-eating macaque) (Cynomolgus monkey)	GO:0002084; GO:0005576; GO:0005634; GO:0005764; GO:0005794; GO:0005829; GO:0007042; GO:0007399; GO:0008021; GO:0008474; GO:0015031; GO:0016042; GO:0016290; GO:0030308; GO:0030424; GO:0031579; GO:0043066; GO:0043524; GO:0045121; GO:0048260; GO:0048549; GO:0120146	lipid catabolic process [GO:0016042]; lysosomal lumen acidification [GO:0007042]; membrane raft organization [GO:0031579]; negative regulation of apoptotic process [GO:0043066]; negative regulation of cell growth [GO:0030308]; negative regulation of neuron apoptotic process [GO:0043524]; nervous system development [GO:0007399]; positive regulation of pinocytosis [GO:0048549]; positive regulation of receptor-mediated endocytosis [GO:0048260]; protein depalmitoylation [GO:0002084]; protein transport [GO:0015031]	palmitoyl-(protein) hydrolase activity [GO:0008474]; palmitoyl-CoA hydrolase activity [GO:0016290]; sulfatide binding [GO:0120146]	axon [GO:0030424]; cytosol [GO:0005829]; extracellular region [GO:0005576]; Golgi apparatus [GO:0005794]; lysosome [GO:0005764]; membrane raft [GO:0045121]; nucleus [GO:0005634]; synaptic vesicle [GO:0008021]
Apoc2.1-3.371	4.2955e-10	1.57868	0.323	0.053	2.02559e-05	unknown	XP_058942712.1	5.21e-188	palmitoyl-protein thioesterase 1-like [Pocillopora damicornis]	XP_022787664.1|5.21e-188;XP_027042209.1|5.21e-188;XP_029194811.2|1.97e-176;XP_032236507.2|2.60e-169;XP_031553367.1|3.77e-166;XP_046850386.1|6.06e-164;XP_028406416.1|6.48e-161;XP_020896062.1|1.63e-159;XP_057313227.1|9.77e-159;XP_058942712.1|2.64e-197;XP_027042209.1|2.64e-197;XP_022787664.1|3.08e-196;XP_029194811.2|1.94e-183;XP_032236507.2|1.73e-174;XP_031553367.1|2.51e-171;XP_046850386.1|2.00e-169;XP_028406416.1|1.06e-166;XP_057313227.1|1.13e-164;XP_020896062.1|1.80e-163;XP_058942712.1|1.46e-194;XP_027042209.1|1.46e-194;XP_022787664.1|4.88e-193;XP_029194811.2|2.63e-181;XP_032236507.2|2.86e-173;XP_031553367.1|2.92e-170;XP_046850386.1|1.56e-166;XP_028406416.1|5.84e-164;XP_057313227.1|5.34e-163;XP_020896062.1|2.09e-162	Q8HXW6	1.73e-135	PPT1|Macaca fascicularis (Crab-eating macaque) (Cynomolgus monkey)	GO:0002084; GO:0005576; GO:0005634; GO:0005764; GO:0005794; GO:0005829; GO:0007042; GO:0007399; GO:0008021; GO:0008474; GO:0015031; GO:0016042; GO:0016290; GO:0030308; GO:0030424; GO:0031579; GO:0043066; GO:0043524; GO:0045121; GO:0048260; GO:0048549; GO:0120146	lipid catabolic process [GO:0016042]; lysosomal lumen acidification [GO:0007042]; membrane raft organization [GO:0031579]; negative regulation of apoptotic process [GO:0043066]; negative regulation of cell growth [GO:0030308]; negative regulation of neuron apoptotic process [GO:0043524]; nervous system development [GO:0007399]; positive regulation of pinocytosis [GO:0048549]; positive regulation of receptor-mediated endocytosis [GO:0048260]; protein depalmitoylation [GO:0002084]; protein transport [GO:0015031]	palmitoyl-(protein) hydrolase activity [GO:0008474]; palmitoyl-CoA hydrolase activity [GO:0016290]; sulfatide binding [GO:0120146]	axon [GO:0030424]; cytosol [GO:0005829]; extracellular region [GO:0005576]; Golgi apparatus [GO:0005794]; lysosome [GO:0005764]; membrane raft [GO:0045121]; nucleus [GO:0005634]; synaptic vesicle [GO:0008021]
Apoc2.1-3.371	4.2955e-10	1.57868	0.323	0.053	2.02559e-05	unknown	XP_058942712.1	5.21e-188	palmitoyl-protein thioesterase 1-like [Pocillopora damicornis]	XP_022787664.1|5.21e-188;XP_027042209.1|5.21e-188;XP_029194811.2|1.97e-176;XP_032236507.2|2.60e-169;XP_031553367.1|3.77e-166;XP_046850386.1|6.06e-164;XP_028406416.1|6.48e-161;XP_020896062.1|1.63e-159;XP_057313227.1|9.77e-159;XP_058942712.1|2.64e-197;XP_027042209.1|2.64e-197;XP_022787664.1|3.08e-196;XP_029194811.2|1.94e-183;XP_032236507.2|1.73e-174;XP_031553367.1|2.51e-171;XP_046850386.1|2.00e-169;XP_028406416.1|1.06e-166;XP_057313227.1|1.13e-164;XP_020896062.1|1.80e-163;XP_058942712.1|1.46e-194;XP_027042209.1|1.46e-194;XP_022787664.1|4.88e-193;XP_029194811.2|2.63e-181;XP_032236507.2|2.86e-173;XP_031553367.1|2.92e-170;XP_046850386.1|1.56e-166;XP_028406416.1|5.84e-164;XP_057313227.1|5.34e-163;XP_020896062.1|2.09e-162	Q8HXW6	6.54e-132	PPT1|Macaca fascicularis (Crab-eating macaque) (Cynomolgus monkey)	GO:0002084; GO:0005576; GO:0005634; GO:0005764; GO:0005794; GO:0005829; GO:0007042; GO:0007399; GO:0008021; GO:0008474; GO:0015031; GO:0016042; GO:0016290; GO:0030308; GO:0030424; GO:0031579; GO:0043066; GO:0043524; GO:0045121; GO:0048260; GO:0048549; GO:0120146	lipid catabolic process [GO:0016042]; lysosomal lumen acidification [GO:0007042]; membrane raft organization [GO:0031579]; negative regulation of apoptotic process [GO:0043066]; negative regulation of cell growth [GO:0030308]; negative regulation of neuron apoptotic process [GO:0043524]; nervous system development [GO:0007399]; positive regulation of pinocytosis [GO:0048549]; positive regulation of receptor-mediated endocytosis [GO:0048260]; protein depalmitoylation [GO:0002084]; protein transport [GO:0015031]	palmitoyl-(protein) hydrolase activity [GO:0008474]; palmitoyl-CoA hydrolase activity [GO:0016290]; sulfatide binding [GO:0120146]	axon [GO:0030424]; cytosol [GO:0005829]; extracellular region [GO:0005576]; Golgi apparatus [GO:0005794]; lysosome [GO:0005764]; membrane raft [GO:0045121]; nucleus [GO:0005634]; synaptic vesicle [GO:0008021]
Apoc2.1-3.371	4.2955e-10	1.57868	0.323	0.053	2.02559e-05	unknown	XP_058942712.1	5.21e-188	palmitoyl-protein thioesterase 1-like [Pocillopora damicornis]	XP_022787664.1|5.21e-188;XP_027042209.1|5.21e-188;XP_029194811.2|1.97e-176;XP_032236507.2|2.60e-169;XP_031553367.1|3.77e-166;XP_046850386.1|6.06e-164;XP_028406416.1|6.48e-161;XP_020896062.1|1.63e-159;XP_057313227.1|9.77e-159;XP_058942712.1|2.64e-197;XP_027042209.1|2.64e-197;XP_022787664.1|3.08e-196;XP_029194811.2|1.94e-183;XP_032236507.2|1.73e-174;XP_031553367.1|2.51e-171;XP_046850386.1|2.00e-169;XP_028406416.1|1.06e-166;XP_057313227.1|1.13e-164;XP_020896062.1|1.80e-163;XP_058942712.1|1.46e-194;XP_027042209.1|1.46e-194;XP_022787664.1|4.88e-193;XP_029194811.2|2.63e-181;XP_032236507.2|2.86e-173;XP_031553367.1|2.92e-170;XP_046850386.1|1.56e-166;XP_028406416.1|5.84e-164;XP_057313227.1|5.34e-163;XP_020896062.1|2.09e-162	Q8HXW6	1.73e-135	PPT1|Macaca fascicularis (Crab-eating macaque) (Cynomolgus monkey)	GO:0002084; GO:0005576; GO:0005634; GO:0005764; GO:0005794; GO:0005829; GO:0007042; GO:0007399; GO:0008021; GO:0008474; GO:0015031; GO:0016042; GO:0016290; GO:0030308; GO:0030424; GO:0031579; GO:0043066; GO:0043524; GO:0045121; GO:0048260; GO:0048549; GO:0120146	lipid catabolic process [GO:0016042]; lysosomal lumen acidification [GO:0007042]; membrane raft organization [GO:0031579]; negative regulation of apoptotic process [GO:0043066]; negative regulation of cell growth [GO:0030308]; negative regulation of neuron apoptotic process [GO:0043524]; nervous system development [GO:0007399]; positive regulation of pinocytosis [GO:0048549]; positive regulation of receptor-mediated endocytosis [GO:0048260]; protein depalmitoylation [GO:0002084]; protein transport [GO:0015031]	palmitoyl-(protein) hydrolase activity [GO:0008474]; palmitoyl-CoA hydrolase activity [GO:0016290]; sulfatide binding [GO:0120146]	axon [GO:0030424]; cytosol [GO:0005829]; extracellular region [GO:0005576]; Golgi apparatus [GO:0005794]; lysosome [GO:0005764]; membrane raft [GO:0045121]; nucleus [GO:0005634]; synaptic vesicle [GO:0008021]
Apoc2.1-3.371	4.2955e-10	1.57868	0.323	0.053	2.02559e-05	unknown	XP_058942712.1	5.21e-188	palmitoyl-protein thioesterase 1-like [Pocillopora damicornis]	XP_022787664.1|5.21e-188;XP_027042209.1|5.21e-188;XP_029194811.2|1.97e-176;XP_032236507.2|2.60e-169;XP_031553367.1|3.77e-166;XP_046850386.1|6.06e-164;XP_028406416.1|6.48e-161;XP_020896062.1|1.63e-159;XP_057313227.1|9.77e-159;XP_058942712.1|2.64e-197;XP_027042209.1|2.64e-197;XP_022787664.1|3.08e-196;XP_029194811.2|1.94e-183;XP_032236507.2|1.73e-174;XP_031553367.1|2.51e-171;XP_046850386.1|2.00e-169;XP_028406416.1|1.06e-166;XP_057313227.1|1.13e-164;XP_020896062.1|1.80e-163;XP_058942712.1|1.46e-194;XP_027042209.1|1.46e-194;XP_022787664.1|4.88e-193;XP_029194811.2|2.63e-181;XP_032236507.2|2.86e-173;XP_031553367.1|2.92e-170;XP_046850386.1|1.56e-166;XP_028406416.1|5.84e-164;XP_057313227.1|5.34e-163;XP_020896062.1|2.09e-162	Q8HXW6	6.54e-132	PPT1|Macaca fascicularis (Crab-eating macaque) (Cynomolgus monkey)	GO:0002084; GO:0005576; GO:0005634; GO:0005764; GO:0005794; GO:0005829; GO:0007042; GO:0007399; GO:0008021; GO:0008474; GO:0015031; GO:0016042; GO:0016290; GO:0030308; GO:0030424; GO:0031579; GO:0043066; GO:0043524; GO:0045121; GO:0048260; GO:0048549; GO:0120146	lipid catabolic process [GO:0016042]; lysosomal lumen acidification [GO:0007042]; membrane raft organization [GO:0031579]; negative regulation of apoptotic process [GO:0043066]; negative regulation of cell growth [GO:0030308]; negative regulation of neuron apoptotic process [GO:0043524]; nervous system development [GO:0007399]; positive regulation of pinocytosis [GO:0048549]; positive regulation of receptor-mediated endocytosis [GO:0048260]; protein depalmitoylation [GO:0002084]; protein transport [GO:0015031]	palmitoyl-(protein) hydrolase activity [GO:0008474]; palmitoyl-CoA hydrolase activity [GO:0016290]; sulfatide binding [GO:0120146]	axon [GO:0030424]; cytosol [GO:0005829]; extracellular region [GO:0005576]; Golgi apparatus [GO:0005794]; lysosome [GO:0005764]; membrane raft [GO:0045121]; nucleus [GO:0005634]; synaptic vesicle [GO:0008021]
Apoc2.1-3.371	4.2955e-10	1.57868	0.323	0.053	2.02559e-05	unknown	XP_058942712.1	5.21e-188	palmitoyl-protein thioesterase 1-like [Pocillopora damicornis]	XP_022787664.1|5.21e-188;XP_027042209.1|5.21e-188;XP_029194811.2|1.97e-176;XP_032236507.2|2.60e-169;XP_031553367.1|3.77e-166;XP_046850386.1|6.06e-164;XP_028406416.1|6.48e-161;XP_020896062.1|1.63e-159;XP_057313227.1|9.77e-159;XP_058942712.1|2.64e-197;XP_027042209.1|2.64e-197;XP_022787664.1|3.08e-196;XP_029194811.2|1.94e-183;XP_032236507.2|1.73e-174;XP_031553367.1|2.51e-171;XP_046850386.1|2.00e-169;XP_028406416.1|1.06e-166;XP_057313227.1|1.13e-164;XP_020896062.1|1.80e-163;XP_058942712.1|1.46e-194;XP_027042209.1|1.46e-194;XP_022787664.1|4.88e-193;XP_029194811.2|2.63e-181;XP_032236507.2|2.86e-173;XP_031553367.1|2.92e-170;XP_046850386.1|1.56e-166;XP_028406416.1|5.84e-164;XP_057313227.1|5.34e-163;XP_020896062.1|2.09e-162	Q8HXW6	1.73e-135	PPT1|Macaca fascicularis (Crab-eating macaque) (Cynomolgus monkey)	GO:0002084; GO:0005576; GO:0005634; GO:0005764; GO:0005794; GO:0005829; GO:0007042; GO:0007399; GO:0008021; GO:0008474; GO:0015031; GO:0016042; GO:0016290; GO:0030308; GO:0030424; GO:0031579; GO:0043066; GO:0043524; GO:0045121; GO:0048260; GO:0048549; GO:0120146	lipid catabolic process [GO:0016042]; lysosomal lumen acidification [GO:0007042]; membrane raft organization [GO:0031579]; negative regulation of apoptotic process [GO:0043066]; negative regulation of cell growth [GO:0030308]; negative regulation of neuron apoptotic process [GO:0043524]; nervous system development [GO:0007399]; positive regulation of pinocytosis [GO:0048549]; positive regulation of receptor-mediated endocytosis [GO:0048260]; protein depalmitoylation [GO:0002084]; protein transport [GO:0015031]	palmitoyl-(protein) hydrolase activity [GO:0008474]; palmitoyl-CoA hydrolase activity [GO:0016290]; sulfatide binding [GO:0120146]	axon [GO:0030424]; cytosol [GO:0005829]; extracellular region [GO:0005576]; Golgi apparatus [GO:0005794]; lysosome [GO:0005764]; membrane raft [GO:0045121]; nucleus [GO:0005634]; synaptic vesicle [GO:0008021]
Apoc2.1-3.371	4.2955e-10	1.57868	0.323	0.053	2.02559e-05	unknown	XP_058942712.1	5.21e-188	palmitoyl-protein thioesterase 1-like [Pocillopora damicornis]	XP_022787664.1|5.21e-188;XP_027042209.1|5.21e-188;XP_029194811.2|1.97e-176;XP_032236507.2|2.60e-169;XP_031553367.1|3.77e-166;XP_046850386.1|6.06e-164;XP_028406416.1|6.48e-161;XP_020896062.1|1.63e-159;XP_057313227.1|9.77e-159;XP_058942712.1|2.64e-197;XP_027042209.1|2.64e-197;XP_022787664.1|3.08e-196;XP_029194811.2|1.94e-183;XP_032236507.2|1.73e-174;XP_031553367.1|2.51e-171;XP_046850386.1|2.00e-169;XP_028406416.1|1.06e-166;XP_057313227.1|1.13e-164;XP_020896062.1|1.80e-163;XP_058942712.1|1.46e-194;XP_027042209.1|1.46e-194;XP_022787664.1|4.88e-193;XP_029194811.2|2.63e-181;XP_032236507.2|2.86e-173;XP_031553367.1|2.92e-170;XP_046850386.1|1.56e-166;XP_028406416.1|5.84e-164;XP_057313227.1|5.34e-163;XP_020896062.1|2.09e-162	Q8HXW6	6.54e-132	PPT1|Macaca fascicularis (Crab-eating macaque) (Cynomolgus monkey)	GO:0002084; GO:0005576; GO:0005634; GO:0005764; GO:0005794; GO:0005829; GO:0007042; GO:0007399; GO:0008021; GO:0008474; GO:0015031; GO:0016042; GO:0016290; GO:0030308; GO:0030424; GO:0031579; GO:0043066; GO:0043524; GO:0045121; GO:0048260; GO:0048549; GO:0120146	lipid catabolic process [GO:0016042]; lysosomal lumen acidification [GO:0007042]; membrane raft organization [GO:0031579]; negative regulation of apoptotic process [GO:0043066]; negative regulation of cell growth [GO:0030308]; negative regulation of neuron apoptotic process [GO:0043524]; nervous system development [GO:0007399]; positive regulation of pinocytosis [GO:0048549]; positive regulation of receptor-mediated endocytosis [GO:0048260]; protein depalmitoylation [GO:0002084]; protein transport [GO:0015031]	palmitoyl-(protein) hydrolase activity [GO:0008474]; palmitoyl-CoA hydrolase activity [GO:0016290]; sulfatide binding [GO:0120146]	axon [GO:0030424]; cytosol [GO:0005829]; extracellular region [GO:0005576]; Golgi apparatus [GO:0005794]; lysosome [GO:0005764]; membrane raft [GO:0045121]; nucleus [GO:0005634]; synaptic vesicle [GO:0008021]
Apoc2.1-3.371	4.2955e-10	1.57868	0.323	0.053	2.02559e-05	unknown	XP_058942712.1	5.21e-188	palmitoyl-protein thioesterase 1-like [Pocillopora damicornis]	XP_022787664.1|5.21e-188;XP_027042209.1|5.21e-188;XP_029194811.2|1.97e-176;XP_032236507.2|2.60e-169;XP_031553367.1|3.77e-166;XP_046850386.1|6.06e-164;XP_028406416.1|6.48e-161;XP_020896062.1|1.63e-159;XP_057313227.1|9.77e-159;XP_058942712.1|2.64e-197;XP_027042209.1|2.64e-197;XP_022787664.1|3.08e-196;XP_029194811.2|1.94e-183;XP_032236507.2|1.73e-174;XP_031553367.1|2.51e-171;XP_046850386.1|2.00e-169;XP_028406416.1|1.06e-166;XP_057313227.1|1.13e-164;XP_020896062.1|1.80e-163;XP_058942712.1|1.46e-194;XP_027042209.1|1.46e-194;XP_022787664.1|4.88e-193;XP_029194811.2|2.63e-181;XP_032236507.2|2.86e-173;XP_031553367.1|2.92e-170;XP_046850386.1|1.56e-166;XP_028406416.1|5.84e-164;XP_057313227.1|5.34e-163;XP_020896062.1|2.09e-162	Q8HXW6	1.73e-135	PPT1|Macaca fascicularis (Crab-eating macaque) (Cynomolgus monkey)	GO:0002084; GO:0005576; GO:0005634; GO:0005764; GO:0005794; GO:0005829; GO:0007042; GO:0007399; GO:0008021; GO:0008474; GO:0015031; GO:0016042; GO:0016290; GO:0030308; GO:0030424; GO:0031579; GO:0043066; GO:0043524; GO:0045121; GO:0048260; GO:0048549; GO:0120146	lipid catabolic process [GO:0016042]; lysosomal lumen acidification [GO:0007042]; membrane raft organization [GO:0031579]; negative regulation of apoptotic process [GO:0043066]; negative regulation of cell growth [GO:0030308]; negative regulation of neuron apoptotic process [GO:0043524]; nervous system development [GO:0007399]; positive regulation of pinocytosis [GO:0048549]; positive regulation of receptor-mediated endocytosis [GO:0048260]; protein depalmitoylation [GO:0002084]; protein transport [GO:0015031]	palmitoyl-(protein) hydrolase activity [GO:0008474]; palmitoyl-CoA hydrolase activity [GO:0016290]; sulfatide binding [GO:0120146]	axon [GO:0030424]; cytosol [GO:0005829]; extracellular region [GO:0005576]; Golgi apparatus [GO:0005794]; lysosome [GO:0005764]; membrane raft [GO:0045121]; nucleus [GO:0005634]; synaptic vesicle [GO:0008021]
Apoc2.1-8.326	4.66707e-19	1.57741	0.548	0.077	2.2008e-14	unknown	XP_020628577.1	0	WASH complex subunit 2-like isoform X1 [Orbicella faveolata]	XP_020628578.1|0.0;XP_020628579.1|0.0;XP_022790930.1|0.0;XP_022790953.1|0.0;XP_027048607.1|0.0;XP_022790945.1|0.0;XP_022790938.1|0.0;XP_058947364.1|0.0;XP_058947572.1|0.0	Q5RDC1	1.94e-16	Washc2|Pongo abelii (Sumatran orangutan) (Pongo pygmaeus abelii)	GO:0005769; GO:0005829; GO:0005886; GO:0031901; GO:0036010; GO:0042147; GO:0071203	protein localization to endosome [GO:0036010]; retrograde transport, endosome to Golgi [GO:0042147]		cytosol [GO:0005829]; early endosome [GO:0005769]; early endosome membrane [GO:0031901]; plasma membrane [GO:0005886]; WASH complex [GO:0071203]
Apoc2.1-2.370	4.85376e-12	1.55857	0.484	0.092	2.28884e-07	unknown	XP_015777119.1	1.32e-26	PREDICTED: ATP synthase subunit e, mitochondrial-like, partial [Acropora digitifera]	XP_044299958.1|6.77e-13;XP_008112789.2|6.77e-13;XP_048359666.1|1.36e-12;XP_054254080.1|1.36e-12;XP_056370381.1|1.36e-12;XP_048787870.1|1.94e-12;XP_053146609.1|1.94e-12;XP_051499386.1|1.94e-12;XP_054034497.1|1.94e-12	P29419	1.23e-09	Atp5me|Rattus norvegicus (Rat)	GO:0000276; GO:0005753; GO:0015078; GO:0042776; GO:0044877	proton motive force-driven mitochondrial ATP synthesis [GO:0042776]	protein-containing complex binding [GO:0044877]; proton transmembrane transporter activity [GO:0015078]	mitochondrial proton-transporting ATP synthase complex [GO:0005753]; mitochondrial proton-transporting ATP synthase complex, coupling factor F(o) [GO:0000276]
Apoc2.1-14.1278	7.29822e-10	1.55509	0.29	0.045	3.44155e-05	unknown	NA	NA	NA	NA	NA	NA	NA	NA	NA	NA	NA
Apoc2.1-8.3	1.90025e-09	1.54961	0.258	0.038	8.9608e-05	unknown	XP_020601501.1	0	potassium voltage-gated channel subfamily H member 6a isoform X3 [Betta splendens]	XP_058962801.1|0.0;XP_027048577.1|0.0;XP_022791202.1|0.0;XP_015761929.1|0.0;XP_029197997.2|0.0;XP_015761930.1|0.0;XP_029197998.2|0.0;XP_029197999.2|0.0;XP_029198002.2|0.0	Q96L93	2.83e-145	KIF16B|Homo sapiens (Human)	GO:0001704; GO:0001919; GO:0005524; GO:0005547; GO:0005737; GO:0005768; GO:0005769; GO:0005819; GO:0005829; GO:0005871; GO:0005874; GO:0006895; GO:0007018; GO:0007173; GO:0007492; GO:0008017; GO:0008543; GO:0008574; GO:0016887; GO:0031901; GO:0032266; GO:0032801; GO:0043325; GO:0045022; GO:0080025	early endosome to late endosome transport [GO:0045022]; endoderm development [GO:0007492]; epidermal growth factor receptor signaling pathway [GO:0007173]; fibroblast growth factor receptor signaling pathway [GO:0008543]; formation of primary germ layer [GO:0001704]; Golgi to endosome transport [GO:0006895]; microtubule-based movement [GO:0007018]; receptor catabolic process [GO:0032801]; regulation of receptor recycling [GO:0001919]	ATP binding [GO:0005524]; ATP hydrolysis activity [GO:0016887]; microtubule binding [GO:0008017]; phosphatidylinositol-3,4,5-trisphosphate binding [GO:0005547]; phosphatidylinositol-3,4-bisphosphate binding [GO:0043325]; phosphatidylinositol-3,5-bisphosphate binding [GO:0080025]; phosphatidylinositol-3-phosphate binding [GO:0032266]; plus-end-directed microtubule motor activity [GO:0008574]	cytoplasm [GO:0005737]; cytosol [GO:0005829]; early endosome [GO:0005769]; early endosome membrane [GO:0031901]; endosome [GO:0005768]; kinesin complex [GO:0005871]; microtubule [GO:0005874]; spindle [GO:0005819]
Apoc2.1-7.2825	2.95174e-09	1.5489	0.258	0.038	0.000139192	unknown	XP_058964956.1	0	vacuolar protein sorting-associated protein 41 homolog isoform X1 [Pocillopora verrucosa]	XP_058964957.1|0.0;XP_029207689.2|0.0;XP_022804622.1|0.0;XP_029207698.2|0.0;XP_027048267.1|0.0;XP_020616436.1|0.0;XP_031573890.1|0.0;XP_032239770.1|0.0;XP_048576551.1|0.0	E7F590	0	vps41|Danio rerio (Zebrafish) (Brachydanio rerio)	GO:0005765; GO:0005770; GO:0005794; GO:0005829; GO:0006623; GO:0008333; GO:0009267; GO:0016236; GO:0030136; GO:0030897; GO:0031901; GO:0031902; GO:0034058; GO:0046872	cellular response to starvation [GO:0009267]; endosomal vesicle fusion [GO:0034058]; endosome to lysosome transport [GO:0008333]; macroautophagy [GO:0016236]; protein targeting to vacuole [GO:0006623]	metal ion binding [GO:0046872]	clathrin-coated vesicle [GO:0030136]; cytosol [GO:0005829]; early endosome membrane [GO:0031901]; Golgi apparatus [GO:0005794]; HOPS complex [GO:0030897]; late endosome [GO:0005770]; late endosome membrane [GO:0031902]; lysosomal membrane [GO:0005765]
Apoc2.1-12.1359	8.24682e-11	1.54791	0.419	0.08	3.88887e-06	unknown	XP_020611095.1	0	uncharacterized protein LOC110049631 [Orbicella faveolata]	XP_022782368.1|0.0;XP_058946043.1|0.0;XP_027057905.1|0.0;XP_029212965.2|0.0;XP_029212966.2|0.0;XP_015763416.1|0.0;XP_031558761.1|2.54e-194;XP_048575898.1|8.74e-177;XP_032234369.2|1.40e-173	Q4QY64	1.8e-55	Atad5|Mus musculus (Mouse)	GO:0003677; GO:0005524; GO:0005634; GO:0006974; GO:0008283; GO:0008630; GO:0016887; GO:0030890; GO:0031391; GO:0033260; GO:0042770; GO:0042771; GO:0045190; GO:0045740; GO:0048304; GO:0061860; GO:0090305; GO:1901990; GO:1902166; GO:1902230; GO:1902751	cell population proliferation [GO:0008283]; DNA damage response [GO:0006974]; intrinsic apoptotic signaling pathway in response to DNA damage [GO:0008630]; intrinsic apoptotic signaling pathway in response to DNA damage by p53 class mediator [GO:0042771]; isotype switching [GO:0045190]; negative regulation of intrinsic apoptotic signaling pathway in response to DNA damage [GO:1902230]; negative regulation of intrinsic apoptotic signaling pathway in response to DNA damage by p53 class mediator [GO:1902166]; nuclear DNA replication [GO:0033260]; nucleic acid phosphodiester bond hydrolysis [GO:0090305]; positive regulation of B cell proliferation [GO:0030890]; positive regulation of cell cycle G2/M phase transition [GO:1902751]; positive regulation of DNA replication [GO:0045740]; positive regulation of isotype switching to IgG isotypes [GO:0048304]; regulation of mitotic cell cycle phase transition [GO:1901990]; signal transduction in response to DNA damage [GO:0042770]	ATP binding [GO:0005524]; ATP hydrolysis activity [GO:0016887]; DNA binding [GO:0003677]; DNA clamp unloader activity [GO:0061860]	Elg1 RFC-like complex [GO:0031391]; nucleus [GO:0005634]
Apoc2.1-13.13	1.34611e-11	1.54609	0.484	0.095	6.3477e-07	unknown	XP_058951973.1	0	oxysterol-binding protein-related protein 9-like [Pocillopora verrucosa]	XP_022793290.1|0.0;XP_027035989.1|0.0;XP_029208493.2|0.0;XP_020625335.1|0.0;XP_022793291.1|0.0;XP_031567992.1|0.0;XP_032232192.2|0.0;XP_020917784.1|0.0;XP_051869099.1|8.04e-270	Q0IJ05	0	osbpl9|Xenopus tropicalis (Western clawed frog) (Silurana tropicalis)	GO:0006869; GO:0008289	lipid transport [GO:0006869]	lipid binding [GO:0008289]
Apoc2.1-2.1135	1.63472e-12	1.54527	0.29	0.036	7.70869e-08	unknown	XP_020609575.1	0	nuclear pore complex protein Nup107-like [Orbicella faveolata]	XP_058941990.1|0.0;XP_027041547.1|0.0;XP_022782867.1|0.0;XP_022782868.1|0.0;XP_022782869.1|0.0;XP_044171028.1|0.0;XP_044171033.1|0.0;XP_044171034.1|0.0;XP_044171035.1|0.0;XP_020609575.1|0.0;XP_058941990.1|0.0;XP_027041547.1|0.0;XP_022782869.1|0.0;XP_022782867.1|0.0;XP_022782868.1|0.0;XP_044171028.1|0.0;XP_044171033.1|0.0;XP_044171034.1|0.0;XP_044171035.1|0.0	Q8BH74	0	Nup107|Mus musculus (Mouse)	GO:0000776; GO:0000973; GO:0005635; GO:0005643; GO:0006406; GO:0006606; GO:0006913; GO:0008585; GO:0017056; GO:0031080; GO:0031965; GO:0034399; GO:0051292; GO:0072006	female gonad development [GO:0008585]; mRNA export from nucleus [GO:0006406]; nephron development [GO:0072006]; nuclear pore complex assembly [GO:0051292]; nucleocytoplasmic transport [GO:0006913]; post-transcriptional tethering of RNA polymerase II gene DNA at nuclear periphery [GO:0000973]; protein import into nucleus [GO:0006606]	structural constituent of nuclear pore [GO:0017056]	kinetochore [GO:0000776]; nuclear envelope [GO:0005635]; nuclear membrane [GO:0031965]; nuclear periphery [GO:0034399]; nuclear pore [GO:0005643]; nuclear pore outer ring [GO:0031080]
Apoc2.1-2.1135	1.63472e-12	1.54527	0.29	0.036	7.70869e-08	unknown	XP_020609575.1	0	nuclear pore complex protein Nup107-like [Orbicella faveolata]	XP_058941990.1|0.0;XP_027041547.1|0.0;XP_022782867.1|0.0;XP_022782868.1|0.0;XP_022782869.1|0.0;XP_044171028.1|0.0;XP_044171033.1|0.0;XP_044171034.1|0.0;XP_044171035.1|0.0;XP_020609575.1|0.0;XP_058941990.1|0.0;XP_027041547.1|0.0;XP_022782869.1|0.0;XP_022782867.1|0.0;XP_022782868.1|0.0;XP_044171028.1|0.0;XP_044171033.1|0.0;XP_044171034.1|0.0;XP_044171035.1|0.0	Q8BH74	0	Nup107|Mus musculus (Mouse)	GO:0000776; GO:0000973; GO:0005635; GO:0005643; GO:0006406; GO:0006606; GO:0006913; GO:0008585; GO:0017056; GO:0031080; GO:0031965; GO:0034399; GO:0051292; GO:0072006	female gonad development [GO:0008585]; mRNA export from nucleus [GO:0006406]; nephron development [GO:0072006]; nuclear pore complex assembly [GO:0051292]; nucleocytoplasmic transport [GO:0006913]; post-transcriptional tethering of RNA polymerase II gene DNA at nuclear periphery [GO:0000973]; protein import into nucleus [GO:0006606]	structural constituent of nuclear pore [GO:0017056]	kinetochore [GO:0000776]; nuclear envelope [GO:0005635]; nuclear membrane [GO:0031965]; nuclear periphery [GO:0034399]; nuclear pore [GO:0005643]; nuclear pore outer ring [GO:0031080]
Apoc2.1-2.1135	1.63472e-12	1.54527	0.29	0.036	7.70869e-08	unknown	XP_020609575.1	0	nuclear pore complex protein Nup107-like [Orbicella faveolata]	XP_058941990.1|0.0;XP_027041547.1|0.0;XP_022782867.1|0.0;XP_022782868.1|0.0;XP_022782869.1|0.0;XP_044171028.1|0.0;XP_044171033.1|0.0;XP_044171034.1|0.0;XP_044171035.1|0.0;XP_020609575.1|0.0;XP_058941990.1|0.0;XP_027041547.1|0.0;XP_022782869.1|0.0;XP_022782867.1|0.0;XP_022782868.1|0.0;XP_044171028.1|0.0;XP_044171033.1|0.0;XP_044171034.1|0.0;XP_044171035.1|0.0	Q8BH74	0	Nup107|Mus musculus (Mouse)	GO:0000776; GO:0000973; GO:0005635; GO:0005643; GO:0006406; GO:0006606; GO:0006913; GO:0008585; GO:0017056; GO:0031080; GO:0031965; GO:0034399; GO:0051292; GO:0072006	female gonad development [GO:0008585]; mRNA export from nucleus [GO:0006406]; nephron development [GO:0072006]; nuclear pore complex assembly [GO:0051292]; nucleocytoplasmic transport [GO:0006913]; post-transcriptional tethering of RNA polymerase II gene DNA at nuclear periphery [GO:0000973]; protein import into nucleus [GO:0006606]	structural constituent of nuclear pore [GO:0017056]	kinetochore [GO:0000776]; nuclear envelope [GO:0005635]; nuclear membrane [GO:0031965]; nuclear periphery [GO:0034399]; nuclear pore [GO:0005643]; nuclear pore outer ring [GO:0031080]
Apoc2.1-2.1135	1.63472e-12	1.54527	0.29	0.036	7.70869e-08	unknown	XP_020609575.1	0	nuclear pore complex protein Nup107-like [Orbicella faveolata]	XP_058941990.1|0.0;XP_027041547.1|0.0;XP_022782867.1|0.0;XP_022782868.1|0.0;XP_022782869.1|0.0;XP_044171028.1|0.0;XP_044171033.1|0.0;XP_044171034.1|0.0;XP_044171035.1|0.0;XP_020609575.1|0.0;XP_058941990.1|0.0;XP_027041547.1|0.0;XP_022782869.1|0.0;XP_022782867.1|0.0;XP_022782868.1|0.0;XP_044171028.1|0.0;XP_044171033.1|0.0;XP_044171034.1|0.0;XP_044171035.1|0.0	Q8BH74	0	Nup107|Mus musculus (Mouse)	GO:0000776; GO:0000973; GO:0005635; GO:0005643; GO:0006406; GO:0006606; GO:0006913; GO:0008585; GO:0017056; GO:0031080; GO:0031965; GO:0034399; GO:0051292; GO:0072006	female gonad development [GO:0008585]; mRNA export from nucleus [GO:0006406]; nephron development [GO:0072006]; nuclear pore complex assembly [GO:0051292]; nucleocytoplasmic transport [GO:0006913]; post-transcriptional tethering of RNA polymerase II gene DNA at nuclear periphery [GO:0000973]; protein import into nucleus [GO:0006606]	structural constituent of nuclear pore [GO:0017056]	kinetochore [GO:0000776]; nuclear envelope [GO:0005635]; nuclear membrane [GO:0031965]; nuclear periphery [GO:0034399]; nuclear pore [GO:0005643]; nuclear pore outer ring [GO:0031080]
Apoc2.1-2.1135	1.63472e-12	1.54527	0.29	0.036	7.70869e-08	unknown	XP_020609575.1	0	nuclear pore complex protein Nup107-like [Orbicella faveolata]	XP_058941990.1|0.0;XP_027041547.1|0.0;XP_022782867.1|0.0;XP_022782868.1|0.0;XP_022782869.1|0.0;XP_044171028.1|0.0;XP_044171033.1|0.0;XP_044171034.1|0.0;XP_044171035.1|0.0;XP_020609575.1|0.0;XP_058941990.1|0.0;XP_027041547.1|0.0;XP_022782869.1|0.0;XP_022782867.1|0.0;XP_022782868.1|0.0;XP_044171028.1|0.0;XP_044171033.1|0.0;XP_044171034.1|0.0;XP_044171035.1|0.0	Q8BH74	0	Nup107|Mus musculus (Mouse)	GO:0000776; GO:0000973; GO:0005635; GO:0005643; GO:0006406; GO:0006606; GO:0006913; GO:0008585; GO:0017056; GO:0031080; GO:0031965; GO:0034399; GO:0051292; GO:0072006	female gonad development [GO:0008585]; mRNA export from nucleus [GO:0006406]; nephron development [GO:0072006]; nuclear pore complex assembly [GO:0051292]; nucleocytoplasmic transport [GO:0006913]; post-transcriptional tethering of RNA polymerase II gene DNA at nuclear periphery [GO:0000973]; protein import into nucleus [GO:0006606]	structural constituent of nuclear pore [GO:0017056]	kinetochore [GO:0000776]; nuclear envelope [GO:0005635]; nuclear membrane [GO:0031965]; nuclear periphery [GO:0034399]; nuclear pore [GO:0005643]; nuclear pore outer ring [GO:0031080]
Apoc2.1-2.1135	1.63472e-12	1.54527	0.29	0.036	7.70869e-08	unknown	XP_020609575.1	0	nuclear pore complex protein Nup107-like [Orbicella faveolata]	XP_058941990.1|0.0;XP_027041547.1|0.0;XP_022782867.1|0.0;XP_022782868.1|0.0;XP_022782869.1|0.0;XP_044171028.1|0.0;XP_044171033.1|0.0;XP_044171034.1|0.0;XP_044171035.1|0.0;XP_020609575.1|0.0;XP_058941990.1|0.0;XP_027041547.1|0.0;XP_022782869.1|0.0;XP_022782867.1|0.0;XP_022782868.1|0.0;XP_044171028.1|0.0;XP_044171033.1|0.0;XP_044171034.1|0.0;XP_044171035.1|0.0	Q8BH74	0	Nup107|Mus musculus (Mouse)	GO:0000776; GO:0000973; GO:0005635; GO:0005643; GO:0006406; GO:0006606; GO:0006913; GO:0008585; GO:0017056; GO:0031080; GO:0031965; GO:0034399; GO:0051292; GO:0072006	female gonad development [GO:0008585]; mRNA export from nucleus [GO:0006406]; nephron development [GO:0072006]; nuclear pore complex assembly [GO:0051292]; nucleocytoplasmic transport [GO:0006913]; post-transcriptional tethering of RNA polymerase II gene DNA at nuclear periphery [GO:0000973]; protein import into nucleus [GO:0006606]	structural constituent of nuclear pore [GO:0017056]	kinetochore [GO:0000776]; nuclear envelope [GO:0005635]; nuclear membrane [GO:0031965]; nuclear periphery [GO:0034399]; nuclear pore [GO:0005643]; nuclear pore outer ring [GO:0031080]
Apoc2.1-2.1135	1.63472e-12	1.54527	0.29	0.036	7.70869e-08	unknown	XP_020609575.1	0	nuclear pore complex protein Nup107-like [Orbicella faveolata]	XP_058941990.1|0.0;XP_027041547.1|0.0;XP_022782867.1|0.0;XP_022782868.1|0.0;XP_022782869.1|0.0;XP_044171028.1|0.0;XP_044171033.1|0.0;XP_044171034.1|0.0;XP_044171035.1|0.0;XP_020609575.1|0.0;XP_058941990.1|0.0;XP_027041547.1|0.0;XP_022782869.1|0.0;XP_022782867.1|0.0;XP_022782868.1|0.0;XP_044171028.1|0.0;XP_044171033.1|0.0;XP_044171034.1|0.0;XP_044171035.1|0.0	Q8BH74	0	Nup107|Mus musculus (Mouse)	GO:0000776; GO:0000973; GO:0005635; GO:0005643; GO:0006406; GO:0006606; GO:0006913; GO:0008585; GO:0017056; GO:0031080; GO:0031965; GO:0034399; GO:0051292; GO:0072006	female gonad development [GO:0008585]; mRNA export from nucleus [GO:0006406]; nephron development [GO:0072006]; nuclear pore complex assembly [GO:0051292]; nucleocytoplasmic transport [GO:0006913]; post-transcriptional tethering of RNA polymerase II gene DNA at nuclear periphery [GO:0000973]; protein import into nucleus [GO:0006606]	structural constituent of nuclear pore [GO:0017056]	kinetochore [GO:0000776]; nuclear envelope [GO:0005635]; nuclear membrane [GO:0031965]; nuclear periphery [GO:0034399]; nuclear pore [GO:0005643]; nuclear pore outer ring [GO:0031080]
Apoc2.1-2.1135	1.63472e-12	1.54527	0.29	0.036	7.70869e-08	unknown	XP_020609575.1	0	nuclear pore complex protein Nup107-like [Orbicella faveolata]	XP_058941990.1|0.0;XP_027041547.1|0.0;XP_022782867.1|0.0;XP_022782868.1|0.0;XP_022782869.1|0.0;XP_044171028.1|0.0;XP_044171033.1|0.0;XP_044171034.1|0.0;XP_044171035.1|0.0;XP_020609575.1|0.0;XP_058941990.1|0.0;XP_027041547.1|0.0;XP_022782869.1|0.0;XP_022782867.1|0.0;XP_022782868.1|0.0;XP_044171028.1|0.0;XP_044171033.1|0.0;XP_044171034.1|0.0;XP_044171035.1|0.0	Q8BH74	0	Nup107|Mus musculus (Mouse)	GO:0000776; GO:0000973; GO:0005635; GO:0005643; GO:0006406; GO:0006606; GO:0006913; GO:0008585; GO:0017056; GO:0031080; GO:0031965; GO:0034399; GO:0051292; GO:0072006	female gonad development [GO:0008585]; mRNA export from nucleus [GO:0006406]; nephron development [GO:0072006]; nuclear pore complex assembly [GO:0051292]; nucleocytoplasmic transport [GO:0006913]; post-transcriptional tethering of RNA polymerase II gene DNA at nuclear periphery [GO:0000973]; protein import into nucleus [GO:0006606]	structural constituent of nuclear pore [GO:0017056]	kinetochore [GO:0000776]; nuclear envelope [GO:0005635]; nuclear membrane [GO:0031965]; nuclear periphery [GO:0034399]; nuclear pore [GO:0005643]; nuclear pore outer ring [GO:0031080]
Apoc2.1-12.2302	6.43238e-19	1.52581	0.774	0.141	3.03325e-14	unknown	XP_020624375.1	1.71e-197	trichohyalin-like isoform X1 [Orbicella faveolata]	XP_058951718.1|4.78e-190;XP_027048242.1|1.93e-189;XP_020624376.1|2.67e-187;XP_058951719.1|1.54e-186;XP_027048243.1|6.23e-186;XP_022801454.1|1.46e-181;XP_022801455.1|1.65e-178;XP_058971416.1|4.83e-167;XP_029209651.1|1.09e-165;XP_020624375.1|1.63e-211;XP_058951718.1|1.36e-203;XP_027048242.1|5.53e-203;XP_020624376.1|2.69e-201;XP_058951719.1|4.46e-200;XP_027048243.1|1.81e-199;XP_022801454.1|4.38e-195;XP_022801455.1|5.04e-192;XP_058971416.1|1.58e-180;XP_029209651.1|6.20e-168	Q8IDX6	4.95e-08	RH2a|Plasmodium falciparum (isolate 3D7)	GO:0005615; GO:0008201; GO:0016020; GO:0016324; GO:0031410; GO:0044647; GO:0046789; GO:0098609; GO:1990225	cell-cell adhesion [GO:0098609]	heparin binding [GO:0008201]; host cell surface receptor binding [GO:0046789]	apical plasma membrane [GO:0016324]; cytoplasmic vesicle [GO:0031410]; extracellular space [GO:0005615]; host-symbiont bicellular tight junction [GO:0044647]; membrane [GO:0016020]; rhoptry neck [GO:1990225]
Apoc2.1-12.2302	6.43238e-19	1.52581	0.774	0.141	3.03325e-14	unknown	XP_020624375.1	1.71e-197	trichohyalin-like isoform X1 [Orbicella faveolata]	XP_058951718.1|4.78e-190;XP_027048242.1|1.93e-189;XP_020624376.1|2.67e-187;XP_058951719.1|1.54e-186;XP_027048243.1|6.23e-186;XP_022801454.1|1.46e-181;XP_022801455.1|1.65e-178;XP_058971416.1|4.83e-167;XP_029209651.1|1.09e-165;XP_020624375.1|1.63e-211;XP_058951718.1|1.36e-203;XP_027048242.1|5.53e-203;XP_020624376.1|2.69e-201;XP_058951719.1|4.46e-200;XP_027048243.1|1.81e-199;XP_022801454.1|4.38e-195;XP_022801455.1|5.04e-192;XP_058971416.1|1.58e-180;XP_029209651.1|6.20e-168	Q8IDX6	4.95e-08	RH2a|Plasmodium falciparum (isolate 3D7)	GO:0005615; GO:0008201; GO:0016020; GO:0016324; GO:0031410; GO:0044647; GO:0046789; GO:0098609; GO:1990225	cell-cell adhesion [GO:0098609]	heparin binding [GO:0008201]; host cell surface receptor binding [GO:0046789]	apical plasma membrane [GO:0016324]; cytoplasmic vesicle [GO:0031410]; extracellular space [GO:0005615]; host-symbiont bicellular tight junction [GO:0044647]; membrane [GO:0016020]; rhoptry neck [GO:1990225]
Apoc2.1-12.2302	6.43238e-19	1.52581	0.774	0.141	3.03325e-14	unknown	XP_020624375.1	1.71e-197	trichohyalin-like isoform X1 [Orbicella faveolata]	XP_058951718.1|4.78e-190;XP_027048242.1|1.93e-189;XP_020624376.1|2.67e-187;XP_058951719.1|1.54e-186;XP_027048243.1|6.23e-186;XP_022801454.1|1.46e-181;XP_022801455.1|1.65e-178;XP_058971416.1|4.83e-167;XP_029209651.1|1.09e-165;XP_020624375.1|1.63e-211;XP_058951718.1|1.36e-203;XP_027048242.1|5.53e-203;XP_020624376.1|2.69e-201;XP_058951719.1|4.46e-200;XP_027048243.1|1.81e-199;XP_022801454.1|4.38e-195;XP_022801455.1|5.04e-192;XP_058971416.1|1.58e-180;XP_029209651.1|6.20e-168	Q8IDX6	4.55e-07	RH2a|Plasmodium falciparum (isolate 3D7)	GO:0005615; GO:0008201; GO:0016020; GO:0016324; GO:0031410; GO:0044647; GO:0046789; GO:0098609; GO:1990225	cell-cell adhesion [GO:0098609]	heparin binding [GO:0008201]; host cell surface receptor binding [GO:0046789]	apical plasma membrane [GO:0016324]; cytoplasmic vesicle [GO:0031410]; extracellular space [GO:0005615]; host-symbiont bicellular tight junction [GO:0044647]; membrane [GO:0016020]; rhoptry neck [GO:1990225]
Apoc2.1-12.2302	6.43238e-19	1.52581	0.774	0.141	3.03325e-14	unknown	XP_020624375.1	1.71e-197	trichohyalin-like isoform X1 [Orbicella faveolata]	XP_058951718.1|4.78e-190;XP_027048242.1|1.93e-189;XP_020624376.1|2.67e-187;XP_058951719.1|1.54e-186;XP_027048243.1|6.23e-186;XP_022801454.1|1.46e-181;XP_022801455.1|1.65e-178;XP_058971416.1|4.83e-167;XP_029209651.1|1.09e-165;XP_020624375.1|1.63e-211;XP_058951718.1|1.36e-203;XP_027048242.1|5.53e-203;XP_020624376.1|2.69e-201;XP_058951719.1|4.46e-200;XP_027048243.1|1.81e-199;XP_022801454.1|4.38e-195;XP_022801455.1|5.04e-192;XP_058971416.1|1.58e-180;XP_029209651.1|6.20e-168	Q8IDX6	4.55e-07	RH2a|Plasmodium falciparum (isolate 3D7)	GO:0005615; GO:0008201; GO:0016020; GO:0016324; GO:0031410; GO:0044647; GO:0046789; GO:0098609; GO:1990225	cell-cell adhesion [GO:0098609]	heparin binding [GO:0008201]; host cell surface receptor binding [GO:0046789]	apical plasma membrane [GO:0016324]; cytoplasmic vesicle [GO:0031410]; extracellular space [GO:0005615]; host-symbiont bicellular tight junction [GO:0044647]; membrane [GO:0016020]; rhoptry neck [GO:1990225]
Apoc2.1-12.2302	6.43238e-19	1.52581	0.774	0.141	3.03325e-14	unknown	XP_020624375.1	1.71e-197	trichohyalin-like isoform X1 [Orbicella faveolata]	XP_058951718.1|4.78e-190;XP_027048242.1|1.93e-189;XP_020624376.1|2.67e-187;XP_058951719.1|1.54e-186;XP_027048243.1|6.23e-186;XP_022801454.1|1.46e-181;XP_022801455.1|1.65e-178;XP_058971416.1|4.83e-167;XP_029209651.1|1.09e-165;XP_020624375.1|1.63e-211;XP_058951718.1|1.36e-203;XP_027048242.1|5.53e-203;XP_020624376.1|2.69e-201;XP_058951719.1|4.46e-200;XP_027048243.1|1.81e-199;XP_022801454.1|4.38e-195;XP_022801455.1|5.04e-192;XP_058971416.1|1.58e-180;XP_029209651.1|6.20e-168	Q8IDX6	4.55e-07	RH2a|Plasmodium falciparum (isolate 3D7)	GO:0005615; GO:0008201; GO:0016020; GO:0016324; GO:0031410; GO:0044647; GO:0046789; GO:0098609; GO:1990225	cell-cell adhesion [GO:0098609]	heparin binding [GO:0008201]; host cell surface receptor binding [GO:0046789]	apical plasma membrane [GO:0016324]; cytoplasmic vesicle [GO:0031410]; extracellular space [GO:0005615]; host-symbiont bicellular tight junction [GO:0044647]; membrane [GO:0016020]; rhoptry neck [GO:1990225]
Apoc2.1-12.2302	6.43238e-19	1.52581	0.774	0.141	3.03325e-14	unknown	XP_020624375.1	1.71e-197	trichohyalin-like isoform X1 [Orbicella faveolata]	XP_058951718.1|4.78e-190;XP_027048242.1|1.93e-189;XP_020624376.1|2.67e-187;XP_058951719.1|1.54e-186;XP_027048243.1|6.23e-186;XP_022801454.1|1.46e-181;XP_022801455.1|1.65e-178;XP_058971416.1|4.83e-167;XP_029209651.1|1.09e-165;XP_020624375.1|1.63e-211;XP_058951718.1|1.36e-203;XP_027048242.1|5.53e-203;XP_020624376.1|2.69e-201;XP_058951719.1|4.46e-200;XP_027048243.1|1.81e-199;XP_022801454.1|4.38e-195;XP_022801455.1|5.04e-192;XP_058971416.1|1.58e-180;XP_029209651.1|6.20e-168	Q8IDX6	4.55e-07	RH2a|Plasmodium falciparum (isolate 3D7)	GO:0005615; GO:0008201; GO:0016020; GO:0016324; GO:0031410; GO:0044647; GO:0046789; GO:0098609; GO:1990225	cell-cell adhesion [GO:0098609]	heparin binding [GO:0008201]; host cell surface receptor binding [GO:0046789]	apical plasma membrane [GO:0016324]; cytoplasmic vesicle [GO:0031410]; extracellular space [GO:0005615]; host-symbiont bicellular tight junction [GO:0044647]; membrane [GO:0016020]; rhoptry neck [GO:1990225]
Apoc2.1-12.2302	6.43238e-19	1.52581	0.774	0.141	3.03325e-14	unknown	XP_020624375.1	1.71e-197	trichohyalin-like isoform X1 [Orbicella faveolata]	XP_058951718.1|4.78e-190;XP_027048242.1|1.93e-189;XP_020624376.1|2.67e-187;XP_058951719.1|1.54e-186;XP_027048243.1|6.23e-186;XP_022801454.1|1.46e-181;XP_022801455.1|1.65e-178;XP_058971416.1|4.83e-167;XP_029209651.1|1.09e-165;XP_020624375.1|1.63e-211;XP_058951718.1|1.36e-203;XP_027048242.1|5.53e-203;XP_020624376.1|2.69e-201;XP_058951719.1|4.46e-200;XP_027048243.1|1.81e-199;XP_022801454.1|4.38e-195;XP_022801455.1|5.04e-192;XP_058971416.1|1.58e-180;XP_029209651.1|6.20e-168	Q8IDX6	4.95e-08	RH2a|Plasmodium falciparum (isolate 3D7)	GO:0005615; GO:0008201; GO:0016020; GO:0016324; GO:0031410; GO:0044647; GO:0046789; GO:0098609; GO:1990225	cell-cell adhesion [GO:0098609]	heparin binding [GO:0008201]; host cell surface receptor binding [GO:0046789]	apical plasma membrane [GO:0016324]; cytoplasmic vesicle [GO:0031410]; extracellular space [GO:0005615]; host-symbiont bicellular tight junction [GO:0044647]; membrane [GO:0016020]; rhoptry neck [GO:1990225]
Apoc2.1-12.2302	6.43238e-19	1.52581	0.774	0.141	3.03325e-14	unknown	XP_020624375.1	1.71e-197	trichohyalin-like isoform X1 [Orbicella faveolata]	XP_058951718.1|4.78e-190;XP_027048242.1|1.93e-189;XP_020624376.1|2.67e-187;XP_058951719.1|1.54e-186;XP_027048243.1|6.23e-186;XP_022801454.1|1.46e-181;XP_022801455.1|1.65e-178;XP_058971416.1|4.83e-167;XP_029209651.1|1.09e-165;XP_020624375.1|1.63e-211;XP_058951718.1|1.36e-203;XP_027048242.1|5.53e-203;XP_020624376.1|2.69e-201;XP_058951719.1|4.46e-200;XP_027048243.1|1.81e-199;XP_022801454.1|4.38e-195;XP_022801455.1|5.04e-192;XP_058971416.1|1.58e-180;XP_029209651.1|6.20e-168	Q8IDX6	4.95e-08	RH2a|Plasmodium falciparum (isolate 3D7)	GO:0005615; GO:0008201; GO:0016020; GO:0016324; GO:0031410; GO:0044647; GO:0046789; GO:0098609; GO:1990225	cell-cell adhesion [GO:0098609]	heparin binding [GO:0008201]; host cell surface receptor binding [GO:0046789]	apical plasma membrane [GO:0016324]; cytoplasmic vesicle [GO:0031410]; extracellular space [GO:0005615]; host-symbiont bicellular tight junction [GO:0044647]; membrane [GO:0016020]; rhoptry neck [GO:1990225]
Apoc2.1-10.384	1.14822e-09	1.52376	0.323	0.055	5.41456e-05	unknown	XP_022784492.1	1.85e-266	rab GDP dissociation inhibitor alpha-like [Stylophora pistillata]	XP_058954118.1|1.02e-263;XP_027051205.1|1.68e-262;XP_029201584.1|1.80e-244;XP_028410851.1|2.34e-235;XP_031566609.1|1.90e-231;XP_046839605.1|4.96e-230;XP_046840745.1|8.18e-229;XP_002739493.1|4.10e-224;XP_035676349.1|4.52e-221	P50396	0	Gdi1|Mus musculus (Mouse)	GO:0005093; GO:0005096; GO:0005737; GO:0005794; GO:0015031; GO:0016192; GO:0030424; GO:0030496; GO:0031267; GO:0032482; GO:0032991; GO:0043025; GO:0043209; GO:0045773; GO:0050771; GO:0051592; GO:0090315; GO:0099523	negative regulation of axonogenesis [GO:0050771]; negative regulation of protein targeting to membrane [GO:0090315]; positive regulation of axon extension [GO:0045773]; protein transport [GO:0015031]; Rab protein signal transduction [GO:0032482]; response to calcium ion [GO:0051592]; vesicle-mediated transport [GO:0016192]	GTPase activator activity [GO:0005096]; Rab GDP-dissociation inhibitor activity [GO:0005093]; small GTPase binding [GO:0031267]	axon [GO:0030424]; cytoplasm [GO:0005737]; Golgi apparatus [GO:0005794]; midbody [GO:0030496]; myelin sheath [GO:0043209]; neuronal cell body [GO:0043025]; presynaptic cytosol [GO:0099523]; protein-containing complex [GO:0032991]
Apoc2.1-4.60	8.2426e-08	1.50355	0.419	0.105	0.00388688	unknown	XP_020619764.1	0	tyrosine-protein kinase BAZ1B-like [Orbicella faveolata]	XP_058941396.1|0.0;XP_022799739.1|0.0;XP_027037552.1|0.0;XP_015766110.1|1.72e-297;XP_029181546.2|1.27e-256;XP_031557168.1|4.14e-215;XP_044174971.1|3.04e-197;XP_048580387.1|1.16e-195;XP_048580386.1|1.03e-194	Q9Z277	3.56e-89	Baz1b|Mus musculus (Mouse)	GO:0000793; GO:0004715; GO:0005524; GO:0005634; GO:0005654; GO:0005721; GO:0005730; GO:0006325; GO:0006338; GO:0006974; GO:0016310; GO:0035066; GO:0035173; GO:0042393; GO:0043596; GO:0043687; GO:0045943; GO:0045944; GO:0045945; GO:0046872; GO:0090535; GO:0110016; GO:0140801; GO:1905213	chromatin organization [GO:0006325]; chromatin remodeling [GO:0006338]; DNA damage response [GO:0006974]; negative regulation of mitotic chromosome condensation [GO:1905213]; phosphorylation [GO:0016310]; positive regulation of histone acetylation [GO:0035066]; positive regulation of transcription by RNA polymerase I [GO:0045943]; positive regulation of transcription by RNA polymerase II [GO:0045944]; positive regulation of transcription by RNA polymerase III [GO:0045945]; post-translational protein modification [GO:0043687]	ATP binding [GO:0005524]; histone binding [GO:0042393]; histone H2AXY142 kinase activity [GO:0140801]; histone kinase activity [GO:0035173]; metal ion binding [GO:0046872]; non-membrane spanning protein tyrosine kinase activity [GO:0004715]	B-WICH complex [GO:0110016]; condensed chromosome [GO:0000793]; nuclear replication fork [GO:0043596]; nucleolus [GO:0005730]; nucleoplasm [GO:0005654]; nucleus [GO:0005634]; pericentric heterochromatin [GO:0005721]; WICH complex [GO:0090535]
Apoc2.1-7.2160	1.73112e-07	1.49916	0.258	0.047	0.00816326	unknown	XP_020620901.1	3.78e-149	LIM and SH3 domain protein 1-like [Orbicella faveolata]	XP_022787486.1|3.41e-141;XP_027044489.1|1.39e-140;XP_058954764.1|5.64e-140;XP_022787485.1|2.38e-139;XP_029187891.2|9.03e-127;XP_015751048.1|3.50e-124;XP_028395792.1|1.18e-95;XP_031564697.1|3.25e-94;XP_020906074.1|2.71e-91	Q5R5W0	5.58e-82	LASP1|Pongo abelii (Sumatran orangutan) (Pongo pygmaeus abelii)	GO:0005856; GO:0005925; GO:0005938; GO:0006811; GO:0046872; GO:0051015	monoatomic ion transport [GO:0006811]	actin filament binding [GO:0051015]; metal ion binding [GO:0046872]	cell cortex [GO:0005938]; cytoskeleton [GO:0005856]; focal adhesion [GO:0005925]
Apoc2.1-14.927	8.02711e-08	1.4894	0.323	0.066	0.00378526	unknown	NA	NA	NA	NA	NA	NA	NA	NA	NA	NA	NA
Apoc2.1-5.2772	5.28399e-08	1.48899	0.29	0.053	0.00249172	unknown	XP_027054825.1	0	apoptosis-inducing factor 1, mitochondrial-like [Pocillopora damicornis]	XP_058968329.1|0.0;XP_022797930.1|0.0;XP_015752935.1|0.0;XP_029188016.2|6.20e-284;XP_032223034.2|2.35e-272;XP_031564459.1|2.55e-262;XP_020903528.2|6.76e-262;XP_041453860.1|7.28e-245;XP_041454152.1|1.46e-244	O95831	0	AIFM1|Homo sapiens (Human)	GO:0002931; GO:0003677; GO:0003954; GO:0005634; GO:0005737; GO:0005739; GO:0005743; GO:0005758; GO:0005829; GO:0006915; GO:0006919; GO:0009636; GO:0016174; GO:0016651; GO:0030182; GO:0030261; GO:0032981; GO:0033108; GO:0043065; GO:0043525; GO:0045041; GO:0046983; GO:0048471; GO:0051402; GO:0060545; GO:0070059; GO:0070301; GO:0071392; GO:0071732; GO:0071949; GO:0072572; GO:0090650; GO:1902065; GO:1902510; GO:1904045	activation of cysteine-type endopeptidase activity involved in apoptotic process [GO:0006919]; apoptotic process [GO:0006915]; cellular response to aldosterone [GO:1904045]; cellular response to estradiol stimulus [GO:0071392]; cellular response to hydrogen peroxide [GO:0070301]; cellular response to nitric oxide [GO:0071732]; cellular response to oxygen-glucose deprivation [GO:0090650]; chromosome condensation [GO:0030261]; intrinsic apoptotic signaling pathway in response to endoplasmic reticulum stress [GO:0070059]; mitochondrial respiratory chain complex assembly [GO:0033108]; mitochondrial respiratory chain complex I assembly [GO:0032981]; neuron apoptotic process [GO:0051402]; neuron differentiation [GO:0030182]; positive regulation of apoptotic process [GO:0043065]; positive regulation of necroptotic process [GO:0060545]; positive regulation of neuron apoptotic process [GO:0043525]; protein import into mitochondrial intermembrane space [GO:0045041]; regulation of apoptotic DNA fragmentation [GO:1902510]; response to ischemia [GO:0002931]; response to L-glutamate [GO:1902065]; response to toxic substance [GO:0009636]	DNA binding [GO:0003677]; FAD binding [GO:0071949]; NAD(P)H oxidase H2O2-forming activity [GO:0016174]; NADH dehydrogenase activity [GO:0003954]; oxidoreductase activity, acting on NAD(P)H [GO:0016651]; poly-ADP-D-ribose binding [GO:0072572]; protein dimerization activity [GO:0046983]	cytoplasm [GO:0005737]; cytosol [GO:0005829]; mitochondrial inner membrane [GO:0005743]; mitochondrial intermembrane space [GO:0005758]; mitochondrion [GO:0005739]; nucleus [GO:0005634]; perinuclear region of cytoplasm [GO:0048471]
Apoc2.1-10.772	5.46852e-12	1.48878	0.29	0.037	2.57873e-07	unknown	XP_022783466.1	4.08e-66	LOW QUALITY PROTEIN: mitogen-activated protein kinase 14-like [Stylophora pistillata]	XP_058968108.1|1.13e-64;XP_058968109.1|1.13e-64;XP_029201498.1|9.03e-64;XP_058968114.1|6.63e-61;XP_027044006.1|1.26e-57;XP_020632005.1|2.25e-56;XP_028514188.1|7.96e-48;XP_001638944.1|5.41e-44;XP_031552249.1|7.14e-44	O62618	1.15e-38	p38a|Drosophila melanogaster (Fruit fly)	GO:0000165; GO:0002385; GO:0003007; GO:0004674; GO:0004707; GO:0005524; GO:0005634; GO:0005737; GO:0006955; GO:0006970; GO:0006979; GO:0008340; GO:0008348; GO:0009408; GO:0016310; GO:0034614; GO:0035556; GO:0038001; GO:0038066; GO:0042542; GO:0042594; GO:0042742; GO:0045793; GO:0048082; GO:0050832; GO:0071243; GO:0071276; GO:0106310; GO:1900407	cellular response to arsenic-containing substance [GO:0071243]; cellular response to cadmium ion [GO:0071276]; cellular response to reactive oxygen species [GO:0034614]; defense response to bacterium [GO:0042742]; defense response to fungus [GO:0050832]; determination of adult lifespan [GO:0008340]; heart morphogenesis [GO:0003007]; immune response [GO:0006955]; intracellular signal transduction [GO:0035556]; MAPK cascade [GO:0000165]; mucosal immune response [GO:0002385]; negative regulation of antimicrobial humoral response [GO:0008348]; p38MAPK cascade [GO:0038066]; paracrine signaling [GO:0038001]; phosphorylation [GO:0016310]; positive regulation of cell size [GO:0045793]; regulation of adult chitin-containing cuticle pigmentation [GO:0048082]; regulation of cellular response to oxidative stress [GO:1900407]; response to heat [GO:0009408]; response to hydrogen peroxide [GO:0042542]; response to osmotic stress [GO:0006970]; response to oxidative stress [GO:0006979]; response to starvation [GO:0042594]	ATP binding [GO:0005524]; MAP kinase activity [GO:0004707]; protein serine kinase activity [GO:0106310]; protein serine/threonine kinase activity [GO:0004674]	cytoplasm [GO:0005737]; nucleus [GO:0005634]
Apoc2.1-7.1520	2.22318e-15	1.48804	0.581	0.101	1.04836e-10	unknown	XP_020616015.1	1.98e-92	uncharacterized protein LOC110054024 [Orbicella faveolata]	XP_022788486.1|2.90e-85;XP_027038117.1|1.13e-82;XP_058960196.1|2.28e-82;XP_015754675.1|2.30e-68;XP_031572773.1|2.05e-42;XP_020907443.1|4.86e-40;XP_001637863.2|1.14e-39;XP_044178860.1|3.80e-37;XP_027052412.1|9.16e-37	Q8LGG8	9.46e-12	NA|Arabidopsis thaliana (Mouse-ear cress)	GO:0005829; GO:0005886; GO:0016208		AMP binding [GO:0016208]	cytosol [GO:0005829]; plasma membrane [GO:0005886]
Apoc2.1-1.3163	6.56612e-13	1.47996	0.258	0.028	3.09632e-08	unknown	XP_029182123.1	5.32e-69	mitochondrial import inner membrane translocase subunit TIM14-like [Acropora millepora]	XP_027056889.1|5.01e-68;XP_058944571.1|4.12e-67;XP_022803153.1|9.96e-67;XP_027056897.1|1.41e-66;XP_001622900.2|1.44e-59;XP_031555048.1|8.08e-59;XP_020910724.1|4.46e-56;XP_057312558.1|5.25e-49;XP_028395011.1|1.35e-44	Q3ZBN8	2.74e-43	DNAJC19|Bos taurus (Bovine)	GO:0001405; GO:0001671; GO:0030150; GO:0098800; GO:0099617; GO:1900208	protein import into mitochondrial matrix [GO:0030150]; regulation of cardiolipin metabolic process [GO:1900208]	ATPase activator activity [GO:0001671]	inner mitochondrial membrane protein complex [GO:0098800]; matrix side of mitochondrial inner membrane [GO:0099617]; PAM complex, Tim23 associated import motor [GO:0001405]
Apoc2.1-10.1924	2.02555e-09	1.4768	0.29	0.046	9.55167e-05	unknown	XP_020600467.1	3.17e-175	DNA replication licensing factor mcm2-like isoform X2 [Orbicella faveolata]	XP_027059350.1|5.23e-164;XP_058950247.1|7.08e-162;XP_022805087.1|1.77e-159;XP_029196271.2|4.43e-157;XP_020600466.1|1.14e-143;XP_032230725.2|4.98e-125;XP_031573704.1|8.52e-122;XP_020892330.1|7.08e-121;XP_050815037.1|5.08e-120	P55861	2.61e-108	mcm2|Xenopus laevis (African clawed frog)	GO:0000785; GO:0003677; GO:0004386; GO:0005524; GO:0006268; GO:0006270; GO:0006279; GO:0016887; GO:0030174; GO:0042555; GO:0046872; GO:0071162	DNA replication initiation [GO:0006270]; DNA unwinding involved in DNA replication [GO:0006268]; premeiotic DNA replication [GO:0006279]; regulation of DNA-templated DNA replication initiation [GO:0030174]	ATP binding [GO:0005524]; ATP hydrolysis activity [GO:0016887]; DNA binding [GO:0003677]; helicase activity [GO:0004386]; metal ion binding [GO:0046872]	chromatin [GO:0000785]; CMG complex [GO:0071162]; MCM complex [GO:0042555]
Apoc2.1-4.5357	2.72977e-10	1.47463	0.419	0.081	1.28725e-05	unknown	XP_058973962.1	0	FACT complex subunit SPT16-like [Pocillopora verrucosa]	XP_027047351.1|0.0;XP_027047352.1|0.0;XP_022794768.1|0.0;XP_027047353.1|0.0;XP_022794769.1|0.0;XP_029195091.2|0.0;XP_029195092.2|0.0;XP_001624559.1|0.0;XP_015778637.1|0.0;XP_027047353.1|0.0;XP_022794769.1|0.0;XP_058973962.1|0.0;XP_027047351.1|0.0;XP_027047352.1|0.0;XP_022794768.1|0.0;XP_029195092.2|0.0;XP_029195091.2|0.0;XP_001624559.1|0.0;XP_031569470.1|0.0	Q920B9	0	Supt16h|Mus musculus (Mouse)	GO:0005634; GO:0005654; GO:0006260; GO:0006281; GO:0006334; GO:0006337; GO:0006368; GO:0031491; GO:0035101	DNA repair [GO:0006281]; DNA replication [GO:0006260]; nucleosome assembly [GO:0006334]; nucleosome disassembly [GO:0006337]; transcription elongation by RNA polymerase II [GO:0006368]	nucleosome binding [GO:0031491]	FACT complex [GO:0035101]; nucleoplasm [GO:0005654]; nucleus [GO:0005634]
Apoc2.1-4.5357	2.72977e-10	1.47463	0.419	0.081	1.28725e-05	unknown	XP_058973962.1	0	FACT complex subunit SPT16-like [Pocillopora verrucosa]	XP_027047351.1|0.0;XP_027047352.1|0.0;XP_022794768.1|0.0;XP_027047353.1|0.0;XP_022794769.1|0.0;XP_029195091.2|0.0;XP_029195092.2|0.0;XP_001624559.1|0.0;XP_015778637.1|0.0;XP_027047353.1|0.0;XP_022794769.1|0.0;XP_058973962.1|0.0;XP_027047351.1|0.0;XP_027047352.1|0.0;XP_022794768.1|0.0;XP_029195092.2|0.0;XP_029195091.2|0.0;XP_001624559.1|0.0;XP_031569470.1|0.0	Q920B9	0	Supt16h|Mus musculus (Mouse)	GO:0005634; GO:0005654; GO:0006260; GO:0006281; GO:0006334; GO:0006337; GO:0006368; GO:0031491; GO:0035101	DNA repair [GO:0006281]; DNA replication [GO:0006260]; nucleosome assembly [GO:0006334]; nucleosome disassembly [GO:0006337]; transcription elongation by RNA polymerase II [GO:0006368]	nucleosome binding [GO:0031491]	FACT complex [GO:0035101]; nucleoplasm [GO:0005654]; nucleus [GO:0005634]
Apoc2.1-4.5357	2.72977e-10	1.47463	0.419	0.081	1.28725e-05	unknown	XP_058973962.1	0	FACT complex subunit SPT16-like [Pocillopora verrucosa]	XP_027047351.1|0.0;XP_027047352.1|0.0;XP_022794768.1|0.0;XP_027047353.1|0.0;XP_022794769.1|0.0;XP_029195091.2|0.0;XP_029195092.2|0.0;XP_001624559.1|0.0;XP_015778637.1|0.0;XP_027047353.1|0.0;XP_022794769.1|0.0;XP_058973962.1|0.0;XP_027047351.1|0.0;XP_027047352.1|0.0;XP_022794768.1|0.0;XP_029195092.2|0.0;XP_029195091.2|0.0;XP_001624559.1|0.0;XP_031569470.1|0.0	Q920B9	0	Supt16h|Mus musculus (Mouse)	GO:0005634; GO:0005654; GO:0006260; GO:0006281; GO:0006334; GO:0006337; GO:0006368; GO:0031491; GO:0035101	DNA repair [GO:0006281]; DNA replication [GO:0006260]; nucleosome assembly [GO:0006334]; nucleosome disassembly [GO:0006337]; transcription elongation by RNA polymerase II [GO:0006368]	nucleosome binding [GO:0031491]	FACT complex [GO:0035101]; nucleoplasm [GO:0005654]; nucleus [GO:0005634]
Apoc2.1-4.5357	2.72977e-10	1.47463	0.419	0.081	1.28725e-05	unknown	XP_058973962.1	0	FACT complex subunit SPT16-like [Pocillopora verrucosa]	XP_027047351.1|0.0;XP_027047352.1|0.0;XP_022794768.1|0.0;XP_027047353.1|0.0;XP_022794769.1|0.0;XP_029195091.2|0.0;XP_029195092.2|0.0;XP_001624559.1|0.0;XP_015778637.1|0.0;XP_027047353.1|0.0;XP_022794769.1|0.0;XP_058973962.1|0.0;XP_027047351.1|0.0;XP_027047352.1|0.0;XP_022794768.1|0.0;XP_029195092.2|0.0;XP_029195091.2|0.0;XP_001624559.1|0.0;XP_031569470.1|0.0	Q920B9	0	Supt16h|Mus musculus (Mouse)	GO:0005634; GO:0005654; GO:0006260; GO:0006281; GO:0006334; GO:0006337; GO:0006368; GO:0031491; GO:0035101	DNA repair [GO:0006281]; DNA replication [GO:0006260]; nucleosome assembly [GO:0006334]; nucleosome disassembly [GO:0006337]; transcription elongation by RNA polymerase II [GO:0006368]	nucleosome binding [GO:0031491]	FACT complex [GO:0035101]; nucleoplasm [GO:0005654]; nucleus [GO:0005634]
Apoc2.1-4.5357	2.72977e-10	1.47463	0.419	0.081	1.28725e-05	unknown	XP_058973962.1	0	FACT complex subunit SPT16-like [Pocillopora verrucosa]	XP_027047351.1|0.0;XP_027047352.1|0.0;XP_022794768.1|0.0;XP_027047353.1|0.0;XP_022794769.1|0.0;XP_029195091.2|0.0;XP_029195092.2|0.0;XP_001624559.1|0.0;XP_015778637.1|0.0;XP_027047353.1|0.0;XP_022794769.1|0.0;XP_058973962.1|0.0;XP_027047351.1|0.0;XP_027047352.1|0.0;XP_022794768.1|0.0;XP_029195092.2|0.0;XP_029195091.2|0.0;XP_001624559.1|0.0;XP_031569470.1|0.0	Q920B9	0	Supt16h|Mus musculus (Mouse)	GO:0005634; GO:0005654; GO:0006260; GO:0006281; GO:0006334; GO:0006337; GO:0006368; GO:0031491; GO:0035101	DNA repair [GO:0006281]; DNA replication [GO:0006260]; nucleosome assembly [GO:0006334]; nucleosome disassembly [GO:0006337]; transcription elongation by RNA polymerase II [GO:0006368]	nucleosome binding [GO:0031491]	FACT complex [GO:0035101]; nucleoplasm [GO:0005654]; nucleus [GO:0005634]
Apoc2.1-4.5357	2.72977e-10	1.47463	0.419	0.081	1.28725e-05	unknown	XP_058973962.1	0	FACT complex subunit SPT16-like [Pocillopora verrucosa]	XP_027047351.1|0.0;XP_027047352.1|0.0;XP_022794768.1|0.0;XP_027047353.1|0.0;XP_022794769.1|0.0;XP_029195091.2|0.0;XP_029195092.2|0.0;XP_001624559.1|0.0;XP_015778637.1|0.0;XP_027047353.1|0.0;XP_022794769.1|0.0;XP_058973962.1|0.0;XP_027047351.1|0.0;XP_027047352.1|0.0;XP_022794768.1|0.0;XP_029195092.2|0.0;XP_029195091.2|0.0;XP_001624559.1|0.0;XP_031569470.1|0.0	Q920B9	0	Supt16h|Mus musculus (Mouse)	GO:0005634; GO:0005654; GO:0006260; GO:0006281; GO:0006334; GO:0006337; GO:0006368; GO:0031491; GO:0035101	DNA repair [GO:0006281]; DNA replication [GO:0006260]; nucleosome assembly [GO:0006334]; nucleosome disassembly [GO:0006337]; transcription elongation by RNA polymerase II [GO:0006368]	nucleosome binding [GO:0031491]	FACT complex [GO:0035101]; nucleoplasm [GO:0005654]; nucleus [GO:0005634]
Apoc2.1-4.5357	2.72977e-10	1.47463	0.419	0.081	1.28725e-05	unknown	XP_058973962.1	0	FACT complex subunit SPT16-like [Pocillopora verrucosa]	XP_027047351.1|0.0;XP_027047352.1|0.0;XP_022794768.1|0.0;XP_027047353.1|0.0;XP_022794769.1|0.0;XP_029195091.2|0.0;XP_029195092.2|0.0;XP_001624559.1|0.0;XP_015778637.1|0.0;XP_027047353.1|0.0;XP_022794769.1|0.0;XP_058973962.1|0.0;XP_027047351.1|0.0;XP_027047352.1|0.0;XP_022794768.1|0.0;XP_029195092.2|0.0;XP_029195091.2|0.0;XP_001624559.1|0.0;XP_031569470.1|0.0	Q920B9	0	Supt16h|Mus musculus (Mouse)	GO:0005634; GO:0005654; GO:0006260; GO:0006281; GO:0006334; GO:0006337; GO:0006368; GO:0031491; GO:0035101	DNA repair [GO:0006281]; DNA replication [GO:0006260]; nucleosome assembly [GO:0006334]; nucleosome disassembly [GO:0006337]; transcription elongation by RNA polymerase II [GO:0006368]	nucleosome binding [GO:0031491]	FACT complex [GO:0035101]; nucleoplasm [GO:0005654]; nucleus [GO:0005634]
Apoc2.1-4.5357	2.72977e-10	1.47463	0.419	0.081	1.28725e-05	unknown	XP_058973962.1	0	FACT complex subunit SPT16-like [Pocillopora verrucosa]	XP_027047351.1|0.0;XP_027047352.1|0.0;XP_022794768.1|0.0;XP_027047353.1|0.0;XP_022794769.1|0.0;XP_029195091.2|0.0;XP_029195092.2|0.0;XP_001624559.1|0.0;XP_015778637.1|0.0;XP_027047353.1|0.0;XP_022794769.1|0.0;XP_058973962.1|0.0;XP_027047351.1|0.0;XP_027047352.1|0.0;XP_022794768.1|0.0;XP_029195092.2|0.0;XP_029195091.2|0.0;XP_001624559.1|0.0;XP_031569470.1|0.0	Q920B9	0	Supt16h|Mus musculus (Mouse)	GO:0005634; GO:0005654; GO:0006260; GO:0006281; GO:0006334; GO:0006337; GO:0006368; GO:0031491; GO:0035101	DNA repair [GO:0006281]; DNA replication [GO:0006260]; nucleosome assembly [GO:0006334]; nucleosome disassembly [GO:0006337]; transcription elongation by RNA polymerase II [GO:0006368]	nucleosome binding [GO:0031491]	FACT complex [GO:0035101]; nucleoplasm [GO:0005654]; nucleus [GO:0005634]
Apoc2.1-11.1535	2.47421e-10	1.47354	0.29	0.042	1.16674e-05	unknown	XP_058940075.1	0	1-phosphatidylinositol 4,5-bisphosphate phosphodiesterase beta-4-like [Pocillopora verrucosa]	XP_022785277.1|0.0;XP_020627607.1|0.0;XP_020627606.1|0.0;XP_027059580.1|0.0;XP_029211304.1|0.0;XP_048580317.1|0.0;XP_015762799.1|0.0;XP_031551841.1|0.0;XP_020905976.1|0.0;XP_058940075.1|0.0;XP_020627607.1|0.0;XP_020627606.1|0.0;XP_022785277.1|0.0;XP_027059580.1|0.0;XP_029211304.1|0.0;XP_048580317.1|0.0;XP_015762799.1|0.0;XP_031551841.1|0.0;XP_020905976.1|0.0	Q15147	0	PLCB4|Homo sapiens (Human)	GO:0004435; GO:0004629; GO:0005509; GO:0005829; GO:0007186; GO:0016042; GO:0048015; GO:0051209	G protein-coupled receptor signaling pathway [GO:0007186]; lipid catabolic process [GO:0016042]; phosphatidylinositol-mediated signaling [GO:0048015]; release of sequestered calcium ion into cytosol [GO:0051209]	calcium ion binding [GO:0005509]; phosphatidylinositol phospholipase C activity [GO:0004435]; phospholipase C activity [GO:0004629]	cytosol [GO:0005829]
Apoc2.1-11.1535	2.47421e-10	1.47354	0.29	0.042	1.16674e-05	unknown	XP_058940075.1	0	1-phosphatidylinositol 4,5-bisphosphate phosphodiesterase beta-4-like [Pocillopora verrucosa]	XP_022785277.1|0.0;XP_020627607.1|0.0;XP_020627606.1|0.0;XP_027059580.1|0.0;XP_029211304.1|0.0;XP_048580317.1|0.0;XP_015762799.1|0.0;XP_031551841.1|0.0;XP_020905976.1|0.0;XP_058940075.1|0.0;XP_020627607.1|0.0;XP_020627606.1|0.0;XP_022785277.1|0.0;XP_027059580.1|0.0;XP_029211304.1|0.0;XP_048580317.1|0.0;XP_015762799.1|0.0;XP_031551841.1|0.0;XP_020905976.1|0.0	Q15147	0	PLCB4|Homo sapiens (Human)	GO:0004435; GO:0004629; GO:0005509; GO:0005829; GO:0007186; GO:0016042; GO:0048015; GO:0051209	G protein-coupled receptor signaling pathway [GO:0007186]; lipid catabolic process [GO:0016042]; phosphatidylinositol-mediated signaling [GO:0048015]; release of sequestered calcium ion into cytosol [GO:0051209]	calcium ion binding [GO:0005509]; phosphatidylinositol phospholipase C activity [GO:0004435]; phospholipase C activity [GO:0004629]	cytosol [GO:0005829]
Apoc2.1-11.1535	2.47421e-10	1.47354	0.29	0.042	1.16674e-05	unknown	XP_058940075.1	0	1-phosphatidylinositol 4,5-bisphosphate phosphodiesterase beta-4-like [Pocillopora verrucosa]	XP_022785277.1|0.0;XP_020627607.1|0.0;XP_020627606.1|0.0;XP_027059580.1|0.0;XP_029211304.1|0.0;XP_048580317.1|0.0;XP_015762799.1|0.0;XP_031551841.1|0.0;XP_020905976.1|0.0;XP_058940075.1|0.0;XP_020627607.1|0.0;XP_020627606.1|0.0;XP_022785277.1|0.0;XP_027059580.1|0.0;XP_029211304.1|0.0;XP_048580317.1|0.0;XP_015762799.1|0.0;XP_031551841.1|0.0;XP_020905976.1|0.0	Q15147	0	PLCB4|Homo sapiens (Human)	GO:0004435; GO:0004629; GO:0005509; GO:0005829; GO:0007186; GO:0016042; GO:0048015; GO:0051209	G protein-coupled receptor signaling pathway [GO:0007186]; lipid catabolic process [GO:0016042]; phosphatidylinositol-mediated signaling [GO:0048015]; release of sequestered calcium ion into cytosol [GO:0051209]	calcium ion binding [GO:0005509]; phosphatidylinositol phospholipase C activity [GO:0004435]; phospholipase C activity [GO:0004629]	cytosol [GO:0005829]
Apoc2.1-11.1535	2.47421e-10	1.47354	0.29	0.042	1.16674e-05	unknown	XP_058940075.1	0	1-phosphatidylinositol 4,5-bisphosphate phosphodiesterase beta-4-like [Pocillopora verrucosa]	XP_022785277.1|0.0;XP_020627607.1|0.0;XP_020627606.1|0.0;XP_027059580.1|0.0;XP_029211304.1|0.0;XP_048580317.1|0.0;XP_015762799.1|0.0;XP_031551841.1|0.0;XP_020905976.1|0.0;XP_058940075.1|0.0;XP_020627607.1|0.0;XP_020627606.1|0.0;XP_022785277.1|0.0;XP_027059580.1|0.0;XP_029211304.1|0.0;XP_048580317.1|0.0;XP_015762799.1|0.0;XP_031551841.1|0.0;XP_020905976.1|0.0	Q15147	0	PLCB4|Homo sapiens (Human)	GO:0004435; GO:0004629; GO:0005509; GO:0005829; GO:0007186; GO:0016042; GO:0048015; GO:0051209	G protein-coupled receptor signaling pathway [GO:0007186]; lipid catabolic process [GO:0016042]; phosphatidylinositol-mediated signaling [GO:0048015]; release of sequestered calcium ion into cytosol [GO:0051209]	calcium ion binding [GO:0005509]; phosphatidylinositol phospholipase C activity [GO:0004435]; phospholipase C activity [GO:0004629]	cytosol [GO:0005829]
Apoc2.1-11.1535	2.47421e-10	1.47354	0.29	0.042	1.16674e-05	unknown	XP_058940075.1	0	1-phosphatidylinositol 4,5-bisphosphate phosphodiesterase beta-4-like [Pocillopora verrucosa]	XP_022785277.1|0.0;XP_020627607.1|0.0;XP_020627606.1|0.0;XP_027059580.1|0.0;XP_029211304.1|0.0;XP_048580317.1|0.0;XP_015762799.1|0.0;XP_031551841.1|0.0;XP_020905976.1|0.0;XP_058940075.1|0.0;XP_020627607.1|0.0;XP_020627606.1|0.0;XP_022785277.1|0.0;XP_027059580.1|0.0;XP_029211304.1|0.0;XP_048580317.1|0.0;XP_015762799.1|0.0;XP_031551841.1|0.0;XP_020905976.1|0.0	Q15147	0	PLCB4|Homo sapiens (Human)	GO:0004435; GO:0004629; GO:0005509; GO:0005829; GO:0007186; GO:0016042; GO:0048015; GO:0051209	G protein-coupled receptor signaling pathway [GO:0007186]; lipid catabolic process [GO:0016042]; phosphatidylinositol-mediated signaling [GO:0048015]; release of sequestered calcium ion into cytosol [GO:0051209]	calcium ion binding [GO:0005509]; phosphatidylinositol phospholipase C activity [GO:0004435]; phospholipase C activity [GO:0004629]	cytosol [GO:0005829]
Apoc2.1-11.1535	2.47421e-10	1.47354	0.29	0.042	1.16674e-05	unknown	XP_058940075.1	0	1-phosphatidylinositol 4,5-bisphosphate phosphodiesterase beta-4-like [Pocillopora verrucosa]	XP_022785277.1|0.0;XP_020627607.1|0.0;XP_020627606.1|0.0;XP_027059580.1|0.0;XP_029211304.1|0.0;XP_048580317.1|0.0;XP_015762799.1|0.0;XP_031551841.1|0.0;XP_020905976.1|0.0;XP_058940075.1|0.0;XP_020627607.1|0.0;XP_020627606.1|0.0;XP_022785277.1|0.0;XP_027059580.1|0.0;XP_029211304.1|0.0;XP_048580317.1|0.0;XP_015762799.1|0.0;XP_031551841.1|0.0;XP_020905976.1|0.0	Q15147	0	PLCB4|Homo sapiens (Human)	GO:0004435; GO:0004629; GO:0005509; GO:0005829; GO:0007186; GO:0016042; GO:0048015; GO:0051209	G protein-coupled receptor signaling pathway [GO:0007186]; lipid catabolic process [GO:0016042]; phosphatidylinositol-mediated signaling [GO:0048015]; release of sequestered calcium ion into cytosol [GO:0051209]	calcium ion binding [GO:0005509]; phosphatidylinositol phospholipase C activity [GO:0004435]; phospholipase C activity [GO:0004629]	cytosol [GO:0005829]
Apoc2.1-11.1535	2.47421e-10	1.47354	0.29	0.042	1.16674e-05	unknown	XP_058940075.1	0	1-phosphatidylinositol 4,5-bisphosphate phosphodiesterase beta-4-like [Pocillopora verrucosa]	XP_022785277.1|0.0;XP_020627607.1|0.0;XP_020627606.1|0.0;XP_027059580.1|0.0;XP_029211304.1|0.0;XP_048580317.1|0.0;XP_015762799.1|0.0;XP_031551841.1|0.0;XP_020905976.1|0.0;XP_058940075.1|0.0;XP_020627607.1|0.0;XP_020627606.1|0.0;XP_022785277.1|0.0;XP_027059580.1|0.0;XP_029211304.1|0.0;XP_048580317.1|0.0;XP_015762799.1|0.0;XP_031551841.1|0.0;XP_020905976.1|0.0	Q15147	0	PLCB4|Homo sapiens (Human)	GO:0004435; GO:0004629; GO:0005509; GO:0005829; GO:0007186; GO:0016042; GO:0048015; GO:0051209	G protein-coupled receptor signaling pathway [GO:0007186]; lipid catabolic process [GO:0016042]; phosphatidylinositol-mediated signaling [GO:0048015]; release of sequestered calcium ion into cytosol [GO:0051209]	calcium ion binding [GO:0005509]; phosphatidylinositol phospholipase C activity [GO:0004435]; phospholipase C activity [GO:0004629]	cytosol [GO:0005829]
Apoc2.1-11.1535	2.47421e-10	1.47354	0.29	0.042	1.16674e-05	unknown	XP_058940075.1	0	1-phosphatidylinositol 4,5-bisphosphate phosphodiesterase beta-4-like [Pocillopora verrucosa]	XP_022785277.1|0.0;XP_020627607.1|0.0;XP_020627606.1|0.0;XP_027059580.1|0.0;XP_029211304.1|0.0;XP_048580317.1|0.0;XP_015762799.1|0.0;XP_031551841.1|0.0;XP_020905976.1|0.0;XP_058940075.1|0.0;XP_020627607.1|0.0;XP_020627606.1|0.0;XP_022785277.1|0.0;XP_027059580.1|0.0;XP_029211304.1|0.0;XP_048580317.1|0.0;XP_015762799.1|0.0;XP_031551841.1|0.0;XP_020905976.1|0.0	Q15147	0	PLCB4|Homo sapiens (Human)	GO:0004435; GO:0004629; GO:0005509; GO:0005829; GO:0007186; GO:0016042; GO:0048015; GO:0051209	G protein-coupled receptor signaling pathway [GO:0007186]; lipid catabolic process [GO:0016042]; phosphatidylinositol-mediated signaling [GO:0048015]; release of sequestered calcium ion into cytosol [GO:0051209]	calcium ion binding [GO:0005509]; phosphatidylinositol phospholipase C activity [GO:0004435]; phospholipase C activity [GO:0004629]	cytosol [GO:0005829]
Apoc2.1-1.729	3.60643e-10	1.46506	0.29	0.043	1.70065e-05	unknown	XP_022789095.1	0	long-chain-fatty-acid--CoA ligase ACSBG2-like isoform X1 [Stylophora pistillata]	XP_027056455.1|0.0;XP_058968195.1|0.0;XP_022789096.1|0.0;XP_022789097.1|0.0;XP_027056456.1|0.0;XP_027056457.1|0.0;XP_058968196.1|0.0;XP_058968197.1|0.0;XP_020631894.1|0.0	Q7ZYC4	0	acsbg2|Xenopus laevis (African clawed frog)	GO:0004467; GO:0005524; GO:0005737; GO:0047676		arachidonate-CoA ligase activity [GO:0047676]; ATP binding [GO:0005524]; long-chain fatty acid-CoA ligase activity [GO:0004467]	cytoplasm [GO:0005737]
Apoc2.1-3.2109	8.07254e-08	1.45841	0.355	0.079	0.00380669	unknown	XP_020606749.1	3.77e-257	ribonucleoside-diphosphate reductase subunit M2 B-like [Orbicella faveolata]	XP_020606825.1|3.77e-257;XP_027059468.1|1.39e-234;XP_058952719.1|8.03e-234;XP_022798688.1|1.00e-229;XP_029194585.2|4.11e-223;XP_015756279.1|2.37e-222;XP_048582497.1|8.75e-209;XP_048582498.1|4.13e-207;XP_048582496.1|1.38e-205	P79733	0	rrm2|Danio rerio (Zebrafish) (Brachydanio rerio)	GO:0004748; GO:0005829; GO:0006260; GO:0009263; GO:0046872	deoxyribonucleotide biosynthetic process [GO:0009263]; DNA replication [GO:0006260]	metal ion binding [GO:0046872]; ribonucleoside-diphosphate reductase activity, thioredoxin disulfide as acceptor [GO:0004748]	cytosol [GO:0005829]
Apoc2.1-7.285	7.97811e-12	1.45799	0.774	0.224	3.76216e-07	unknown	XP_027057373.1	0	heat shock protein 60A-like [Pocillopora damicornis]	XP_058948255.1|0.0;XP_022782628.1|0.0;XP_015756545.1|0.0;XP_044177731.1|0.0;XP_031560661.1|0.0;XP_020911296.1|0.0;XP_001641093.2|0.0;XP_044177732.1|1.46e-310;XP_046846654.1|8.32e-305	O02649	0	Hsp60A|Drosophila melanogaster (Fruit fly)	GO:0005524; GO:0005739; GO:0005743; GO:0005759; GO:0006457; GO:0007005; GO:0008637; GO:0016887; GO:0034514; GO:0034605; GO:0042026; GO:0045041; GO:0051087; GO:0140662	apoptotic mitochondrial changes [GO:0008637]; cellular response to heat [GO:0034605]; mitochondrial unfolded protein response [GO:0034514]; mitochondrion organization [GO:0007005]; protein folding [GO:0006457]; protein import into mitochondrial intermembrane space [GO:0045041]; protein refolding [GO:0042026]	ATP binding [GO:0005524]; ATP hydrolysis activity [GO:0016887]; ATP-dependent protein folding chaperone [GO:0140662]; protein-folding chaperone binding [GO:0051087]	mitochondrial inner membrane [GO:0005743]; mitochondrial matrix [GO:0005759]; mitochondrion [GO:0005739]
Apoc2.1-1.2596	1.46073e-07	1.45687	0.258	0.046	0.00688823	unknown	XP_020626818.1	3.39e-183	protein SETSIP-like [Orbicella faveolata]	XP_058959387.1|1.69e-159;XP_027056584.1|1.69e-159;XP_022781912.1|4.20e-159;XP_029185057.1|1.26e-150;XP_015758651.1|1.51e-149;XP_031571319.1|2.50e-102;XP_032241885.1|9.29e-100;XP_020906637.1|2.41e-97;XP_055951931.1|8.78e-87	Q9EQU5	2.89e-86	Set|Mus musculus (Mouse)	GO:0000785; GO:0003677; GO:0003682; GO:0005634; GO:0005654; GO:0005737; GO:0005783; GO:0005811; GO:0005829; GO:0006334; GO:0032991; GO:0042393; GO:0043524; GO:0048471	negative regulation of neuron apoptotic process [GO:0043524]; nucleosome assembly [GO:0006334]	chromatin binding [GO:0003682]; DNA binding [GO:0003677]; histone binding [GO:0042393]	chromatin [GO:0000785]; cytoplasm [GO:0005737]; cytosol [GO:0005829]; endoplasmic reticulum [GO:0005783]; lipid droplet [GO:0005811]; nucleoplasm [GO:0005654]; nucleus [GO:0005634]; perinuclear region of cytoplasm [GO:0048471]; protein-containing complex [GO:0032991]
Apoc2.1-13.648	6.12292e-10	1.44808	0.29	0.044	2.88732e-05	unknown	XP_020626343.1	4.62e-99	uncharacterized protein LOC110063685 [Orbicella faveolata]	XP_015761483.1|7.36e-51;XP_044165297.1|2.29e-49;XP_020605305.1|2.05e-20;XP_035669636.1|1.52e-15;XP_035686990.1|3.44e-15;XP_035682639.1|3.44e-15;XP_035682640.1|3.44e-15;XP_035667161.1|6.47e-15;XP_019613815.1|7.93e-14	A0A6S7JF76	8.51e-27	NA|Paramuricea clavata (Red gorgonian) (Violescent sea-whip)
Apoc2.1-9.1745	6.2969e-12	1.43491	0.774	0.214	2.96937e-07	unknown	XP_020615854.1	1.51e-247	band 4.1-like protein 3 [Orbicella faveolata]	XP_058969854.1|5.61e-234;XP_027052365.1|5.61e-234;XP_022796109.1|6.53e-233;XP_029201758.1|9.07e-219;XP_048590302.1|6.09e-134;XP_048590301.1|6.30e-134;XP_020901222.1|6.52e-134;XP_048590300.1|1.35e-133;XP_048590299.1|1.40e-133	Q9WV92	6.65e-103	Epb41l3|Mus musculus (Mouse)	GO:0002175; GO:0003779; GO:0005200; GO:0005829; GO:0005856; GO:0005886; GO:0005911; GO:0006915; GO:0008360; GO:0014069; GO:0030054; GO:0030865; GO:0030866; GO:0030913; GO:0031032; GO:0033270; GO:0043217; GO:0044224; GO:0048812; GO:0061564; GO:0071205; GO:0072659; GO:0106006; GO:1990227	actomyosin structure organization [GO:0031032]; apoptotic process [GO:0006915]; axon development [GO:0061564]; cortical actin cytoskeleton organization [GO:0030866]; cortical cytoskeleton organization [GO:0030865]; myelin maintenance [GO:0043217]; neuron projection morphogenesis [GO:0048812]; paranodal junction assembly [GO:0030913]; paranodal junction maintenance [GO:1990227]; protein localization to juxtaparanode region of axon [GO:0071205]; protein localization to paranode region of axon [GO:0002175]; protein localization to plasma membrane [GO:0072659]; regulation of cell shape [GO:0008360]	actin binding [GO:0003779]; cytoskeletal protein-membrane anchor activity [GO:0106006]; structural constituent of cytoskeleton [GO:0005200]	cell junction [GO:0030054]; cell-cell junction [GO:0005911]; cytoskeleton [GO:0005856]; cytosol [GO:0005829]; juxtaparanode region of axon [GO:0044224]; paranode region of axon [GO:0033270]; plasma membrane [GO:0005886]; postsynaptic density [GO:0014069]
Apoc2.1-3.140	2.5096e-10	1.42788	0.387	0.071	1.18342e-05	unknown	XP_020619452.1	0	uncharacterized protein LOC110057209 [Orbicella faveolata]	XP_022803712.1|0.0;XP_022803713.1|0.0;XP_044164105.1|0.0;XP_015757444.1|0.0;XP_029194237.2|0.0;XP_015757443.1|0.0;XP_027049242.1|0.0;XP_027049243.1|0.0;XP_058955250.1|0.0	P95329	0	mls|Myxococcus xanthus (strain DK1622)	GO:0004474; GO:0005737; GO:0006097; GO:0006099	glyoxylate cycle [GO:0006097]; tricarboxylic acid cycle [GO:0006099]	malate synthase activity [GO:0004474]	cytoplasm [GO:0005737]
Apoc2.1-4.331	1.88005e-11	1.42301	0.419	0.074	8.86556e-07	unknown	XP_020612675.1	3.07e-114	GTPase HRas [Orbicella faveolata]	XP_029181346.1|1.46e-112;XP_015753585.1|1.46e-112;XP_058966147.1|1.70e-111;XP_022806617.1|1.70e-111;XP_027036559.1|1.70e-111;XP_020898624.1|4.20e-101;XP_031548789.1|8.47e-101;XP_001625014.1|3.45e-100;XP_028399623.1|3.57e-100	P23175	8.49e-104	H-RAS|Murine sarcoma virus NS.C58	GO:0003925; GO:0005525; GO:0007165; GO:0016020; GO:0020002	signal transduction [GO:0007165]	G protein activity [GO:0003925]; GTP binding [GO:0005525]	host cell plasma membrane [GO:0020002]; membrane [GO:0016020]
Apoc2.1-11.1046	4.79902e-14	1.42151	0.548	0.1	2.26303e-09	unknown	XP_020614944.1	4.04e-184	prohibitin-like [Orbicella faveolata]	XP_029209328.1|6.86e-176;XP_058945874.1|1.32e-173;XP_027049968.1|1.32e-173;XP_022795840.1|1.80e-171;XP_001641549.1|1.02e-163;XP_031559373.1|4.16e-163;XP_020894101.1|6.29e-158;XP_028393144.1|4.38e-147;XP_057303300.1|6.51e-146	P84173	4.05e-152	PHB1|Gallus gallus (Chicken)	GO:0005634; GO:0005737; GO:0005739; GO:0005743; GO:0005886; GO:0007005; GO:0009986; GO:0035632; GO:0071897	DNA biosynthetic process [GO:0071897]; mitochondrion organization [GO:0007005]		cell surface [GO:0009986]; cytoplasm [GO:0005737]; mitochondrial inner membrane [GO:0005743]; mitochondrial prohibitin complex [GO:0035632]; mitochondrion [GO:0005739]; nucleus [GO:0005634]; plasma membrane [GO:0005886]
Apoc2.1-1.863	1.22923e-09	1.42006	0.419	0.085	5.79657e-05	unknown	XP_027060142.1	3.22e-268	sorting nexin-2-like [Pocillopora damicornis]	XP_058941599.1|1.31e-267;XP_022784912.1|1.45e-264;XP_020610726.1|4.80e-238;XP_020916092.1|9.37e-203;XP_031561545.1|3.66e-196;XP_015763123.1|1.60e-192;XP_048583603.1|7.71e-192;XP_019626959.1|3.84e-150;XP_054721066.1|1.61e-147	O60749	5.1e-159	SNX2|Homo sapiens (Human)	GO:0005154; GO:0005158; GO:0005737; GO:0005764; GO:0005768; GO:0005829; GO:0006886; GO:0010008; GO:0016020; GO:0030027; GO:0030904; GO:0030905; GO:0031901; GO:0032991; GO:0034498; GO:0035091; GO:0042147; GO:0042802; GO:0042803; GO:0045296; GO:0046982; GO:0072673; GO:1990459; GO:1990460	early endosome to Golgi transport [GO:0034498]; intracellular protein transport [GO:0006886]; lamellipodium morphogenesis [GO:0072673]; retrograde transport, endosome to Golgi [GO:0042147]	cadherin binding [GO:0045296]; epidermal growth factor receptor binding [GO:0005154]; identical protein binding [GO:0042802]; insulin receptor binding [GO:0005158]; leptin receptor binding [GO:1990460]; phosphatidylinositol binding [GO:0035091]; protein heterodimerization activity [GO:0046982]; protein homodimerization activity [GO:0042803]; transferrin receptor binding [GO:1990459]	cytoplasm [GO:0005737]; cytosol [GO:0005829]; early endosome membrane [GO:0031901]; endosome [GO:0005768]; endosome membrane [GO:0010008]; lamellipodium [GO:0030027]; lysosome [GO:0005764]; membrane [GO:0016020]; protein-containing complex [GO:0032991]; retromer complex [GO:0030904]; retromer, tubulation complex [GO:0030905]
Apoc2.1-6.2299	5.13479e-15	1.41586	0.677	0.137	2.42136e-10	unknown	XP_020622016.1	5.3e-86	microsomal glutathione S-transferase 3-like [Orbicella faveolata]	XP_022795736.1|3.47e-70;XP_058952484.1|2.01e-69;XP_029187101.1|1.10e-66;XP_015764215.1|4.49e-66;XP_031568189.1|2.87e-62;XP_001636741.1|1.16e-61;XP_020910615.1|3.33e-61;XP_002112699.1|3.31e-54;XP_046663822.1|3.32e-54	Q3T100	2.39e-44	MGST3|Bos taurus (Bovine)	GO:0004364; GO:0004464; GO:0004602; GO:0005635; GO:0005741; GO:0005783; GO:0006692; GO:0019369	arachidonic acid metabolic process [GO:0019369]; prostanoid metabolic process [GO:0006692]	glutathione peroxidase activity [GO:0004602]; glutathione transferase activity [GO:0004364]; leukotriene-C4 synthase activity [GO:0004464]	endoplasmic reticulum [GO:0005783]; mitochondrial outer membrane [GO:0005741]; nuclear envelope [GO:0005635]
Apoc2.1-2.3037	1.57585e-09	1.41146	0.581	0.156	7.43106e-05	unknown	XP_020610753.1	1.17e-139	ATP synthase F(0) complex subunit B1, mitochondrial-like [Orbicella faveolata]	XP_027037119.1|2.71e-113;XP_044172523.1|3.98e-113;XP_058961268.1|5.46e-113;XP_022780769.1|7.35e-111;XP_015755383.1|1.03e-93;XP_031552711.1|6.49e-93;XP_001635800.1|1.12e-88;XP_020904488.1|2.13e-85;XP_002110902.1|5.46e-55	P13619	1.39e-38	ATP5PB|Bos taurus (Bovine)	GO:0000276; GO:0005753; GO:0015078; GO:0015986	proton motive force-driven ATP synthesis [GO:0015986]	proton transmembrane transporter activity [GO:0015078]	mitochondrial proton-transporting ATP synthase complex [GO:0005753]; mitochondrial proton-transporting ATP synthase complex, coupling factor F(o) [GO:0000276]
Apoc2.1-6.203	7.98749e-11	1.40692	0.516	0.111	3.76658e-06	unknown	XP_058964673.1	9.78e-206	glyceraldehyde-3-phosphate dehydrogenase-like [Pocillopora verrucosa]	XP_027053325.1|5.65e-205;XP_029207572.1|3.42e-194;XP_029207573.1|3.42e-194;XP_029207574.1|3.42e-194;XP_015752321.1|4.86e-194;XP_015752322.1|4.86e-194;XP_015752323.1|4.86e-194;XP_057291244.1|4.94e-190;XP_032069201.1|2.56e-189;XP_058964673.1|1.25e-210;XP_027053325.1|7.24e-210;XP_029207572.1|1.54e-199;XP_029207573.1|1.54e-199;XP_029207574.1|1.54e-199;XP_015752321.1|2.18e-199;XP_015752322.1|2.18e-199;XP_015752323.1|2.18e-199;XP_057291244.1|1.28e-194;XP_032069201.1|1.63e-194	Q5R2J2	0	GAPDH|Pelodiscus sinensis (Chinese softshell turtle) (Trionyx sinensis)	GO:0000226; GO:0004365; GO:0005634; GO:0005737; GO:0005829; GO:0006006; GO:0006096; GO:0008017; GO:0015630; GO:0032481; GO:0035605; GO:0035606; GO:0043123; GO:0050661; GO:0050821; GO:0051287; GO:0051402	glucose metabolic process [GO:0006006]; glycolytic process [GO:0006096]; microtubule cytoskeleton organization [GO:0000226]; neuron apoptotic process [GO:0051402]; peptidyl-cysteine S-trans-nitrosylation [GO:0035606]; positive regulation of canonical NF-kappaB signal transduction [GO:0043123]; positive regulation of type I interferon production [GO:0032481]; protein stabilization [GO:0050821]	glyceraldehyde-3-phosphate dehydrogenase (NAD+) (phosphorylating) activity [GO:0004365]; microtubule binding [GO:0008017]; NAD binding [GO:0051287]; NADP binding [GO:0050661]; peptidyl-cysteine S-nitrosylase activity [GO:0035605]	cytoplasm [GO:0005737]; cytosol [GO:0005829]; microtubule cytoskeleton [GO:0015630]; nucleus [GO:0005634]
Apoc2.1-6.203	7.98749e-11	1.40692	0.516	0.111	3.76658e-06	unknown	XP_058964673.1	9.78e-206	glyceraldehyde-3-phosphate dehydrogenase-like [Pocillopora verrucosa]	XP_027053325.1|5.65e-205;XP_029207572.1|3.42e-194;XP_029207573.1|3.42e-194;XP_029207574.1|3.42e-194;XP_015752321.1|4.86e-194;XP_015752322.1|4.86e-194;XP_015752323.1|4.86e-194;XP_057291244.1|4.94e-190;XP_032069201.1|2.56e-189;XP_058964673.1|1.25e-210;XP_027053325.1|7.24e-210;XP_029207572.1|1.54e-199;XP_029207573.1|1.54e-199;XP_029207574.1|1.54e-199;XP_015752321.1|2.18e-199;XP_015752322.1|2.18e-199;XP_015752323.1|2.18e-199;XP_057291244.1|1.28e-194;XP_032069201.1|1.63e-194	Q5R2J2	0	GAPDH|Pelodiscus sinensis (Chinese softshell turtle) (Trionyx sinensis)	GO:0000226; GO:0004365; GO:0005634; GO:0005737; GO:0005829; GO:0006006; GO:0006096; GO:0008017; GO:0015630; GO:0032481; GO:0035605; GO:0035606; GO:0043123; GO:0050661; GO:0050821; GO:0051287; GO:0051402	glucose metabolic process [GO:0006006]; glycolytic process [GO:0006096]; microtubule cytoskeleton organization [GO:0000226]; neuron apoptotic process [GO:0051402]; peptidyl-cysteine S-trans-nitrosylation [GO:0035606]; positive regulation of canonical NF-kappaB signal transduction [GO:0043123]; positive regulation of type I interferon production [GO:0032481]; protein stabilization [GO:0050821]	glyceraldehyde-3-phosphate dehydrogenase (NAD+) (phosphorylating) activity [GO:0004365]; microtubule binding [GO:0008017]; NAD binding [GO:0051287]; NADP binding [GO:0050661]; peptidyl-cysteine S-nitrosylase activity [GO:0035605]	cytoplasm [GO:0005737]; cytosol [GO:0005829]; microtubule cytoskeleton [GO:0015630]; nucleus [GO:0005634]
Apoc2.1-6.203	7.98749e-11	1.40692	0.516	0.111	3.76658e-06	unknown	XP_058964673.1	9.78e-206	glyceraldehyde-3-phosphate dehydrogenase-like [Pocillopora verrucosa]	XP_027053325.1|5.65e-205;XP_029207572.1|3.42e-194;XP_029207573.1|3.42e-194;XP_029207574.1|3.42e-194;XP_015752321.1|4.86e-194;XP_015752322.1|4.86e-194;XP_015752323.1|4.86e-194;XP_057291244.1|4.94e-190;XP_032069201.1|2.56e-189;XP_058964673.1|1.25e-210;XP_027053325.1|7.24e-210;XP_029207572.1|1.54e-199;XP_029207573.1|1.54e-199;XP_029207574.1|1.54e-199;XP_015752321.1|2.18e-199;XP_015752322.1|2.18e-199;XP_015752323.1|2.18e-199;XP_057291244.1|1.28e-194;XP_032069201.1|1.63e-194	Q5R2J2	0	GAPDH|Pelodiscus sinensis (Chinese softshell turtle) (Trionyx sinensis)	GO:0000226; GO:0004365; GO:0005634; GO:0005737; GO:0005829; GO:0006006; GO:0006096; GO:0008017; GO:0015630; GO:0032481; GO:0035605; GO:0035606; GO:0043123; GO:0050661; GO:0050821; GO:0051287; GO:0051402	glucose metabolic process [GO:0006006]; glycolytic process [GO:0006096]; microtubule cytoskeleton organization [GO:0000226]; neuron apoptotic process [GO:0051402]; peptidyl-cysteine S-trans-nitrosylation [GO:0035606]; positive regulation of canonical NF-kappaB signal transduction [GO:0043123]; positive regulation of type I interferon production [GO:0032481]; protein stabilization [GO:0050821]	glyceraldehyde-3-phosphate dehydrogenase (NAD+) (phosphorylating) activity [GO:0004365]; microtubule binding [GO:0008017]; NAD binding [GO:0051287]; NADP binding [GO:0050661]; peptidyl-cysteine S-nitrosylase activity [GO:0035605]	cytoplasm [GO:0005737]; cytosol [GO:0005829]; microtubule cytoskeleton [GO:0015630]; nucleus [GO:0005634]
Apoc2.1-6.203	7.98749e-11	1.40692	0.516	0.111	3.76658e-06	unknown	XP_058964673.1	9.78e-206	glyceraldehyde-3-phosphate dehydrogenase-like [Pocillopora verrucosa]	XP_027053325.1|5.65e-205;XP_029207572.1|3.42e-194;XP_029207573.1|3.42e-194;XP_029207574.1|3.42e-194;XP_015752321.1|4.86e-194;XP_015752322.1|4.86e-194;XP_015752323.1|4.86e-194;XP_057291244.1|4.94e-190;XP_032069201.1|2.56e-189;XP_058964673.1|1.25e-210;XP_027053325.1|7.24e-210;XP_029207572.1|1.54e-199;XP_029207573.1|1.54e-199;XP_029207574.1|1.54e-199;XP_015752321.1|2.18e-199;XP_015752322.1|2.18e-199;XP_015752323.1|2.18e-199;XP_057291244.1|1.28e-194;XP_032069201.1|1.63e-194	Q5R2J2	0	GAPDH|Pelodiscus sinensis (Chinese softshell turtle) (Trionyx sinensis)	GO:0000226; GO:0004365; GO:0005634; GO:0005737; GO:0005829; GO:0006006; GO:0006096; GO:0008017; GO:0015630; GO:0032481; GO:0035605; GO:0035606; GO:0043123; GO:0050661; GO:0050821; GO:0051287; GO:0051402	glucose metabolic process [GO:0006006]; glycolytic process [GO:0006096]; microtubule cytoskeleton organization [GO:0000226]; neuron apoptotic process [GO:0051402]; peptidyl-cysteine S-trans-nitrosylation [GO:0035606]; positive regulation of canonical NF-kappaB signal transduction [GO:0043123]; positive regulation of type I interferon production [GO:0032481]; protein stabilization [GO:0050821]	glyceraldehyde-3-phosphate dehydrogenase (NAD+) (phosphorylating) activity [GO:0004365]; microtubule binding [GO:0008017]; NAD binding [GO:0051287]; NADP binding [GO:0050661]; peptidyl-cysteine S-nitrosylase activity [GO:0035605]	cytoplasm [GO:0005737]; cytosol [GO:0005829]; microtubule cytoskeleton [GO:0015630]; nucleus [GO:0005634]
Apoc2.1-6.203	7.98749e-11	1.40692	0.516	0.111	3.76658e-06	unknown	XP_058964673.1	9.78e-206	glyceraldehyde-3-phosphate dehydrogenase-like [Pocillopora verrucosa]	XP_027053325.1|5.65e-205;XP_029207572.1|3.42e-194;XP_029207573.1|3.42e-194;XP_029207574.1|3.42e-194;XP_015752321.1|4.86e-194;XP_015752322.1|4.86e-194;XP_015752323.1|4.86e-194;XP_057291244.1|4.94e-190;XP_032069201.1|2.56e-189;XP_058964673.1|1.25e-210;XP_027053325.1|7.24e-210;XP_029207572.1|1.54e-199;XP_029207573.1|1.54e-199;XP_029207574.1|1.54e-199;XP_015752321.1|2.18e-199;XP_015752322.1|2.18e-199;XP_015752323.1|2.18e-199;XP_057291244.1|1.28e-194;XP_032069201.1|1.63e-194	Q5R2J2	0	GAPDH|Pelodiscus sinensis (Chinese softshell turtle) (Trionyx sinensis)	GO:0000226; GO:0004365; GO:0005634; GO:0005737; GO:0005829; GO:0006006; GO:0006096; GO:0008017; GO:0015630; GO:0032481; GO:0035605; GO:0035606; GO:0043123; GO:0050661; GO:0050821; GO:0051287; GO:0051402	glucose metabolic process [GO:0006006]; glycolytic process [GO:0006096]; microtubule cytoskeleton organization [GO:0000226]; neuron apoptotic process [GO:0051402]; peptidyl-cysteine S-trans-nitrosylation [GO:0035606]; positive regulation of canonical NF-kappaB signal transduction [GO:0043123]; positive regulation of type I interferon production [GO:0032481]; protein stabilization [GO:0050821]	glyceraldehyde-3-phosphate dehydrogenase (NAD+) (phosphorylating) activity [GO:0004365]; microtubule binding [GO:0008017]; NAD binding [GO:0051287]; NADP binding [GO:0050661]; peptidyl-cysteine S-nitrosylase activity [GO:0035605]	cytoplasm [GO:0005737]; cytosol [GO:0005829]; microtubule cytoskeleton [GO:0015630]; nucleus [GO:0005634]
Apoc2.1-6.203	7.98749e-11	1.40692	0.516	0.111	3.76658e-06	unknown	XP_058964673.1	9.78e-206	glyceraldehyde-3-phosphate dehydrogenase-like [Pocillopora verrucosa]	XP_027053325.1|5.65e-205;XP_029207572.1|3.42e-194;XP_029207573.1|3.42e-194;XP_029207574.1|3.42e-194;XP_015752321.1|4.86e-194;XP_015752322.1|4.86e-194;XP_015752323.1|4.86e-194;XP_057291244.1|4.94e-190;XP_032069201.1|2.56e-189;XP_058964673.1|1.25e-210;XP_027053325.1|7.24e-210;XP_029207572.1|1.54e-199;XP_029207573.1|1.54e-199;XP_029207574.1|1.54e-199;XP_015752321.1|2.18e-199;XP_015752322.1|2.18e-199;XP_015752323.1|2.18e-199;XP_057291244.1|1.28e-194;XP_032069201.1|1.63e-194	Q5R2J2	0	GAPDH|Pelodiscus sinensis (Chinese softshell turtle) (Trionyx sinensis)	GO:0000226; GO:0004365; GO:0005634; GO:0005737; GO:0005829; GO:0006006; GO:0006096; GO:0008017; GO:0015630; GO:0032481; GO:0035605; GO:0035606; GO:0043123; GO:0050661; GO:0050821; GO:0051287; GO:0051402	glucose metabolic process [GO:0006006]; glycolytic process [GO:0006096]; microtubule cytoskeleton organization [GO:0000226]; neuron apoptotic process [GO:0051402]; peptidyl-cysteine S-trans-nitrosylation [GO:0035606]; positive regulation of canonical NF-kappaB signal transduction [GO:0043123]; positive regulation of type I interferon production [GO:0032481]; protein stabilization [GO:0050821]	glyceraldehyde-3-phosphate dehydrogenase (NAD+) (phosphorylating) activity [GO:0004365]; microtubule binding [GO:0008017]; NAD binding [GO:0051287]; NADP binding [GO:0050661]; peptidyl-cysteine S-nitrosylase activity [GO:0035605]	cytoplasm [GO:0005737]; cytosol [GO:0005829]; microtubule cytoskeleton [GO:0015630]; nucleus [GO:0005634]
Apoc2.1-6.203	7.98749e-11	1.40692	0.516	0.111	3.76658e-06	unknown	XP_058964673.1	9.78e-206	glyceraldehyde-3-phosphate dehydrogenase-like [Pocillopora verrucosa]	XP_027053325.1|5.65e-205;XP_029207572.1|3.42e-194;XP_029207573.1|3.42e-194;XP_029207574.1|3.42e-194;XP_015752321.1|4.86e-194;XP_015752322.1|4.86e-194;XP_015752323.1|4.86e-194;XP_057291244.1|4.94e-190;XP_032069201.1|2.56e-189;XP_058964673.1|1.25e-210;XP_027053325.1|7.24e-210;XP_029207572.1|1.54e-199;XP_029207573.1|1.54e-199;XP_029207574.1|1.54e-199;XP_015752321.1|2.18e-199;XP_015752322.1|2.18e-199;XP_015752323.1|2.18e-199;XP_057291244.1|1.28e-194;XP_032069201.1|1.63e-194	Q5R2J2	0	GAPDH|Pelodiscus sinensis (Chinese softshell turtle) (Trionyx sinensis)	GO:0000226; GO:0004365; GO:0005634; GO:0005737; GO:0005829; GO:0006006; GO:0006096; GO:0008017; GO:0015630; GO:0032481; GO:0035605; GO:0035606; GO:0043123; GO:0050661; GO:0050821; GO:0051287; GO:0051402	glucose metabolic process [GO:0006006]; glycolytic process [GO:0006096]; microtubule cytoskeleton organization [GO:0000226]; neuron apoptotic process [GO:0051402]; peptidyl-cysteine S-trans-nitrosylation [GO:0035606]; positive regulation of canonical NF-kappaB signal transduction [GO:0043123]; positive regulation of type I interferon production [GO:0032481]; protein stabilization [GO:0050821]	glyceraldehyde-3-phosphate dehydrogenase (NAD+) (phosphorylating) activity [GO:0004365]; microtubule binding [GO:0008017]; NAD binding [GO:0051287]; NADP binding [GO:0050661]; peptidyl-cysteine S-nitrosylase activity [GO:0035605]	cytoplasm [GO:0005737]; cytosol [GO:0005829]; microtubule cytoskeleton [GO:0015630]; nucleus [GO:0005634]
Apoc2.1-6.203	7.98749e-11	1.40692	0.516	0.111	3.76658e-06	unknown	XP_058964673.1	9.78e-206	glyceraldehyde-3-phosphate dehydrogenase-like [Pocillopora verrucosa]	XP_027053325.1|5.65e-205;XP_029207572.1|3.42e-194;XP_029207573.1|3.42e-194;XP_029207574.1|3.42e-194;XP_015752321.1|4.86e-194;XP_015752322.1|4.86e-194;XP_015752323.1|4.86e-194;XP_057291244.1|4.94e-190;XP_032069201.1|2.56e-189;XP_058964673.1|1.25e-210;XP_027053325.1|7.24e-210;XP_029207572.1|1.54e-199;XP_029207573.1|1.54e-199;XP_029207574.1|1.54e-199;XP_015752321.1|2.18e-199;XP_015752322.1|2.18e-199;XP_015752323.1|2.18e-199;XP_057291244.1|1.28e-194;XP_032069201.1|1.63e-194	Q5R2J2	0	GAPDH|Pelodiscus sinensis (Chinese softshell turtle) (Trionyx sinensis)	GO:0000226; GO:0004365; GO:0005634; GO:0005737; GO:0005829; GO:0006006; GO:0006096; GO:0008017; GO:0015630; GO:0032481; GO:0035605; GO:0035606; GO:0043123; GO:0050661; GO:0050821; GO:0051287; GO:0051402	glucose metabolic process [GO:0006006]; glycolytic process [GO:0006096]; microtubule cytoskeleton organization [GO:0000226]; neuron apoptotic process [GO:0051402]; peptidyl-cysteine S-trans-nitrosylation [GO:0035606]; positive regulation of canonical NF-kappaB signal transduction [GO:0043123]; positive regulation of type I interferon production [GO:0032481]; protein stabilization [GO:0050821]	glyceraldehyde-3-phosphate dehydrogenase (NAD+) (phosphorylating) activity [GO:0004365]; microtubule binding [GO:0008017]; NAD binding [GO:0051287]; NADP binding [GO:0050661]; peptidyl-cysteine S-nitrosylase activity [GO:0035605]	cytoplasm [GO:0005737]; cytosol [GO:0005829]; microtubule cytoskeleton [GO:0015630]; nucleus [GO:0005634]
Apoc2.1-7.291	3.89911e-15	1.40636	0.645	0.13	1.83866e-10	unknown	XP_058957984.1	5.43e-11	uncharacterized protein LOC131785162 [Pocillopora verrucosa]	NaN	No_Uniprot_hit	NA	NaN	No_GO_Codes	No_GO_Codes	No_GO_Codes	No_GO_Codes
Apoc2.1-12.12	8.2503e-14	1.4054	0.548	0.1	3.89051e-09	unknown	XP_022784162.1	5.07e-149	regulator of microtubule dynamics protein 1-like isoform X1 [Stylophora pistillata]	XP_058958771.1|7.91e-146;XP_027043426.1|9.17e-145;XP_058958773.1|6.16e-122;XP_027043427.1|7.14e-121;XP_020632925.1|1.21e-119;XP_020632924.1|1.40e-119;XP_044185064.1|9.04e-117;XP_022784163.1|7.64e-116;XP_022784165.1|7.64e-116	Q96DB5	1.07e-80	RMDN1|Homo sapiens (Human)	GO:0005737; GO:0005739; GO:0005876; GO:0007052; GO:0008017; GO:0051315; GO:0097431	attachment of mitotic spindle microtubules to kinetochore [GO:0051315]; mitotic spindle organization [GO:0007052]	microtubule binding [GO:0008017]	cytoplasm [GO:0005737]; mitochondrion [GO:0005739]; mitotic spindle pole [GO:0097431]; spindle microtubule [GO:0005876]
Apoc2.1-10.1491	2.25346e-12	1.40438	0.323	0.044	1.06264e-07	unknown	XP_020622920.1	4.67e-67	uncharacterized protein LOC110060479 [Orbicella faveolata]	XP_058956512.1|6.24e-57;XP_022797499.1|3.16e-53;XP_029204130.2|3.62e-44;XP_015776690.1|2.77e-43;XP_015776691.1|2.77e-43;XP_027035768.1|5.06e-31;XP_020907194.1|5.95e-23;XP_031572808.1|1.06e-19;XP_048580969.1|7.19e-19;XP_020622920.1|4.67e-67;XP_058956512.1|6.24e-57;XP_022797499.1|3.16e-53;XP_029204130.2|3.62e-44;XP_015776690.1|2.77e-43;XP_015776691.1|2.77e-43;XP_027035768.1|5.06e-31;XP_020907194.1|5.95e-23;XP_031572808.1|1.06e-19;XP_048580969.1|7.19e-19	A0A2B4RXP3	2.26e-53	NA|Stylophora pistillata (Smooth cauliflower coral)
Apoc2.1-10.1491	2.25346e-12	1.40438	0.323	0.044	1.06264e-07	unknown	XP_020622920.1	4.67e-67	uncharacterized protein LOC110060479 [Orbicella faveolata]	XP_058956512.1|6.24e-57;XP_022797499.1|3.16e-53;XP_029204130.2|3.62e-44;XP_015776690.1|2.77e-43;XP_015776691.1|2.77e-43;XP_027035768.1|5.06e-31;XP_020907194.1|5.95e-23;XP_031572808.1|1.06e-19;XP_048580969.1|7.19e-19;XP_020622920.1|4.67e-67;XP_058956512.1|6.24e-57;XP_022797499.1|3.16e-53;XP_029204130.2|3.62e-44;XP_015776690.1|2.77e-43;XP_015776691.1|2.77e-43;XP_027035768.1|5.06e-31;XP_020907194.1|5.95e-23;XP_031572808.1|1.06e-19;XP_048580969.1|7.19e-19	A0A2B4RXP3	2.26e-53	NA|Stylophora pistillata (Smooth cauliflower coral)
Apoc2.1-10.1491	2.25346e-12	1.40438	0.323	0.044	1.06264e-07	unknown	XP_020622920.1	4.67e-67	uncharacterized protein LOC110060479 [Orbicella faveolata]	XP_058956512.1|6.24e-57;XP_022797499.1|3.16e-53;XP_029204130.2|3.62e-44;XP_015776690.1|2.77e-43;XP_015776691.1|2.77e-43;XP_027035768.1|5.06e-31;XP_020907194.1|5.95e-23;XP_031572808.1|1.06e-19;XP_048580969.1|7.19e-19;XP_020622920.1|4.67e-67;XP_058956512.1|6.24e-57;XP_022797499.1|3.16e-53;XP_029204130.2|3.62e-44;XP_015776690.1|2.77e-43;XP_015776691.1|2.77e-43;XP_027035768.1|5.06e-31;XP_020907194.1|5.95e-23;XP_031572808.1|1.06e-19;XP_048580969.1|7.19e-19	A0A2B4RXP3	2.26e-53	NA|Stylophora pistillata (Smooth cauliflower coral)
Apoc2.1-10.1491	2.25346e-12	1.40438	0.323	0.044	1.06264e-07	unknown	XP_020622920.1	4.67e-67	uncharacterized protein LOC110060479 [Orbicella faveolata]	XP_058956512.1|6.24e-57;XP_022797499.1|3.16e-53;XP_029204130.2|3.62e-44;XP_015776690.1|2.77e-43;XP_015776691.1|2.77e-43;XP_027035768.1|5.06e-31;XP_020907194.1|5.95e-23;XP_031572808.1|1.06e-19;XP_048580969.1|7.19e-19;XP_020622920.1|4.67e-67;XP_058956512.1|6.24e-57;XP_022797499.1|3.16e-53;XP_029204130.2|3.62e-44;XP_015776690.1|2.77e-43;XP_015776691.1|2.77e-43;XP_027035768.1|5.06e-31;XP_020907194.1|5.95e-23;XP_031572808.1|1.06e-19;XP_048580969.1|7.19e-19	A0A2B4RXP3	2.26e-53	NA|Stylophora pistillata (Smooth cauliflower coral)
Apoc2.1-6.3002	8.40814e-11	1.40058	0.387	0.067	3.96494e-06	unknown	XP_058956538.1	0	dystrophin-like isoform X3 [Pocillopora verrucosa]	XP_058956536.1|0.0;XP_058956537.1|0.0;XP_058956539.1|0.0;XP_027043789.1|0.0;XP_022782832.1|0.0;XP_020610867.1|0.0;XP_027043774.1|0.0;XP_027043781.1|0.0;XP_044172943.1|0.0	P11532	0	DMD|Homo sapiens (Human)	GO:0002027; GO:0002162; GO:0003779; GO:0005200; GO:0005634; GO:0005829; GO:0005856; GO:0005886; GO:0007517; GO:0007519; GO:0008104; GO:0008270; GO:0008307; GO:0009986; GO:0010880; GO:0010881; GO:0010976; GO:0014809; GO:0014819; GO:0016010; GO:0016013; GO:0017022; GO:0017166; GO:0030018; GO:0030055; GO:0030175; GO:0031527; GO:0032991; GO:0033137; GO:0035633; GO:0035994; GO:0042383; GO:0043034; GO:0043043; GO:0044306; GO:0044458; GO:0045121; GO:0045202; GO:0045211; GO:0045666; GO:0046716; GO:0048666; GO:0050998; GO:0055001; GO:0060048; GO:0060314; GO:0065003; GO:0086001; GO:0090257; GO:0090287; GO:0099536; GO:1901385; GO:1902083; GO:2000651	cardiac muscle cell action potential [GO:0086001]; cardiac muscle contraction [GO:0060048]; maintenance of blood-brain barrier [GO:0035633]; motile cilium assembly [GO:0044458]; muscle cell cellular homeostasis [GO:0046716]; muscle cell development [GO:0055001]; muscle organ development [GO:0007517]; negative regulation of peptidyl-cysteine S-nitrosylation [GO:1902083]; negative regulation of peptidyl-serine phosphorylation [GO:0033137]; neuron development [GO:0048666]; peptide biosynthetic process [GO:0043043]; positive regulation of neuron differentiation [GO:0045666]; positive regulation of neuron projection development [GO:0010976]; positive regulation of sodium ion transmembrane transporter activity [GO:2000651]; protein localization [GO:0008104]; protein-containing complex assembly [GO:0065003]; regulation of cardiac muscle contraction by regulation of the release of sequestered calcium ion [GO:0010881]; regulation of cellular response to growth factor stimulus [GO:0090287]; regulation of heart rate [GO:0002027]; regulation of muscle system process [GO:0090257]; regulation of release of sequestered calcium ion into cytosol by sarcoplasmic reticulum [GO:0010880]; regulation of ryanodine-sensitive calcium-release channel activity [GO:0060314]; regulation of skeletal muscle contraction [GO:0014819]; regulation of skeletal muscle contraction by regulation of release of sequestered calcium ion [GO:0014809]; regulation of voltage-gated calcium channel activity [GO:1901385]; response to muscle stretch [GO:0035994]; skeletal muscle tissue development [GO:0007519]; synaptic signaling [GO:0099536]	actin binding [GO:0003779]; dystroglycan binding [GO:0002162]; myosin binding [GO:0017022]; nitric-oxide synthase binding [GO:0050998]; structural constituent of cytoskeleton [GO:0005200]; structural constituent of muscle [GO:0008307]; vinculin binding [GO:0017166]; zinc ion binding [GO:0008270]	cell surface [GO:0009986]; cell-substrate junction [GO:0030055]; costamere [GO:0043034]; cytoskeleton [GO:0005856]; cytosol [GO:0005829]; dystrophin-associated glycoprotein complex [GO:0016010]; filopodium [GO:0030175]; filopodium membrane [GO:0031527]; membrane raft [GO:0045121]; neuron projection terminus [GO:0044306]; nucleus [GO:0005634]; plasma membrane [GO:0005886]; postsynaptic membrane [GO:0045211]; protein-containing complex [GO:0032991]; sarcolemma [GO:0042383]; synapse [GO:0045202]; syntrophin complex [GO:0016013]; Z disc [GO:0030018]
Apoc2.1-3.2496	7.5019e-06	1.40018	0.258	0.058	0.353759	unknown	XP_022802098.1	1.21e-110	Golgi-associated plant pathogenesis-related protein 1-like [Stylophora pistillata]	XP_058964002.1|4.04e-109;XP_044182303.1|1.28e-91;XP_031550425.1|1.31e-84;XP_031550426.1|1.31e-84;XP_031550427.1|1.31e-84;XP_031550428.1|1.31e-84;XP_032220332.2|1.23e-82;XP_015774509.1|1.59e-74;XP_015774510.1|1.59e-74	Q9H4G4	1.74e-20	GLIPR2|Homo sapiens (Human)	GO:0000139; GO:0005615; GO:0010634; GO:0010718; GO:0042803; GO:0070062; GO:0070374	positive regulation of epithelial cell migration [GO:0010634]; positive regulation of epithelial to mesenchymal transition [GO:0010718]; positive regulation of ERK1 and ERK2 cascade [GO:0070374]	protein homodimerization activity [GO:0042803]	extracellular exosome [GO:0070062]; extracellular space [GO:0005615]; Golgi membrane [GO:0000139]
Apoc2.1-5.851	1.43752e-11	1.3802	0.419	0.074	6.77876e-07	unknown	XP_020603190.1	0	uncharacterized protein LOC110042170 [Orbicella faveolata]	XP_027050526.1|0.0;XP_058945790.1|0.0;XP_022787984.1|0.0;XP_029195174.2|3.34e-288;XP_048589763.1|1.20e-100;XP_048589761.1|1.23e-100;XP_048589762.1|1.23e-100;XP_048589760.1|1.23e-100;XP_048589759.1|1.24e-100	Q69ZR9	2.06e-43	Tasor|Mus musculus (Mouse)	GO:0000792; GO:0003682; GO:0005654; GO:0008595; GO:0045814; GO:0045869; GO:0060809; GO:0090309; GO:0097355	anterior/posterior axis specification, embryo [GO:0008595]; mesodermal to mesenchymal transition involved in gastrulation [GO:0060809]; negative regulation of gene expression, epigenetic [GO:0045814]; negative regulation of single stranded viral RNA replication via double stranded DNA intermediate [GO:0045869]; positive regulation of DNA methylation-dependent heterochromatin formation [GO:0090309]; protein localization to heterochromatin [GO:0097355]	chromatin binding [GO:0003682]	heterochromatin [GO:0000792]; nucleoplasm [GO:0005654]
Apoc2.1-7.60	2.29158e-12	1.37373	0.452	0.078	1.08062e-07	unknown	XP_020609214.1	1.1e-176	actin-related protein 2/3 complex subunit 2-like [Orbicella faveolata]	XP_022787302.1|7.37e-172;XP_058972803.1|1.33e-171;XP_027059053.1|1.33e-171;XP_029209683.1|1.51e-161;XP_001635646.1|2.82e-152;XP_031575057.1|3.51e-148;XP_020917308.1|1.01e-147;XP_046846131.1|1.61e-142;XP_028398907.1|7.62e-141	Q7PVX8	1.61e-134	Arc-p34|Anopheles gambiae (African malaria mosquito)	GO:0005200; GO:0005737; GO:0005885; GO:0030041; GO:0034314; GO:0051015	actin filament polymerization [GO:0030041]; Arp2/3 complex-mediated actin nucleation [GO:0034314]	actin filament binding [GO:0051015]; structural constituent of cytoskeleton [GO:0005200]	Arp2/3 protein complex [GO:0005885]; cytoplasm [GO:0005737]
Apoc2.1-2.1219	1.98286e-11	1.37285	0.581	0.131	9.35037e-07	unknown	XP_058953178.1	1.58e-214	aspartate aminotransferase, cytoplasmic-like [Pocillopora verrucosa]	XP_027041562.1|6.41e-214;XP_022786012.1|4.96e-211;XP_029203906.2|5.01e-194;XP_031554822.1|2.25e-168;XP_001626359.2|5.22e-167;XP_020899876.1|6.02e-165;XP_028514715.1|6.02e-165;XP_028514713.1|6.69e-165;XP_028514712.1|7.43e-165;XP_058953178.1|5.07e-209;XP_027041562.1|2.05e-208;XP_022786012.1|1.68e-207;XP_029203906.2|6.25e-193;XP_031554822.1|4.51e-171;XP_001626359.2|3.67e-170;XP_020899876.1|6.91e-167;XP_028514715.1|6.91e-167;XP_028514713.1|7.68e-167;XP_028514712.1|8.53e-167	P00504	2.2e-141	GOT1|Gallus gallus (Chicken)	GO:0004069; GO:0004609; GO:0005829; GO:0006094; GO:0006103; GO:0006107; GO:0006114; GO:0006531; GO:0006532; GO:0006533; GO:0006536; GO:0007219; GO:0019550; GO:0019551; GO:0030170; GO:0032869; GO:0047801; GO:0051384; GO:0055089	2-oxoglutarate metabolic process [GO:0006103]; aspartate biosynthetic process [GO:0006532]; aspartate catabolic process [GO:0006533]; aspartate metabolic process [GO:0006531]; cellular response to insulin stimulus [GO:0032869]; fatty acid homeostasis [GO:0055089]; gluconeogenesis [GO:0006094]; glutamate catabolic process to 2-oxoglutarate [GO:0019551]; glutamate catabolic process to aspartate [GO:0019550]; glutamate metabolic process [GO:0006536]; glycerol biosynthetic process [GO:0006114]; Notch signaling pathway [GO:0007219]; oxaloacetate metabolic process [GO:0006107]; response to glucocorticoid [GO:0051384]	L-aspartate:2-oxoglutarate aminotransferase activity [GO:0004069]; L-cysteine transaminase activity [GO:0047801]; phosphatidylserine decarboxylase activity [GO:0004609]; pyridoxal phosphate binding [GO:0030170]	cytosol [GO:0005829]
Apoc2.1-2.1219	1.98286e-11	1.37285	0.581	0.131	9.35037e-07	unknown	XP_058953178.1	1.58e-214	aspartate aminotransferase, cytoplasmic-like [Pocillopora verrucosa]	XP_027041562.1|6.41e-214;XP_022786012.1|4.96e-211;XP_029203906.2|5.01e-194;XP_031554822.1|2.25e-168;XP_001626359.2|5.22e-167;XP_020899876.1|6.02e-165;XP_028514715.1|6.02e-165;XP_028514713.1|6.69e-165;XP_028514712.1|7.43e-165;XP_058953178.1|5.07e-209;XP_027041562.1|2.05e-208;XP_022786012.1|1.68e-207;XP_029203906.2|6.25e-193;XP_031554822.1|4.51e-171;XP_001626359.2|3.67e-170;XP_020899876.1|6.91e-167;XP_028514715.1|6.91e-167;XP_028514713.1|7.68e-167;XP_028514712.1|8.53e-167	P00504	2.2e-141	GOT1|Gallus gallus (Chicken)	GO:0004069; GO:0004609; GO:0005829; GO:0006094; GO:0006103; GO:0006107; GO:0006114; GO:0006531; GO:0006532; GO:0006533; GO:0006536; GO:0007219; GO:0019550; GO:0019551; GO:0030170; GO:0032869; GO:0047801; GO:0051384; GO:0055089	2-oxoglutarate metabolic process [GO:0006103]; aspartate biosynthetic process [GO:0006532]; aspartate catabolic process [GO:0006533]; aspartate metabolic process [GO:0006531]; cellular response to insulin stimulus [GO:0032869]; fatty acid homeostasis [GO:0055089]; gluconeogenesis [GO:0006094]; glutamate catabolic process to 2-oxoglutarate [GO:0019551]; glutamate catabolic process to aspartate [GO:0019550]; glutamate metabolic process [GO:0006536]; glycerol biosynthetic process [GO:0006114]; Notch signaling pathway [GO:0007219]; oxaloacetate metabolic process [GO:0006107]; response to glucocorticoid [GO:0051384]	L-aspartate:2-oxoglutarate aminotransferase activity [GO:0004069]; L-cysteine transaminase activity [GO:0047801]; phosphatidylserine decarboxylase activity [GO:0004609]; pyridoxal phosphate binding [GO:0030170]	cytosol [GO:0005829]
Apoc2.1-2.1219	1.98286e-11	1.37285	0.581	0.131	9.35037e-07	unknown	XP_058953178.1	1.58e-214	aspartate aminotransferase, cytoplasmic-like [Pocillopora verrucosa]	XP_027041562.1|6.41e-214;XP_022786012.1|4.96e-211;XP_029203906.2|5.01e-194;XP_031554822.1|2.25e-168;XP_001626359.2|5.22e-167;XP_020899876.1|6.02e-165;XP_028514715.1|6.02e-165;XP_028514713.1|6.69e-165;XP_028514712.1|7.43e-165;XP_058953178.1|5.07e-209;XP_027041562.1|2.05e-208;XP_022786012.1|1.68e-207;XP_029203906.2|6.25e-193;XP_031554822.1|4.51e-171;XP_001626359.2|3.67e-170;XP_020899876.1|6.91e-167;XP_028514715.1|6.91e-167;XP_028514713.1|7.68e-167;XP_028514712.1|8.53e-167	P00504	2.2e-141	GOT1|Gallus gallus (Chicken)	GO:0004069; GO:0004609; GO:0005829; GO:0006094; GO:0006103; GO:0006107; GO:0006114; GO:0006531; GO:0006532; GO:0006533; GO:0006536; GO:0007219; GO:0019550; GO:0019551; GO:0030170; GO:0032869; GO:0047801; GO:0051384; GO:0055089	2-oxoglutarate metabolic process [GO:0006103]; aspartate biosynthetic process [GO:0006532]; aspartate catabolic process [GO:0006533]; aspartate metabolic process [GO:0006531]; cellular response to insulin stimulus [GO:0032869]; fatty acid homeostasis [GO:0055089]; gluconeogenesis [GO:0006094]; glutamate catabolic process to 2-oxoglutarate [GO:0019551]; glutamate catabolic process to aspartate [GO:0019550]; glutamate metabolic process [GO:0006536]; glycerol biosynthetic process [GO:0006114]; Notch signaling pathway [GO:0007219]; oxaloacetate metabolic process [GO:0006107]; response to glucocorticoid [GO:0051384]	L-aspartate:2-oxoglutarate aminotransferase activity [GO:0004069]; L-cysteine transaminase activity [GO:0047801]; phosphatidylserine decarboxylase activity [GO:0004609]; pyridoxal phosphate binding [GO:0030170]	cytosol [GO:0005829]
Apoc2.1-2.1219	1.98286e-11	1.37285	0.581	0.131	9.35037e-07	unknown	XP_058953178.1	1.58e-214	aspartate aminotransferase, cytoplasmic-like [Pocillopora verrucosa]	XP_027041562.1|6.41e-214;XP_022786012.1|4.96e-211;XP_029203906.2|5.01e-194;XP_031554822.1|2.25e-168;XP_001626359.2|5.22e-167;XP_020899876.1|6.02e-165;XP_028514715.1|6.02e-165;XP_028514713.1|6.69e-165;XP_028514712.1|7.43e-165;XP_058953178.1|5.07e-209;XP_027041562.1|2.05e-208;XP_022786012.1|1.68e-207;XP_029203906.2|6.25e-193;XP_031554822.1|4.51e-171;XP_001626359.2|3.67e-170;XP_020899876.1|6.91e-167;XP_028514715.1|6.91e-167;XP_028514713.1|7.68e-167;XP_028514712.1|8.53e-167	P00504	2.39e-143	GOT1|Gallus gallus (Chicken)	GO:0004069; GO:0004609; GO:0005829; GO:0006094; GO:0006103; GO:0006107; GO:0006114; GO:0006531; GO:0006532; GO:0006533; GO:0006536; GO:0007219; GO:0019550; GO:0019551; GO:0030170; GO:0032869; GO:0047801; GO:0051384; GO:0055089	2-oxoglutarate metabolic process [GO:0006103]; aspartate biosynthetic process [GO:0006532]; aspartate catabolic process [GO:0006533]; aspartate metabolic process [GO:0006531]; cellular response to insulin stimulus [GO:0032869]; fatty acid homeostasis [GO:0055089]; gluconeogenesis [GO:0006094]; glutamate catabolic process to 2-oxoglutarate [GO:0019551]; glutamate catabolic process to aspartate [GO:0019550]; glutamate metabolic process [GO:0006536]; glycerol biosynthetic process [GO:0006114]; Notch signaling pathway [GO:0007219]; oxaloacetate metabolic process [GO:0006107]; response to glucocorticoid [GO:0051384]	L-aspartate:2-oxoglutarate aminotransferase activity [GO:0004069]; L-cysteine transaminase activity [GO:0047801]; phosphatidylserine decarboxylase activity [GO:0004609]; pyridoxal phosphate binding [GO:0030170]	cytosol [GO:0005829]
Apoc2.1-2.1219	1.98286e-11	1.37285	0.581	0.131	9.35037e-07	unknown	XP_058953178.1	1.58e-214	aspartate aminotransferase, cytoplasmic-like [Pocillopora verrucosa]	XP_027041562.1|6.41e-214;XP_022786012.1|4.96e-211;XP_029203906.2|5.01e-194;XP_031554822.1|2.25e-168;XP_001626359.2|5.22e-167;XP_020899876.1|6.02e-165;XP_028514715.1|6.02e-165;XP_028514713.1|6.69e-165;XP_028514712.1|7.43e-165;XP_058953178.1|5.07e-209;XP_027041562.1|2.05e-208;XP_022786012.1|1.68e-207;XP_029203906.2|6.25e-193;XP_031554822.1|4.51e-171;XP_001626359.2|3.67e-170;XP_020899876.1|6.91e-167;XP_028514715.1|6.91e-167;XP_028514713.1|7.68e-167;XP_028514712.1|8.53e-167	P00504	2.39e-143	GOT1|Gallus gallus (Chicken)	GO:0004069; GO:0004609; GO:0005829; GO:0006094; GO:0006103; GO:0006107; GO:0006114; GO:0006531; GO:0006532; GO:0006533; GO:0006536; GO:0007219; GO:0019550; GO:0019551; GO:0030170; GO:0032869; GO:0047801; GO:0051384; GO:0055089	2-oxoglutarate metabolic process [GO:0006103]; aspartate biosynthetic process [GO:0006532]; aspartate catabolic process [GO:0006533]; aspartate metabolic process [GO:0006531]; cellular response to insulin stimulus [GO:0032869]; fatty acid homeostasis [GO:0055089]; gluconeogenesis [GO:0006094]; glutamate catabolic process to 2-oxoglutarate [GO:0019551]; glutamate catabolic process to aspartate [GO:0019550]; glutamate metabolic process [GO:0006536]; glycerol biosynthetic process [GO:0006114]; Notch signaling pathway [GO:0007219]; oxaloacetate metabolic process [GO:0006107]; response to glucocorticoid [GO:0051384]	L-aspartate:2-oxoglutarate aminotransferase activity [GO:0004069]; L-cysteine transaminase activity [GO:0047801]; phosphatidylserine decarboxylase activity [GO:0004609]; pyridoxal phosphate binding [GO:0030170]	cytosol [GO:0005829]
Apoc2.1-2.1219	1.98286e-11	1.37285	0.581	0.131	9.35037e-07	unknown	XP_058953178.1	1.58e-214	aspartate aminotransferase, cytoplasmic-like [Pocillopora verrucosa]	XP_027041562.1|6.41e-214;XP_022786012.1|4.96e-211;XP_029203906.2|5.01e-194;XP_031554822.1|2.25e-168;XP_001626359.2|5.22e-167;XP_020899876.1|6.02e-165;XP_028514715.1|6.02e-165;XP_028514713.1|6.69e-165;XP_028514712.1|7.43e-165;XP_058953178.1|5.07e-209;XP_027041562.1|2.05e-208;XP_022786012.1|1.68e-207;XP_029203906.2|6.25e-193;XP_031554822.1|4.51e-171;XP_001626359.2|3.67e-170;XP_020899876.1|6.91e-167;XP_028514715.1|6.91e-167;XP_028514713.1|7.68e-167;XP_028514712.1|8.53e-167	P00504	2.39e-143	GOT1|Gallus gallus (Chicken)	GO:0004069; GO:0004609; GO:0005829; GO:0006094; GO:0006103; GO:0006107; GO:0006114; GO:0006531; GO:0006532; GO:0006533; GO:0006536; GO:0007219; GO:0019550; GO:0019551; GO:0030170; GO:0032869; GO:0047801; GO:0051384; GO:0055089	2-oxoglutarate metabolic process [GO:0006103]; aspartate biosynthetic process [GO:0006532]; aspartate catabolic process [GO:0006533]; aspartate metabolic process [GO:0006531]; cellular response to insulin stimulus [GO:0032869]; fatty acid homeostasis [GO:0055089]; gluconeogenesis [GO:0006094]; glutamate catabolic process to 2-oxoglutarate [GO:0019551]; glutamate catabolic process to aspartate [GO:0019550]; glutamate metabolic process [GO:0006536]; glycerol biosynthetic process [GO:0006114]; Notch signaling pathway [GO:0007219]; oxaloacetate metabolic process [GO:0006107]; response to glucocorticoid [GO:0051384]	L-aspartate:2-oxoglutarate aminotransferase activity [GO:0004069]; L-cysteine transaminase activity [GO:0047801]; phosphatidylserine decarboxylase activity [GO:0004609]; pyridoxal phosphate binding [GO:0030170]	cytosol [GO:0005829]
Apoc2.1-2.1219	1.98286e-11	1.37285	0.581	0.131	9.35037e-07	unknown	XP_058953178.1	1.58e-214	aspartate aminotransferase, cytoplasmic-like [Pocillopora verrucosa]	XP_027041562.1|6.41e-214;XP_022786012.1|4.96e-211;XP_029203906.2|5.01e-194;XP_031554822.1|2.25e-168;XP_001626359.2|5.22e-167;XP_020899876.1|6.02e-165;XP_028514715.1|6.02e-165;XP_028514713.1|6.69e-165;XP_028514712.1|7.43e-165;XP_058953178.1|5.07e-209;XP_027041562.1|2.05e-208;XP_022786012.1|1.68e-207;XP_029203906.2|6.25e-193;XP_031554822.1|4.51e-171;XP_001626359.2|3.67e-170;XP_020899876.1|6.91e-167;XP_028514715.1|6.91e-167;XP_028514713.1|7.68e-167;XP_028514712.1|8.53e-167	P00504	2.39e-143	GOT1|Gallus gallus (Chicken)	GO:0004069; GO:0004609; GO:0005829; GO:0006094; GO:0006103; GO:0006107; GO:0006114; GO:0006531; GO:0006532; GO:0006533; GO:0006536; GO:0007219; GO:0019550; GO:0019551; GO:0030170; GO:0032869; GO:0047801; GO:0051384; GO:0055089	2-oxoglutarate metabolic process [GO:0006103]; aspartate biosynthetic process [GO:0006532]; aspartate catabolic process [GO:0006533]; aspartate metabolic process [GO:0006531]; cellular response to insulin stimulus [GO:0032869]; fatty acid homeostasis [GO:0055089]; gluconeogenesis [GO:0006094]; glutamate catabolic process to 2-oxoglutarate [GO:0019551]; glutamate catabolic process to aspartate [GO:0019550]; glutamate metabolic process [GO:0006536]; glycerol biosynthetic process [GO:0006114]; Notch signaling pathway [GO:0007219]; oxaloacetate metabolic process [GO:0006107]; response to glucocorticoid [GO:0051384]	L-aspartate:2-oxoglutarate aminotransferase activity [GO:0004069]; L-cysteine transaminase activity [GO:0047801]; phosphatidylserine decarboxylase activity [GO:0004609]; pyridoxal phosphate binding [GO:0030170]	cytosol [GO:0005829]
Apoc2.1-2.1219	1.98286e-11	1.37285	0.581	0.131	9.35037e-07	unknown	XP_058953178.1	1.58e-214	aspartate aminotransferase, cytoplasmic-like [Pocillopora verrucosa]	XP_027041562.1|6.41e-214;XP_022786012.1|4.96e-211;XP_029203906.2|5.01e-194;XP_031554822.1|2.25e-168;XP_001626359.2|5.22e-167;XP_020899876.1|6.02e-165;XP_028514715.1|6.02e-165;XP_028514713.1|6.69e-165;XP_028514712.1|7.43e-165;XP_058953178.1|5.07e-209;XP_027041562.1|2.05e-208;XP_022786012.1|1.68e-207;XP_029203906.2|6.25e-193;XP_031554822.1|4.51e-171;XP_001626359.2|3.67e-170;XP_020899876.1|6.91e-167;XP_028514715.1|6.91e-167;XP_028514713.1|7.68e-167;XP_028514712.1|8.53e-167	P00504	2.2e-141	GOT1|Gallus gallus (Chicken)	GO:0004069; GO:0004609; GO:0005829; GO:0006094; GO:0006103; GO:0006107; GO:0006114; GO:0006531; GO:0006532; GO:0006533; GO:0006536; GO:0007219; GO:0019550; GO:0019551; GO:0030170; GO:0032869; GO:0047801; GO:0051384; GO:0055089	2-oxoglutarate metabolic process [GO:0006103]; aspartate biosynthetic process [GO:0006532]; aspartate catabolic process [GO:0006533]; aspartate metabolic process [GO:0006531]; cellular response to insulin stimulus [GO:0032869]; fatty acid homeostasis [GO:0055089]; gluconeogenesis [GO:0006094]; glutamate catabolic process to 2-oxoglutarate [GO:0019551]; glutamate catabolic process to aspartate [GO:0019550]; glutamate metabolic process [GO:0006536]; glycerol biosynthetic process [GO:0006114]; Notch signaling pathway [GO:0007219]; oxaloacetate metabolic process [GO:0006107]; response to glucocorticoid [GO:0051384]	L-aspartate:2-oxoglutarate aminotransferase activity [GO:0004069]; L-cysteine transaminase activity [GO:0047801]; phosphatidylserine decarboxylase activity [GO:0004609]; pyridoxal phosphate binding [GO:0030170]	cytosol [GO:0005829]
Apoc2.1-12.2763	1.79007e-10	1.37213	0.355	0.06	8.44127e-06	unknown	XP_020603864.1	0	AP-2 complex subunit alpha-2-like [Orbicella faveolata]	XP_058951297.1|0.0;XP_027047831.1|0.0;XP_044184195.1|0.0;XP_031568102.1|0.0;XP_001641214.2|0.0;XP_020906497.1|0.0;XP_028403920.1|0.0;XP_028404796.1|0.0;XP_046862121.1|0.0	P17427	0	Ap2a2|Mus musculus (Mouse)	GO:0006886; GO:0008021; GO:0009898; GO:0016192; GO:0019900; GO:0019901; GO:0019904; GO:0030117; GO:0030122; GO:0030141; GO:0031410; GO:0035091; GO:0035615; GO:0044877; GO:0072583; GO:0097718; GO:0098794; GO:0098884; GO:0120283; GO:1902036	clathrin-dependent endocytosis [GO:0072583]; intracellular protein transport [GO:0006886]; postsynaptic neurotransmitter receptor internalization [GO:0098884]; regulation of hematopoietic stem cell differentiation [GO:1902036]; vesicle-mediated transport [GO:0016192]	clathrin adaptor activity [GO:0035615]; disordered domain specific binding [GO:0097718]; kinase binding [GO:0019900]; phosphatidylinositol binding [GO:0035091]; protein domain specific binding [GO:0019904]; protein kinase binding [GO:0019901]; protein serine/threonine kinase binding [GO:0120283]; protein-containing complex binding [GO:0044877]	AP-2 adaptor complex [GO:0030122]; cytoplasmic side of plasma membrane [GO:0009898]; cytoplasmic vesicle [GO:0031410]; membrane coat [GO:0030117]; postsynapse [GO:0098794]; secretory granule [GO:0030141]; synaptic vesicle [GO:0008021]
Apoc2.1-3.2149	3.10808e-10	1.37162	0.258	0.035	1.46565e-05	unknown	XP_058953588.1	3.34e-183	transcription elongation factor A protein 1-like [Pocillopora verrucosa]	XP_027058168.1|1.93e-182;XP_029185272.1|1.69e-179;XP_022798451.1|2.64e-179;XP_020893810.1|9.38e-139;XP_001624893.1|1.44e-137;XP_020619603.1|7.40e-132;XP_031561954.1|7.30e-126;XP_028406151.1|2.12e-97;XP_046856789.1|2.35e-97	Q148K0	4.14e-99	TCEA2|Bos taurus (Bovine)	GO:0003677; GO:0005634; GO:0006351; GO:0006368; GO:0008270	DNA-templated transcription [GO:0006351]; transcription elongation by RNA polymerase II [GO:0006368]	DNA binding [GO:0003677]; zinc ion binding [GO:0008270]	nucleus [GO:0005634]
Apoc2.1-7.2102	1.39624e-07	1.35587	0.258	0.046	0.00658413	unknown	XP_058964534.1	0	methionine--tRNA ligase, cytoplasmic-like [Pocillopora verrucosa]	XP_027055793.1|0.0;XP_022787444.1|0.0;XP_027055794.1|0.0;XP_029187944.2|0.0;XP_029187943.2|0.0;XP_029187945.2|0.0;XP_022792356.1|0.0;XP_020620896.1|0.0;XP_032229897.1|0.0	Q6PF21	0	mars1|Xenopus laevis (African clawed frog)	GO:0000049; GO:0004825; GO:0005524; GO:0005730; GO:0005829; GO:0006431; GO:0017101	methionyl-tRNA aminoacylation [GO:0006431]	ATP binding [GO:0005524]; methionine-tRNA ligase activity [GO:0004825]; tRNA binding [GO:0000049]	aminoacyl-tRNA synthetase multienzyme complex [GO:0017101]; cytosol [GO:0005829]; nucleolus [GO:0005730]
Apoc2.1-4.6274	4.24705e-09	1.35484	0.387	0.079	0.000200274	unknown	NaN	NA	NaN	NaN	No_Uniprot_hit	NA	NaN	No_GO_Codes	No_GO_Codes	No_GO_Codes	No_GO_Codes
Apoc2.1-10.1874	4.06164e-10	1.35028	0.419	0.082	1.91531e-05	unknown	XP_020600542.1	2.31e-146	ras-related protein rab7 [Orbicella faveolata]	XP_029212774.1|1.82e-143;XP_022803551.1|8.66e-142;XP_001637395.1|2.48e-141;XP_058950246.1|2.48e-141;XP_027058941.1|2.48e-141;XP_027058940.1|2.77e-141;XP_031566328.1|2.90e-140;XP_020907141.1|4.12e-140;XP_057297137.1|2.67e-136	H9BW96	8.97e-135	rab7|Epinephelus coioides (Orange-spotted grouper) (Epinephelus nebulosus)	GO:0003924; GO:0005525; GO:0005765; GO:0005770; GO:0005829; GO:0006622; GO:0008333; GO:0010008; GO:0016042; GO:0031902; GO:0045022; GO:0045732; GO:0048524	early endosome to late endosome transport [GO:0045022]; endosome to lysosome transport [GO:0008333]; lipid catabolic process [GO:0016042]; positive regulation of protein catabolic process [GO:0045732]; positive regulation of viral process [GO:0048524]; protein targeting to lysosome [GO:0006622]	GTP binding [GO:0005525]; GTPase activity [GO:0003924]	cytosol [GO:0005829]; endosome membrane [GO:0010008]; late endosome [GO:0005770]; late endosome membrane [GO:0031902]; lysosomal membrane [GO:0005765]
Apoc2.1-3.1552	2.21542e-10	1.34994	0.613	0.156	1.0447e-05	unknown	XP_058940641.1	1.14e-48	peptidyl-prolyl cis-trans isomerase FKBP1A-like isoform X1 [Pocillopora verrucosa]	XP_058940642.1|1.14e-48;NP_001161541.1|1.67e-48;XP_034826671.1|2.37e-48;XP_023942627.1|4.79e-48;XP_027059267.1|4.79e-48;XP_022790694.1|9.35e-48;XP_039750736.1|1.37e-47;XP_045455899.1|2.76e-47;XP_045762610.1|2.76e-47	O42123	1.01e-44	fkbp1a|Xenopus laevis (African clawed frog)	GO:0000413; GO:0001933; GO:0003007; GO:0003755; GO:0005528; GO:0005737; GO:0005829; GO:0006936; GO:0014802; GO:0016020; GO:0019221; GO:0019855; GO:0030018; GO:0031398; GO:0032092; GO:0032515; GO:0032880; GO:0032925; GO:0033017; GO:0042098; GO:0042803; GO:0043123; GO:0044325; GO:0046332; GO:0048185; GO:0050776; GO:0051209; GO:0051280; GO:0055010; GO:0060314; GO:0060315; GO:0060347; GO:0070062; GO:0097435; GO:0098562; GO:1902991; GO:1990000; GO:1990425	amyloid fibril formation [GO:1990000]; cytokine-mediated signaling pathway [GO:0019221]; heart morphogenesis [GO:0003007]; heart trabecula formation [GO:0060347]; muscle contraction [GO:0006936]; negative regulation of phosphoprotein phosphatase activity [GO:0032515]; negative regulation of protein phosphorylation [GO:0001933]; negative regulation of release of sequestered calcium ion into cytosol [GO:0051280]; negative regulation of ryanodine-sensitive calcium-release channel activity [GO:0060315]; positive regulation of canonical NF-kappaB signal transduction [GO:0043123]; positive regulation of protein binding [GO:0032092]; positive regulation of protein ubiquitination [GO:0031398]; protein peptidyl-prolyl isomerization [GO:0000413]; regulation of activin receptor signaling pathway [GO:0032925]; regulation of amyloid precursor protein catabolic process [GO:1902991]; regulation of immune response [GO:0050776]; regulation of protein localization [GO:0032880]; regulation of ryanodine-sensitive calcium-release channel activity [GO:0060314]; release of sequestered calcium ion into cytosol [GO:0051209]; supramolecular fiber organization [GO:0097435]; T cell proliferation [GO:0042098]; ventricular cardiac muscle tissue morphogenesis [GO:0055010]	activin binding [GO:0048185]; calcium channel inhibitor activity [GO:0019855]; FK506 binding [GO:0005528]; peptidyl-prolyl cis-trans isomerase activity [GO:0003755]; protein homodimerization activity [GO:0042803]; SMAD binding [GO:0046332]; transmembrane transporter binding [GO:0044325]	cytoplasm [GO:0005737]; cytoplasmic side of membrane [GO:0098562]; cytosol [GO:0005829]; extracellular exosome [GO:0070062]; membrane [GO:0016020]; ryanodine receptor complex [GO:1990425]; sarcoplasmic reticulum membrane [GO:0033017]; terminal cisterna [GO:0014802]; Z disc [GO:0030018]
Apoc2.1-3.1183	1.07124e-06	1.34481	0.387	0.103	0.0505153	unknown	XP_058960827.1	5.2e-226	fructose-bisphosphate aldolase C-like [Pocillopora damicornis]	XP_027058998.1|5.20e-226;XP_022802404.1|7.26e-226;XP_029191936.1|1.00e-223;XP_031551456.1|3.06e-218;XP_001629735.1|9.66e-213;XP_020893763.1|1.31e-210;XP_046840809.1|2.01e-200;XP_020895980.1|2.96e-200;XP_028400318.1|8.41e-198	P53448	0	aldoc|Carassius auratus (Goldfish)	GO:0004332; GO:0006096; GO:0030388	fructose 1,6-bisphosphate metabolic process [GO:0030388]; glycolytic process [GO:0006096]	fructose-bisphosphate aldolase activity [GO:0004332]
Apoc2.1-6.2679	5.4166e-05	1.32971	0.258	0.066	1	unknown	XP_058949297.1	0	inhibitor of Bruton tyrosine kinase-like [Pocillopora verrucosa]	XP_027040345.1|0.0;XP_022781400.1|0.0;XP_044178058.1|0.0;XP_044178059.1|0.0;XP_044178060.1|0.0;XP_015772140.1|0.0;XP_048577770.1|2.27e-299;XP_048577771.1|3.73e-290;XP_048577773.1|2.62e-280	Q6ZPR6	7.5e-129	Ibtk|Mus musculus (Mouse)	GO:0001933; GO:0005654; GO:0005737; GO:0016020; GO:0019901; GO:0030292; GO:0051209	negative regulation of protein phosphorylation [GO:0001933]; release of sequestered calcium ion into cytosol [GO:0051209]	protein kinase binding [GO:0019901]; protein tyrosine kinase inhibitor activity [GO:0030292]	cytoplasm [GO:0005737]; membrane [GO:0016020]; nucleoplasm [GO:0005654]
Apoc2.1-11.1023	3.27589e-05	1.32882	0.258	0.065	1	unknown	XP_020614938.1	0	DNA topoisomerase 2-alpha-like [Orbicella faveolata]	XP_027049964.1|0.0;XP_022795834.1|0.0;XP_058945843.1|0.0;XP_022795835.1|0.0;XP_058945844.1|0.0;XP_058945845.1|0.0;XP_044174240.1|0.0;XP_015768354.1|0.0;XP_015768355.1|0.0;XP_020614938.1|0.0;XP_022795834.1|0.0;XP_058945843.1|0.0;XP_027049964.1|0.0;XP_022795835.1|0.0;XP_058945844.1|0.0;XP_058945845.1|0.0;XP_044174240.1|0.0;XP_015768354.1|0.0;XP_015768355.1|0.0	Q01320	0	Top2a|Mus musculus (Mouse)	GO:0000228; GO:0000287; GO:0000712; GO:0000775; GO:0000793; GO:0000819; GO:0001673; GO:0002244; GO:0003677; GO:0003682; GO:0003916; GO:0003918; GO:0005080; GO:0005524; GO:0005634; GO:0005654; GO:0005730; GO:0005737; GO:0005814; GO:0006265; GO:0006266; GO:0006974; GO:0007059; GO:0007143; GO:0008094; GO:0008301; GO:0009330; GO:0030261; GO:0030263; GO:0032991; GO:0040016; GO:0042752; GO:0042803; GO:0043065; GO:0043130; GO:0043565; GO:0045870; GO:0045944; GO:0046982; GO:0048511; GO:0051309; GO:1905463; GO:1990904	apoptotic chromosome condensation [GO:0030263]; chromosome condensation [GO:0030261]; chromosome segregation [GO:0007059]; DNA damage response [GO:0006974]; DNA ligation [GO:0006266]; DNA topological change [GO:0006265]; embryonic cleavage [GO:0040016]; female meiosis chromosome separation [GO:0051309]; female meiotic nuclear division [GO:0007143]; hematopoietic progenitor cell differentiation [GO:0002244]; negative regulation of DNA duplex unwinding [GO:1905463]; positive regulation of apoptotic process [GO:0043065]; positive regulation of single stranded viral RNA replication via double stranded DNA intermediate [GO:0045870]; positive regulation of transcription by RNA polymerase II [GO:0045944]; regulation of circadian rhythm [GO:0042752]; resolution of meiotic recombination intermediates [GO:0000712]; rhythmic process [GO:0048511]; sister chromatid segregation [GO:0000819]	ATP binding [GO:0005524]; ATP-dependent activity, acting on DNA [GO:0008094]; chromatin binding [GO:0003682]; DNA binding [GO:0003677]; DNA binding, bending [GO:0008301]; DNA topoisomerase activity [GO:0003916]; DNA topoisomerase type II (double strand cut, ATP-hydrolyzing) activity [GO:0003918]; magnesium ion binding [GO:0000287]; protein heterodimerization activity [GO:0046982]; protein homodimerization activity [GO:0042803]; protein kinase C binding [GO:0005080]; sequence-specific DNA binding [GO:0043565]; ubiquitin binding [GO:0043130]	centriole [GO:0005814]; chromosome, centromeric region [GO:0000775]; condensed chromosome [GO:0000793]; cytoplasm [GO:0005737]; DNA topoisomerase type II (double strand cut, ATP-hydrolyzing) complex [GO:0009330]; male germ cell nucleus [GO:0001673]; nuclear chromosome [GO:0000228]; nucleolus [GO:0005730]; nucleoplasm [GO:0005654]; nucleus [GO:0005634]; protein-containing complex [GO:0032991]; ribonucleoprotein complex [GO:1990904]
Apoc2.1-11.1023	3.27589e-05	1.32882	0.258	0.065	1	unknown	XP_020614938.1	0	DNA topoisomerase 2-alpha-like [Orbicella faveolata]	XP_027049964.1|0.0;XP_022795834.1|0.0;XP_058945843.1|0.0;XP_022795835.1|0.0;XP_058945844.1|0.0;XP_058945845.1|0.0;XP_044174240.1|0.0;XP_015768354.1|0.0;XP_015768355.1|0.0;XP_020614938.1|0.0;XP_022795834.1|0.0;XP_058945843.1|0.0;XP_027049964.1|0.0;XP_022795835.1|0.0;XP_058945844.1|0.0;XP_058945845.1|0.0;XP_044174240.1|0.0;XP_015768354.1|0.0;XP_015768355.1|0.0	P41515	0	TOP2A|Cricetulus griseus (Chinese hamster) (Cricetulus barabensis griseus)	GO:0000228; GO:0000287; GO:0000775; GO:0000793; GO:0001673; GO:0002244; GO:0003682; GO:0003918; GO:0005080; GO:0005524; GO:0005634; GO:0005654; GO:0005730; GO:0005737; GO:0005814; GO:0006265; GO:0006266; GO:0006974; GO:0007059; GO:0007143; GO:0008301; GO:0009330; GO:0030263; GO:0040016; GO:0042752; GO:0042803; GO:0043065; GO:0043130; GO:0045870; GO:0045944; GO:0046982; GO:0048511; GO:1905463; GO:1990904	apoptotic chromosome condensation [GO:0030263]; chromosome segregation [GO:0007059]; DNA damage response [GO:0006974]; DNA ligation [GO:0006266]; DNA topological change [GO:0006265]; embryonic cleavage [GO:0040016]; female meiotic nuclear division [GO:0007143]; hematopoietic progenitor cell differentiation [GO:0002244]; negative regulation of DNA duplex unwinding [GO:1905463]; positive regulation of apoptotic process [GO:0043065]; positive regulation of single stranded viral RNA replication via double stranded DNA intermediate [GO:0045870]; positive regulation of transcription by RNA polymerase II [GO:0045944]; regulation of circadian rhythm [GO:0042752]; rhythmic process [GO:0048511]	ATP binding [GO:0005524]; chromatin binding [GO:0003682]; DNA binding, bending [GO:0008301]; DNA topoisomerase type II (double strand cut, ATP-hydrolyzing) activity [GO:0003918]; magnesium ion binding [GO:0000287]; protein heterodimerization activity [GO:0046982]; protein homodimerization activity [GO:0042803]; protein kinase C binding [GO:0005080]; ubiquitin binding [GO:0043130]	centriole [GO:0005814]; chromosome, centromeric region [GO:0000775]; condensed chromosome [GO:0000793]; cytoplasm [GO:0005737]; DNA topoisomerase type II (double strand cut, ATP-hydrolyzing) complex [GO:0009330]; male germ cell nucleus [GO:0001673]; nuclear chromosome [GO:0000228]; nucleolus [GO:0005730]; nucleoplasm [GO:0005654]; nucleus [GO:0005634]; ribonucleoprotein complex [GO:1990904]
Apoc2.1-11.1023	3.27589e-05	1.32882	0.258	0.065	1	unknown	XP_020614938.1	0	DNA topoisomerase 2-alpha-like [Orbicella faveolata]	XP_027049964.1|0.0;XP_022795834.1|0.0;XP_058945843.1|0.0;XP_022795835.1|0.0;XP_058945844.1|0.0;XP_058945845.1|0.0;XP_044174240.1|0.0;XP_015768354.1|0.0;XP_015768355.1|0.0;XP_020614938.1|0.0;XP_022795834.1|0.0;XP_058945843.1|0.0;XP_027049964.1|0.0;XP_022795835.1|0.0;XP_058945844.1|0.0;XP_058945845.1|0.0;XP_044174240.1|0.0;XP_015768354.1|0.0;XP_015768355.1|0.0	Q01320	0	Top2a|Mus musculus (Mouse)	GO:0000228; GO:0000287; GO:0000712; GO:0000775; GO:0000793; GO:0000819; GO:0001673; GO:0002244; GO:0003677; GO:0003682; GO:0003916; GO:0003918; GO:0005080; GO:0005524; GO:0005634; GO:0005654; GO:0005730; GO:0005737; GO:0005814; GO:0006265; GO:0006266; GO:0006974; GO:0007059; GO:0007143; GO:0008094; GO:0008301; GO:0009330; GO:0030261; GO:0030263; GO:0032991; GO:0040016; GO:0042752; GO:0042803; GO:0043065; GO:0043130; GO:0043565; GO:0045870; GO:0045944; GO:0046982; GO:0048511; GO:0051309; GO:1905463; GO:1990904	apoptotic chromosome condensation [GO:0030263]; chromosome condensation [GO:0030261]; chromosome segregation [GO:0007059]; DNA damage response [GO:0006974]; DNA ligation [GO:0006266]; DNA topological change [GO:0006265]; embryonic cleavage [GO:0040016]; female meiosis chromosome separation [GO:0051309]; female meiotic nuclear division [GO:0007143]; hematopoietic progenitor cell differentiation [GO:0002244]; negative regulation of DNA duplex unwinding [GO:1905463]; positive regulation of apoptotic process [GO:0043065]; positive regulation of single stranded viral RNA replication via double stranded DNA intermediate [GO:0045870]; positive regulation of transcription by RNA polymerase II [GO:0045944]; regulation of circadian rhythm [GO:0042752]; resolution of meiotic recombination intermediates [GO:0000712]; rhythmic process [GO:0048511]; sister chromatid segregation [GO:0000819]	ATP binding [GO:0005524]; ATP-dependent activity, acting on DNA [GO:0008094]; chromatin binding [GO:0003682]; DNA binding [GO:0003677]; DNA binding, bending [GO:0008301]; DNA topoisomerase activity [GO:0003916]; DNA topoisomerase type II (double strand cut, ATP-hydrolyzing) activity [GO:0003918]; magnesium ion binding [GO:0000287]; protein heterodimerization activity [GO:0046982]; protein homodimerization activity [GO:0042803]; protein kinase C binding [GO:0005080]; sequence-specific DNA binding [GO:0043565]; ubiquitin binding [GO:0043130]	centriole [GO:0005814]; chromosome, centromeric region [GO:0000775]; condensed chromosome [GO:0000793]; cytoplasm [GO:0005737]; DNA topoisomerase type II (double strand cut, ATP-hydrolyzing) complex [GO:0009330]; male germ cell nucleus [GO:0001673]; nuclear chromosome [GO:0000228]; nucleolus [GO:0005730]; nucleoplasm [GO:0005654]; nucleus [GO:0005634]; protein-containing complex [GO:0032991]; ribonucleoprotein complex [GO:1990904]
Apoc2.1-11.1023	3.27589e-05	1.32882	0.258	0.065	1	unknown	XP_020614938.1	0	DNA topoisomerase 2-alpha-like [Orbicella faveolata]	XP_027049964.1|0.0;XP_022795834.1|0.0;XP_058945843.1|0.0;XP_022795835.1|0.0;XP_058945844.1|0.0;XP_058945845.1|0.0;XP_044174240.1|0.0;XP_015768354.1|0.0;XP_015768355.1|0.0;XP_020614938.1|0.0;XP_022795834.1|0.0;XP_058945843.1|0.0;XP_027049964.1|0.0;XP_022795835.1|0.0;XP_058945844.1|0.0;XP_058945845.1|0.0;XP_044174240.1|0.0;XP_015768354.1|0.0;XP_015768355.1|0.0	P41515	0	TOP2A|Cricetulus griseus (Chinese hamster) (Cricetulus barabensis griseus)	GO:0000228; GO:0000287; GO:0000775; GO:0000793; GO:0001673; GO:0002244; GO:0003682; GO:0003918; GO:0005080; GO:0005524; GO:0005634; GO:0005654; GO:0005730; GO:0005737; GO:0005814; GO:0006265; GO:0006266; GO:0006974; GO:0007059; GO:0007143; GO:0008301; GO:0009330; GO:0030263; GO:0040016; GO:0042752; GO:0042803; GO:0043065; GO:0043130; GO:0045870; GO:0045944; GO:0046982; GO:0048511; GO:1905463; GO:1990904	apoptotic chromosome condensation [GO:0030263]; chromosome segregation [GO:0007059]; DNA damage response [GO:0006974]; DNA ligation [GO:0006266]; DNA topological change [GO:0006265]; embryonic cleavage [GO:0040016]; female meiotic nuclear division [GO:0007143]; hematopoietic progenitor cell differentiation [GO:0002244]; negative regulation of DNA duplex unwinding [GO:1905463]; positive regulation of apoptotic process [GO:0043065]; positive regulation of single stranded viral RNA replication via double stranded DNA intermediate [GO:0045870]; positive regulation of transcription by RNA polymerase II [GO:0045944]; regulation of circadian rhythm [GO:0042752]; rhythmic process [GO:0048511]	ATP binding [GO:0005524]; chromatin binding [GO:0003682]; DNA binding, bending [GO:0008301]; DNA topoisomerase type II (double strand cut, ATP-hydrolyzing) activity [GO:0003918]; magnesium ion binding [GO:0000287]; protein heterodimerization activity [GO:0046982]; protein homodimerization activity [GO:0042803]; protein kinase C binding [GO:0005080]; ubiquitin binding [GO:0043130]	centriole [GO:0005814]; chromosome, centromeric region [GO:0000775]; condensed chromosome [GO:0000793]; cytoplasm [GO:0005737]; DNA topoisomerase type II (double strand cut, ATP-hydrolyzing) complex [GO:0009330]; male germ cell nucleus [GO:0001673]; nuclear chromosome [GO:0000228]; nucleolus [GO:0005730]; nucleoplasm [GO:0005654]; nucleus [GO:0005634]; ribonucleoprotein complex [GO:1990904]
Apoc2.1-11.1023	3.27589e-05	1.32882	0.258	0.065	1	unknown	XP_020614938.1	0	DNA topoisomerase 2-alpha-like [Orbicella faveolata]	XP_027049964.1|0.0;XP_022795834.1|0.0;XP_058945843.1|0.0;XP_022795835.1|0.0;XP_058945844.1|0.0;XP_058945845.1|0.0;XP_044174240.1|0.0;XP_015768354.1|0.0;XP_015768355.1|0.0;XP_020614938.1|0.0;XP_022795834.1|0.0;XP_058945843.1|0.0;XP_027049964.1|0.0;XP_022795835.1|0.0;XP_058945844.1|0.0;XP_058945845.1|0.0;XP_044174240.1|0.0;XP_015768354.1|0.0;XP_015768355.1|0.0	P41515	0	TOP2A|Cricetulus griseus (Chinese hamster) (Cricetulus barabensis griseus)	GO:0000228; GO:0000287; GO:0000775; GO:0000793; GO:0001673; GO:0002244; GO:0003682; GO:0003918; GO:0005080; GO:0005524; GO:0005634; GO:0005654; GO:0005730; GO:0005737; GO:0005814; GO:0006265; GO:0006266; GO:0006974; GO:0007059; GO:0007143; GO:0008301; GO:0009330; GO:0030263; GO:0040016; GO:0042752; GO:0042803; GO:0043065; GO:0043130; GO:0045870; GO:0045944; GO:0046982; GO:0048511; GO:1905463; GO:1990904	apoptotic chromosome condensation [GO:0030263]; chromosome segregation [GO:0007059]; DNA damage response [GO:0006974]; DNA ligation [GO:0006266]; DNA topological change [GO:0006265]; embryonic cleavage [GO:0040016]; female meiotic nuclear division [GO:0007143]; hematopoietic progenitor cell differentiation [GO:0002244]; negative regulation of DNA duplex unwinding [GO:1905463]; positive regulation of apoptotic process [GO:0043065]; positive regulation of single stranded viral RNA replication via double stranded DNA intermediate [GO:0045870]; positive regulation of transcription by RNA polymerase II [GO:0045944]; regulation of circadian rhythm [GO:0042752]; rhythmic process [GO:0048511]	ATP binding [GO:0005524]; chromatin binding [GO:0003682]; DNA binding, bending [GO:0008301]; DNA topoisomerase type II (double strand cut, ATP-hydrolyzing) activity [GO:0003918]; magnesium ion binding [GO:0000287]; protein heterodimerization activity [GO:0046982]; protein homodimerization activity [GO:0042803]; protein kinase C binding [GO:0005080]; ubiquitin binding [GO:0043130]	centriole [GO:0005814]; chromosome, centromeric region [GO:0000775]; condensed chromosome [GO:0000793]; cytoplasm [GO:0005737]; DNA topoisomerase type II (double strand cut, ATP-hydrolyzing) complex [GO:0009330]; male germ cell nucleus [GO:0001673]; nuclear chromosome [GO:0000228]; nucleolus [GO:0005730]; nucleoplasm [GO:0005654]; nucleus [GO:0005634]; ribonucleoprotein complex [GO:1990904]
Apoc2.1-11.1023	3.27589e-05	1.32882	0.258	0.065	1	unknown	XP_020614938.1	0	DNA topoisomerase 2-alpha-like [Orbicella faveolata]	XP_027049964.1|0.0;XP_022795834.1|0.0;XP_058945843.1|0.0;XP_022795835.1|0.0;XP_058945844.1|0.0;XP_058945845.1|0.0;XP_044174240.1|0.0;XP_015768354.1|0.0;XP_015768355.1|0.0;XP_020614938.1|0.0;XP_022795834.1|0.0;XP_058945843.1|0.0;XP_027049964.1|0.0;XP_022795835.1|0.0;XP_058945844.1|0.0;XP_058945845.1|0.0;XP_044174240.1|0.0;XP_015768354.1|0.0;XP_015768355.1|0.0	P41515	0	TOP2A|Cricetulus griseus (Chinese hamster) (Cricetulus barabensis griseus)	GO:0000228; GO:0000287; GO:0000775; GO:0000793; GO:0001673; GO:0002244; GO:0003682; GO:0003918; GO:0005080; GO:0005524; GO:0005634; GO:0005654; GO:0005730; GO:0005737; GO:0005814; GO:0006265; GO:0006266; GO:0006974; GO:0007059; GO:0007143; GO:0008301; GO:0009330; GO:0030263; GO:0040016; GO:0042752; GO:0042803; GO:0043065; GO:0043130; GO:0045870; GO:0045944; GO:0046982; GO:0048511; GO:1905463; GO:1990904	apoptotic chromosome condensation [GO:0030263]; chromosome segregation [GO:0007059]; DNA damage response [GO:0006974]; DNA ligation [GO:0006266]; DNA topological change [GO:0006265]; embryonic cleavage [GO:0040016]; female meiotic nuclear division [GO:0007143]; hematopoietic progenitor cell differentiation [GO:0002244]; negative regulation of DNA duplex unwinding [GO:1905463]; positive regulation of apoptotic process [GO:0043065]; positive regulation of single stranded viral RNA replication via double stranded DNA intermediate [GO:0045870]; positive regulation of transcription by RNA polymerase II [GO:0045944]; regulation of circadian rhythm [GO:0042752]; rhythmic process [GO:0048511]	ATP binding [GO:0005524]; chromatin binding [GO:0003682]; DNA binding, bending [GO:0008301]; DNA topoisomerase type II (double strand cut, ATP-hydrolyzing) activity [GO:0003918]; magnesium ion binding [GO:0000287]; protein heterodimerization activity [GO:0046982]; protein homodimerization activity [GO:0042803]; protein kinase C binding [GO:0005080]; ubiquitin binding [GO:0043130]	centriole [GO:0005814]; chromosome, centromeric region [GO:0000775]; condensed chromosome [GO:0000793]; cytoplasm [GO:0005737]; DNA topoisomerase type II (double strand cut, ATP-hydrolyzing) complex [GO:0009330]; male germ cell nucleus [GO:0001673]; nuclear chromosome [GO:0000228]; nucleolus [GO:0005730]; nucleoplasm [GO:0005654]; nucleus [GO:0005634]; ribonucleoprotein complex [GO:1990904]
Apoc2.1-11.1023	3.27589e-05	1.32882	0.258	0.065	1	unknown	XP_020614938.1	0	DNA topoisomerase 2-alpha-like [Orbicella faveolata]	XP_027049964.1|0.0;XP_022795834.1|0.0;XP_058945843.1|0.0;XP_022795835.1|0.0;XP_058945844.1|0.0;XP_058945845.1|0.0;XP_044174240.1|0.0;XP_015768354.1|0.0;XP_015768355.1|0.0;XP_020614938.1|0.0;XP_022795834.1|0.0;XP_058945843.1|0.0;XP_027049964.1|0.0;XP_022795835.1|0.0;XP_058945844.1|0.0;XP_058945845.1|0.0;XP_044174240.1|0.0;XP_015768354.1|0.0;XP_015768355.1|0.0	Q01320	0	Top2a|Mus musculus (Mouse)	GO:0000228; GO:0000287; GO:0000712; GO:0000775; GO:0000793; GO:0000819; GO:0001673; GO:0002244; GO:0003677; GO:0003682; GO:0003916; GO:0003918; GO:0005080; GO:0005524; GO:0005634; GO:0005654; GO:0005730; GO:0005737; GO:0005814; GO:0006265; GO:0006266; GO:0006974; GO:0007059; GO:0007143; GO:0008094; GO:0008301; GO:0009330; GO:0030261; GO:0030263; GO:0032991; GO:0040016; GO:0042752; GO:0042803; GO:0043065; GO:0043130; GO:0043565; GO:0045870; GO:0045944; GO:0046982; GO:0048511; GO:0051309; GO:1905463; GO:1990904	apoptotic chromosome condensation [GO:0030263]; chromosome condensation [GO:0030261]; chromosome segregation [GO:0007059]; DNA damage response [GO:0006974]; DNA ligation [GO:0006266]; DNA topological change [GO:0006265]; embryonic cleavage [GO:0040016]; female meiosis chromosome separation [GO:0051309]; female meiotic nuclear division [GO:0007143]; hematopoietic progenitor cell differentiation [GO:0002244]; negative regulation of DNA duplex unwinding [GO:1905463]; positive regulation of apoptotic process [GO:0043065]; positive regulation of single stranded viral RNA replication via double stranded DNA intermediate [GO:0045870]; positive regulation of transcription by RNA polymerase II [GO:0045944]; regulation of circadian rhythm [GO:0042752]; resolution of meiotic recombination intermediates [GO:0000712]; rhythmic process [GO:0048511]; sister chromatid segregation [GO:0000819]	ATP binding [GO:0005524]; ATP-dependent activity, acting on DNA [GO:0008094]; chromatin binding [GO:0003682]; DNA binding [GO:0003677]; DNA binding, bending [GO:0008301]; DNA topoisomerase activity [GO:0003916]; DNA topoisomerase type II (double strand cut, ATP-hydrolyzing) activity [GO:0003918]; magnesium ion binding [GO:0000287]; protein heterodimerization activity [GO:0046982]; protein homodimerization activity [GO:0042803]; protein kinase C binding [GO:0005080]; sequence-specific DNA binding [GO:0043565]; ubiquitin binding [GO:0043130]	centriole [GO:0005814]; chromosome, centromeric region [GO:0000775]; condensed chromosome [GO:0000793]; cytoplasm [GO:0005737]; DNA topoisomerase type II (double strand cut, ATP-hydrolyzing) complex [GO:0009330]; male germ cell nucleus [GO:0001673]; nuclear chromosome [GO:0000228]; nucleolus [GO:0005730]; nucleoplasm [GO:0005654]; nucleus [GO:0005634]; protein-containing complex [GO:0032991]; ribonucleoprotein complex [GO:1990904]
Apoc2.1-11.1023	3.27589e-05	1.32882	0.258	0.065	1	unknown	XP_020614938.1	0	DNA topoisomerase 2-alpha-like [Orbicella faveolata]	XP_027049964.1|0.0;XP_022795834.1|0.0;XP_058945843.1|0.0;XP_022795835.1|0.0;XP_058945844.1|0.0;XP_058945845.1|0.0;XP_044174240.1|0.0;XP_015768354.1|0.0;XP_015768355.1|0.0;XP_020614938.1|0.0;XP_022795834.1|0.0;XP_058945843.1|0.0;XP_027049964.1|0.0;XP_022795835.1|0.0;XP_058945844.1|0.0;XP_058945845.1|0.0;XP_044174240.1|0.0;XP_015768354.1|0.0;XP_015768355.1|0.0	Q01320	0	Top2a|Mus musculus (Mouse)	GO:0000228; GO:0000287; GO:0000712; GO:0000775; GO:0000793; GO:0000819; GO:0001673; GO:0002244; GO:0003677; GO:0003682; GO:0003916; GO:0003918; GO:0005080; GO:0005524; GO:0005634; GO:0005654; GO:0005730; GO:0005737; GO:0005814; GO:0006265; GO:0006266; GO:0006974; GO:0007059; GO:0007143; GO:0008094; GO:0008301; GO:0009330; GO:0030261; GO:0030263; GO:0032991; GO:0040016; GO:0042752; GO:0042803; GO:0043065; GO:0043130; GO:0043565; GO:0045870; GO:0045944; GO:0046982; GO:0048511; GO:0051309; GO:1905463; GO:1990904	apoptotic chromosome condensation [GO:0030263]; chromosome condensation [GO:0030261]; chromosome segregation [GO:0007059]; DNA damage response [GO:0006974]; DNA ligation [GO:0006266]; DNA topological change [GO:0006265]; embryonic cleavage [GO:0040016]; female meiosis chromosome separation [GO:0051309]; female meiotic nuclear division [GO:0007143]; hematopoietic progenitor cell differentiation [GO:0002244]; negative regulation of DNA duplex unwinding [GO:1905463]; positive regulation of apoptotic process [GO:0043065]; positive regulation of single stranded viral RNA replication via double stranded DNA intermediate [GO:0045870]; positive regulation of transcription by RNA polymerase II [GO:0045944]; regulation of circadian rhythm [GO:0042752]; resolution of meiotic recombination intermediates [GO:0000712]; rhythmic process [GO:0048511]; sister chromatid segregation [GO:0000819]	ATP binding [GO:0005524]; ATP-dependent activity, acting on DNA [GO:0008094]; chromatin binding [GO:0003682]; DNA binding [GO:0003677]; DNA binding, bending [GO:0008301]; DNA topoisomerase activity [GO:0003916]; DNA topoisomerase type II (double strand cut, ATP-hydrolyzing) activity [GO:0003918]; magnesium ion binding [GO:0000287]; protein heterodimerization activity [GO:0046982]; protein homodimerization activity [GO:0042803]; protein kinase C binding [GO:0005080]; sequence-specific DNA binding [GO:0043565]; ubiquitin binding [GO:0043130]	centriole [GO:0005814]; chromosome, centromeric region [GO:0000775]; condensed chromosome [GO:0000793]; cytoplasm [GO:0005737]; DNA topoisomerase type II (double strand cut, ATP-hydrolyzing) complex [GO:0009330]; male germ cell nucleus [GO:0001673]; nuclear chromosome [GO:0000228]; nucleolus [GO:0005730]; nucleoplasm [GO:0005654]; nucleus [GO:0005634]; protein-containing complex [GO:0032991]; ribonucleoprotein complex [GO:1990904]
Apoc2.1-13.1352	1.40019e-14	1.32845	0.323	0.037	6.60275e-10	unknown	XP_020602149.1	1.69e-143	uncharacterized protein LOC110041208 [Orbicella faveolata]	XP_020622558.1|1.97e-142;XP_020622559.1|1.97e-142;XP_058963260.1|3.25e-136;XP_027040441.1|3.25e-136;XP_058962112.1|6.50e-120;XP_027052141.1|6.50e-120;XP_029213035.1|3.30e-118;XP_029213036.1|3.30e-118;XP_044169167.1|3.30e-118	Q8N6F8	1.84e-14	METTL27|Homo sapiens (Human)	GO:0008152; GO:0008757	metabolic process [GO:0008152]	S-adenosylmethionine-dependent methyltransferase activity [GO:0008757]
Apoc2.1-2.3923	3.46809e-08	1.32645	0.355	0.074	0.00163541	unknown	XP_020615490.1	4.88e-41	CDC42 small effector protein 2-B-like isoform X2 [Orbicella faveolata]	XP_058957029.1|9.11e-37;XP_022802818.1|9.11e-37;XP_027057821.1|3.71e-36;XP_020615489.1|2.22e-28;XP_058957028.1|2.32e-26;XP_022802817.1|2.32e-26;XP_027057819.1|9.42e-26;XP_015758480.1|1.34e-25;XP_015758481.1|1.34e-25	Q5FVD7	2.2e-19	cdc42se2-a|Xenopus laevis (African clawed frog)	GO:0005737; GO:0005856; GO:0005886; GO:0008360; GO:0009966; GO:0031267; GO:0035023	regulation of cell shape [GO:0008360]; regulation of Rho protein signal transduction [GO:0035023]; regulation of signal transduction [GO:0009966]	small GTPase binding [GO:0031267]	cytoplasm [GO:0005737]; cytoskeleton [GO:0005856]; plasma membrane [GO:0005886]
Apoc2.1-2.1199	3.27707e-14	1.31974	0.452	0.069	1.54534e-09	unknown	XP_020608201.1	0	serine/threonine-protein phosphatase 2A 55 kDa regulatory subunit B alpha isoform-like isoform X1 [Orbicella faveolata]	XP_058946830.1|0.0;XP_027049599.1|0.0;XP_022785958.1|0.0;XP_058946829.1|0.0;XP_027049598.1|0.0;XP_029203860.2|0.0;XP_015762977.1|0.0;XP_020608202.1|0.0;XP_058946831.1|0.0	P36876	0	Ppp2r2a|Rattus norvegicus (Rat)	GO:0000159; GO:0005829; GO:0006470; GO:0019888; GO:0043278; GO:0044877; GO:0045202; GO:0048156; GO:0051721; GO:0098978	protein dephosphorylation [GO:0006470]; response to morphine [GO:0043278]	protein phosphatase 2A binding [GO:0051721]; protein phosphatase regulator activity [GO:0019888]; protein-containing complex binding [GO:0044877]; tau protein binding [GO:0048156]	cytosol [GO:0005829]; glutamatergic synapse [GO:0098978]; protein phosphatase type 2A complex [GO:0000159]; synapse [GO:0045202]
Apoc2.1-14.466	5.56918e-13	1.31597	0.581	0.116	2.6262e-08	unknown	NA	NA	NA	NA	NA	NA	NA	NA	NA	NA	NA
Apoc2.1-10.1962	9.48346e-08	1.31277	0.29	0.055	0.00447202	unknown	XP_020606058.1	0	SLIT-ROBO Rho GTPase-activating protein 1-like [Orbicella faveolata]	XP_027035893.1|0.0;XP_058944245.1|0.0;XP_029205674.2|0.0;XP_015774603.1|0.0;XP_022806928.1|0.0;XP_058969879.1|0.0;XP_032219834.1|0.0;XP_031561915.1|0.0;XP_028398233.1|1.34e-201	Q7Z6B7	2.17e-149	SRGAP1|Homo sapiens (Human)	GO:0005096; GO:0005737; GO:0005829; GO:0007165; GO:0030336	negative regulation of cell migration [GO:0030336]; signal transduction [GO:0007165]	GTPase activator activity [GO:0005096]	cytoplasm [GO:0005737]; cytosol [GO:0005829]
Apoc2.1-2.2593	9.46158e-11	1.31197	0.29	0.041	4.4617e-06	unknown	XP_020604828.1	0	acetyl-CoA carboxylase-like isoform X1 [Orbicella faveolata]	XP_020604829.1|0.0;XP_020604830.1|0.0;XP_020604831.1|0.0;XP_027047011.1|0.0;XP_058970262.1|0.0;XP_058970261.1|0.0;XP_058970263.1|0.0;XP_022806358.1|0.0;XP_029189065.2|0.0	P11029	0	ACAC|Gallus gallus (Chicken)	GO:0003989; GO:0004075; GO:0005102; GO:0005524; GO:0005737; GO:0005739; GO:0006633; GO:0006810; GO:0009374; GO:0009743; GO:0010628; GO:0032810; GO:0040029; GO:0045893; GO:0046872; GO:0046966; GO:0050692; GO:0065008; GO:0070542; GO:0097066; GO:2001295	epigenetic regulation of gene expression [GO:0040029]; fatty acid biosynthetic process [GO:0006633]; malonyl-CoA biosynthetic process [GO:2001295]; positive regulation of DNA-templated transcription [GO:0045893]; positive regulation of gene expression [GO:0010628]; regulation of biological quality [GO:0065008]; response to carbohydrate [GO:0009743]; response to fatty acid [GO:0070542]; response to thyroid hormone [GO:0097066]; transport [GO:0006810]	acetyl-CoA carboxylase activity [GO:0003989]; ATP binding [GO:0005524]; biotin binding [GO:0009374]; biotin carboxylase activity [GO:0004075]; DNA binding domain binding [GO:0050692]; metal ion binding [GO:0046872]; nuclear thyroid hormone receptor binding [GO:0046966]; signaling receptor binding [GO:0005102]; sterol response element binding [GO:0032810]	cytoplasm [GO:0005737]; mitochondrion [GO:0005739]
Apoc2.1-7.2078	2.59176e-07	1.30906	0.419	0.108	0.0122217	unknown	XP_020622545.1	0	golgin subfamily B member 1-like [Orbicella faveolata]	XP_027045371.1|0.0;XP_058964411.1|0.0;XP_022788373.1|0.0;XP_044178808.1|0.0;XP_044178809.1|0.0;XP_048579605.1|7.28e-194;XP_031556721.1|1.58e-190;XP_020916598.1|2.90e-181;XP_028395210.1|9.15e-69	A0A3M6TTX1	0	NA|Pocillopora damicornis (Cauliflower coral) (Millepora damicornis)	GO:0003677; GO:0005737; GO:0005815; GO:0007165; GO:0042981; GO:0060090	regulation of apoptotic process [GO:0042981]; signal transduction [GO:0007165]	DNA binding [GO:0003677]; molecular adaptor activity [GO:0060090]	cytoplasm [GO:0005737]; microtubule organizing center [GO:0005815]
Apoc2.1-3.746	2.58887e-10	1.3079	0.452	0.092	1.22081e-05	unknown	XP_020613915.1	0	MORC family CW-type zinc finger protein 2A-like [Orbicella faveolata]	XP_027036986.1|0.0;XP_022807516.1|0.0;XP_058963990.1|0.0;XP_029194850.2|0.0;XP_015760945.1|0.0;XP_015761014.1|0.0;XP_032242360.2|1.38e-271;XP_032242361.2|1.38e-271;XP_032242362.2|2.13e-270	Q69ZX6	0	Morc2a|Mus musculus (Mouse)	GO:0000287; GO:0000792; GO:0003682; GO:0005524; GO:0005634; GO:0005654; GO:0005737; GO:0005829; GO:0006338; GO:0006974; GO:0008270; GO:0016363; GO:0016887; GO:0042393; GO:0042802; GO:0042803; GO:0045814; GO:0045869; GO:0090309	chromatin remodeling [GO:0006338]; DNA damage response [GO:0006974]; negative regulation of gene expression, epigenetic [GO:0045814]; negative regulation of single stranded viral RNA replication via double stranded DNA intermediate [GO:0045869]; positive regulation of DNA methylation-dependent heterochromatin formation [GO:0090309]	ATP binding [GO:0005524]; ATP hydrolysis activity [GO:0016887]; chromatin binding [GO:0003682]; histone binding [GO:0042393]; identical protein binding [GO:0042802]; magnesium ion binding [GO:0000287]; protein homodimerization activity [GO:0042803]; zinc ion binding [GO:0008270]	cytoplasm [GO:0005737]; cytosol [GO:0005829]; heterochromatin [GO:0000792]; nuclear matrix [GO:0016363]; nucleoplasm [GO:0005654]; nucleus [GO:0005634]
Apoc2.1-6.2558	1.45591e-09	1.29816	0.484	0.111	6.86549e-05	unknown	XP_020605590.1	4.06e-117	transgelin-like [Orbicella faveolata]	XP_058967214.1|6.65e-111;XP_027040382.1|1.13e-110;XP_022790000.1|1.62e-107;XP_044178621.1|1.90e-107;XP_028513507.1|8.15e-101;XP_020895619.1|2.34e-100;XP_031553101.1|7.79e-99;XP_001638775.1|5.53e-92;XP_048577730.1|4.49e-77	Q4R5J4	6.77e-45	TAGLN3|Macaca fascicularis (Crab-eating macaque) (Cynomolgus monkey)	GO:0000122; GO:0005634	negative regulation of transcription by RNA polymerase II [GO:0000122]		nucleus [GO:0005634]
