## Supplemental Tables 1-20 for "Extreme conservation of cnidarian stinging cell identity despite 600 million years of evolution" (part 23 of 79)

### Sheet: Table S7 (continued)
gene	p_val	avg_log2FC	pct.1	pct.2	p_val_adj	cluster	top_refseq_hit	top_refseq_evalue	top_refseq_description	other_refseq_hits	top_uniprot_hit	top_uniprot_evalue	top_uniprot_description	GO	GO_biological_process	GO_molecular_function	GO_cellular_compartment
Apoc2.1-11.1899	9.81871e-10	1.29097	0.323	0.054	4.63011e-05	unknown	XP_020632291.1	6.04e-165	thioredoxin-related transmembrane protein 2-B-like isoform X1 [Orbicella faveolata]	XP_020632292.1|6.04e-165;XP_058962603.1|5.78e-163;XP_022791669.1|1.07e-158;XP_029206560.1|4.85e-155;XP_022791670.1|3.10e-136;XP_027043642.1|3.46e-127;XP_001635900.1|2.52e-116;XP_020893170.1|3.34e-116;XP_022791672.1|7.20e-114;XP_020632291.1|6.98e-182;XP_020632292.1|6.98e-182;XP_058962603.1|3.71e-177;XP_022791669.1|2.05e-174;XP_029206560.1|2.20e-169;XP_022791670.1|5.96e-152;XP_027043642.1|2.24e-141;XP_022791672.1|1.38e-129;XP_020893170.1|1.46e-121;XP_001635900.1|2.45e-118	A8WG88	3.22e-61	tmx2a|Danio rerio (Zebrafish) (Brachydanio rerio)	GO:0005789; GO:0007420; GO:0015036; GO:0031966; GO:0043227	brain development [GO:0007420]	disulfide oxidoreductase activity [GO:0015036]	endoplasmic reticulum membrane [GO:0005789]; membrane-bounded organelle [GO:0043227]; mitochondrial membrane [GO:0031966]
Apoc2.1-11.1899	9.81871e-10	1.29097	0.323	0.054	4.63011e-05	unknown	XP_020632291.1	6.04e-165	thioredoxin-related transmembrane protein 2-B-like isoform X1 [Orbicella faveolata]	XP_020632292.1|6.04e-165;XP_058962603.1|5.78e-163;XP_022791669.1|1.07e-158;XP_029206560.1|4.85e-155;XP_022791670.1|3.10e-136;XP_027043642.1|3.46e-127;XP_001635900.1|2.52e-116;XP_020893170.1|3.34e-116;XP_022791672.1|7.20e-114;XP_020632291.1|6.98e-182;XP_020632292.1|6.98e-182;XP_058962603.1|3.71e-177;XP_022791669.1|2.05e-174;XP_029206560.1|2.20e-169;XP_022791670.1|5.96e-152;XP_027043642.1|2.24e-141;XP_022791672.1|1.38e-129;XP_020893170.1|1.46e-121;XP_001635900.1|2.45e-118	A8WG88	4.49e-67	tmx2a|Danio rerio (Zebrafish) (Brachydanio rerio)	GO:0005789; GO:0007420; GO:0015036; GO:0031966; GO:0043227	brain development [GO:0007420]	disulfide oxidoreductase activity [GO:0015036]	endoplasmic reticulum membrane [GO:0005789]; membrane-bounded organelle [GO:0043227]; mitochondrial membrane [GO:0031966]
Apoc2.1-11.1899	9.81871e-10	1.29097	0.323	0.054	4.63011e-05	unknown	XP_020632291.1	6.04e-165	thioredoxin-related transmembrane protein 2-B-like isoform X1 [Orbicella faveolata]	XP_020632292.1|6.04e-165;XP_058962603.1|5.78e-163;XP_022791669.1|1.07e-158;XP_029206560.1|4.85e-155;XP_022791670.1|3.10e-136;XP_027043642.1|3.46e-127;XP_001635900.1|2.52e-116;XP_020893170.1|3.34e-116;XP_022791672.1|7.20e-114;XP_020632291.1|6.98e-182;XP_020632292.1|6.98e-182;XP_058962603.1|3.71e-177;XP_022791669.1|2.05e-174;XP_029206560.1|2.20e-169;XP_022791670.1|5.96e-152;XP_027043642.1|2.24e-141;XP_022791672.1|1.38e-129;XP_020893170.1|1.46e-121;XP_001635900.1|2.45e-118	A8WG88	3.22e-61	tmx2a|Danio rerio (Zebrafish) (Brachydanio rerio)	GO:0005789; GO:0007420; GO:0015036; GO:0031966; GO:0043227	brain development [GO:0007420]	disulfide oxidoreductase activity [GO:0015036]	endoplasmic reticulum membrane [GO:0005789]; membrane-bounded organelle [GO:0043227]; mitochondrial membrane [GO:0031966]
Apoc2.1-11.1899	9.81871e-10	1.29097	0.323	0.054	4.63011e-05	unknown	XP_020632291.1	6.04e-165	thioredoxin-related transmembrane protein 2-B-like isoform X1 [Orbicella faveolata]	XP_020632292.1|6.04e-165;XP_058962603.1|5.78e-163;XP_022791669.1|1.07e-158;XP_029206560.1|4.85e-155;XP_022791670.1|3.10e-136;XP_027043642.1|3.46e-127;XP_001635900.1|2.52e-116;XP_020893170.1|3.34e-116;XP_022791672.1|7.20e-114;XP_020632291.1|6.98e-182;XP_020632292.1|6.98e-182;XP_058962603.1|3.71e-177;XP_022791669.1|2.05e-174;XP_029206560.1|2.20e-169;XP_022791670.1|5.96e-152;XP_027043642.1|2.24e-141;XP_022791672.1|1.38e-129;XP_020893170.1|1.46e-121;XP_001635900.1|2.45e-118	A8WG88	4.49e-67	tmx2a|Danio rerio (Zebrafish) (Brachydanio rerio)	GO:0005789; GO:0007420; GO:0015036; GO:0031966; GO:0043227	brain development [GO:0007420]	disulfide oxidoreductase activity [GO:0015036]	endoplasmic reticulum membrane [GO:0005789]; membrane-bounded organelle [GO:0043227]; mitochondrial membrane [GO:0031966]
Apoc2.1-11.1899	9.81871e-10	1.29097	0.323	0.054	4.63011e-05	unknown	XP_020632291.1	6.04e-165	thioredoxin-related transmembrane protein 2-B-like isoform X1 [Orbicella faveolata]	XP_020632292.1|6.04e-165;XP_058962603.1|5.78e-163;XP_022791669.1|1.07e-158;XP_029206560.1|4.85e-155;XP_022791670.1|3.10e-136;XP_027043642.1|3.46e-127;XP_001635900.1|2.52e-116;XP_020893170.1|3.34e-116;XP_022791672.1|7.20e-114;XP_020632291.1|6.98e-182;XP_020632292.1|6.98e-182;XP_058962603.1|3.71e-177;XP_022791669.1|2.05e-174;XP_029206560.1|2.20e-169;XP_022791670.1|5.96e-152;XP_027043642.1|2.24e-141;XP_022791672.1|1.38e-129;XP_020893170.1|1.46e-121;XP_001635900.1|2.45e-118	A8WG88	4.49e-67	tmx2a|Danio rerio (Zebrafish) (Brachydanio rerio)	GO:0005789; GO:0007420; GO:0015036; GO:0031966; GO:0043227	brain development [GO:0007420]	disulfide oxidoreductase activity [GO:0015036]	endoplasmic reticulum membrane [GO:0005789]; membrane-bounded organelle [GO:0043227]; mitochondrial membrane [GO:0031966]
Apoc2.1-11.1899	9.81871e-10	1.29097	0.323	0.054	4.63011e-05	unknown	XP_020632291.1	6.04e-165	thioredoxin-related transmembrane protein 2-B-like isoform X1 [Orbicella faveolata]	XP_020632292.1|6.04e-165;XP_058962603.1|5.78e-163;XP_022791669.1|1.07e-158;XP_029206560.1|4.85e-155;XP_022791670.1|3.10e-136;XP_027043642.1|3.46e-127;XP_001635900.1|2.52e-116;XP_020893170.1|3.34e-116;XP_022791672.1|7.20e-114;XP_020632291.1|6.98e-182;XP_020632292.1|6.98e-182;XP_058962603.1|3.71e-177;XP_022791669.1|2.05e-174;XP_029206560.1|2.20e-169;XP_022791670.1|5.96e-152;XP_027043642.1|2.24e-141;XP_022791672.1|1.38e-129;XP_020893170.1|1.46e-121;XP_001635900.1|2.45e-118	A8WG88	4.49e-67	tmx2a|Danio rerio (Zebrafish) (Brachydanio rerio)	GO:0005789; GO:0007420; GO:0015036; GO:0031966; GO:0043227	brain development [GO:0007420]	disulfide oxidoreductase activity [GO:0015036]	endoplasmic reticulum membrane [GO:0005789]; membrane-bounded organelle [GO:0043227]; mitochondrial membrane [GO:0031966]
Apoc2.1-11.1899	9.81871e-10	1.29097	0.323	0.054	4.63011e-05	unknown	XP_020632291.1	6.04e-165	thioredoxin-related transmembrane protein 2-B-like isoform X1 [Orbicella faveolata]	XP_020632292.1|6.04e-165;XP_058962603.1|5.78e-163;XP_022791669.1|1.07e-158;XP_029206560.1|4.85e-155;XP_022791670.1|3.10e-136;XP_027043642.1|3.46e-127;XP_001635900.1|2.52e-116;XP_020893170.1|3.34e-116;XP_022791672.1|7.20e-114;XP_020632291.1|6.98e-182;XP_020632292.1|6.98e-182;XP_058962603.1|3.71e-177;XP_022791669.1|2.05e-174;XP_029206560.1|2.20e-169;XP_022791670.1|5.96e-152;XP_027043642.1|2.24e-141;XP_022791672.1|1.38e-129;XP_020893170.1|1.46e-121;XP_001635900.1|2.45e-118	A8WG88	3.22e-61	tmx2a|Danio rerio (Zebrafish) (Brachydanio rerio)	GO:0005789; GO:0007420; GO:0015036; GO:0031966; GO:0043227	brain development [GO:0007420]	disulfide oxidoreductase activity [GO:0015036]	endoplasmic reticulum membrane [GO:0005789]; membrane-bounded organelle [GO:0043227]; mitochondrial membrane [GO:0031966]
Apoc2.1-11.1899	9.81871e-10	1.29097	0.323	0.054	4.63011e-05	unknown	XP_020632291.1	6.04e-165	thioredoxin-related transmembrane protein 2-B-like isoform X1 [Orbicella faveolata]	XP_020632292.1|6.04e-165;XP_058962603.1|5.78e-163;XP_022791669.1|1.07e-158;XP_029206560.1|4.85e-155;XP_022791670.1|3.10e-136;XP_027043642.1|3.46e-127;XP_001635900.1|2.52e-116;XP_020893170.1|3.34e-116;XP_022791672.1|7.20e-114;XP_020632291.1|6.98e-182;XP_020632292.1|6.98e-182;XP_058962603.1|3.71e-177;XP_022791669.1|2.05e-174;XP_029206560.1|2.20e-169;XP_022791670.1|5.96e-152;XP_027043642.1|2.24e-141;XP_022791672.1|1.38e-129;XP_020893170.1|1.46e-121;XP_001635900.1|2.45e-118	A8WG88	3.22e-61	tmx2a|Danio rerio (Zebrafish) (Brachydanio rerio)	GO:0005789; GO:0007420; GO:0015036; GO:0031966; GO:0043227	brain development [GO:0007420]	disulfide oxidoreductase activity [GO:0015036]	endoplasmic reticulum membrane [GO:0005789]; membrane-bounded organelle [GO:0043227]; mitochondrial membrane [GO:0031966]
Apoc2.1-2.2042	5.5458e-11	1.2875	0.548	0.121	2.61518e-06	unknown	XP_020629178.1	0	STE20-like serine/threonine-protein kinase [Orbicella faveolata]	XP_022791957.1|0.0;XP_058961790.1|0.0;XP_027041706.1|0.0;XP_029212892.2|0.0;XP_031570200.1|0.0;XP_031570201.1|0.0;XP_032221869.1|0.0;XP_028391638.1|7.90e-275;XP_028518663.1|6.43e-266	O08815	0	Slk|Rattus norvegicus (Rat)	GO:0004672; GO:0004674; GO:0005524; GO:0005737; GO:0006915; GO:0016310; GO:0030334; GO:0031122; GO:0031252; GO:0035173; GO:0042802; GO:0042803; GO:0042981; GO:0043065; GO:0048471; GO:0051893; GO:0071346; GO:0071356; GO:0106310	apoptotic process [GO:0006915]; cellular response to tumor necrosis factor [GO:0071356]; cellular response to type II interferon [GO:0071346]; cytoplasmic microtubule organization [GO:0031122]; phosphorylation [GO:0016310]; positive regulation of apoptotic process [GO:0043065]; regulation of apoptotic process [GO:0042981]; regulation of cell migration [GO:0030334]; regulation of focal adhesion assembly [GO:0051893]	ATP binding [GO:0005524]; histone kinase activity [GO:0035173]; identical protein binding [GO:0042802]; protein homodimerization activity [GO:0042803]; protein kinase activity [GO:0004672]; protein serine kinase activity [GO:0106310]; protein serine/threonine kinase activity [GO:0004674]	cell leading edge [GO:0031252]; cytoplasm [GO:0005737]; perinuclear region of cytoplasm [GO:0048471]
Apoc2.1-7.1400	5.5538e-07	1.2814	0.323	0.071	0.0261895	unknown	XP_020613072.1	2.34e-103	uncharacterized protein LOC110051376 [Orbicella faveolata]	XP_022794464.1|2.03e-90;XP_058955386.1|2.27e-90;XP_027053697.1|2.27e-90;XP_044179391.1|3.45e-88;XP_029184088.2|3.45e-88;XP_015764713.1|3.45e-88;XP_027053698.1|8.25e-75;XP_044179390.1|1.75e-72;XP_031560655.1|8.82e-67	Q8LGG8	2.48e-12	NA|Arabidopsis thaliana (Mouse-ear cress)	GO:0005829; GO:0005886; GO:0016208		AMP binding [GO:0016208]	cytosol [GO:0005829]; plasma membrane [GO:0005886]
Apoc2.1-1.1246	3.64205e-13	1.27662	0.419	0.065	1.71745e-08	unknown	XP_020625850.1	0	T-complex protein 1 subunit gamma-like [Orbicella faveolata]	XP_022785052.1|0.0;XP_058945140.1|0.0;XP_029211535.1|0.0;XP_015774094.1|0.0;XP_048584096.1|0.0;XP_001627515.1|0.0;XP_028516087.1|0.0;XP_031572027.1|0.0;XP_028411237.1|4.98e-310	Q3T0K2	0	CCT3|Bos taurus (Bovine)	GO:0002199; GO:0005524; GO:0005832; GO:0005874; GO:0006457; GO:0007339; GO:0016887; GO:0032212; GO:0044297; GO:0050821; GO:0051082; GO:0061077; GO:0140662; GO:1904851	binding of sperm to zona pellucida [GO:0007339]; chaperone-mediated protein folding [GO:0061077]; positive regulation of establishment of protein localization to telomere [GO:1904851]; positive regulation of telomere maintenance via telomerase [GO:0032212]; protein folding [GO:0006457]; protein stabilization [GO:0050821]	ATP binding [GO:0005524]; ATP hydrolysis activity [GO:0016887]; ATP-dependent protein folding chaperone [GO:0140662]; unfolded protein binding [GO:0051082]	cell body [GO:0044297]; chaperonin-containing T-complex [GO:0005832]; microtubule [GO:0005874]; zona pellucida receptor complex [GO:0002199]
Apoc2.1-2.1194	1.24127e-08	1.26074	0.29	0.05	0.000585334	unknown	XP_020627586.1	6.7e-161	dihydropteridine reductase-like [Orbicella faveolata]	XP_022785969.1|2.61e-158;XP_058946817.1|4.84e-154;XP_027049603.1|6.88e-154;XP_029209551.1|1.61e-150;XP_015777460.1|1.61e-150;XP_031564148.1|2.81e-131;XP_020908985.1|8.94e-128;XP_001634847.2|1.21e-125;XP_028391103.1|8.81e-123	P11348	2.43e-100	Qdpr|Rattus norvegicus (Rat)	GO:0001889; GO:0004155; GO:0005737; GO:0006559; GO:0006729; GO:0010044; GO:0010288; GO:0033762; GO:0042802; GO:0070402; GO:0070404; GO:0071466	cellular response to xenobiotic stimulus [GO:0071466]; L-phenylalanine catabolic process [GO:0006559]; liver development [GO:0001889]; response to aluminum ion [GO:0010044]; response to glucagon [GO:0033762]; response to lead ion [GO:0010288]; tetrahydrobiopterin biosynthetic process [GO:0006729]	6,7-dihydropteridine reductase activity [GO:0004155]; identical protein binding [GO:0042802]; NADH binding [GO:0070404]; NADPH binding [GO:0070402]	cytoplasm [GO:0005737]
Apoc2.1-13.1290	9.16363e-09	1.25245	0.452	0.104	0.00043212	unknown	XP_015777588.1	4.9e-287	PREDICTED: uncharacterized protein LOC107355532 [Acropora digitifera]	XP_029213081.2|3.83e-194;XP_044172409.1|6.16e-193;XP_029181153.2|1.75e-192;XP_044167960.1|2.37e-188;XP_029210478.2|1.70e-137;XP_035679847.1|1.49e-133;XP_044183781.1|3.28e-130;XP_044163842.1|2.33e-127;XP_020907079.1|1.35e-121	P30028	3.24e-06	P|Duck hepatitis B virus (strain China) (DHBV)	GO:0003677; GO:0003887; GO:0003964; GO:0004523; GO:0006260; GO:0046872	DNA replication [GO:0006260]	DNA binding [GO:0003677]; DNA-directed DNA polymerase activity [GO:0003887]; metal ion binding [GO:0046872]; RNA-directed DNA polymerase activity [GO:0003964]; RNA-DNA hybrid ribonuclease activity [GO:0004523]
Apoc2.1-9.212	6.90443e-08	1.25004	0.29	0.055	0.00325585	unknown	XP_058949749.1	0	sorbin and SH3 domain-containing protein 1-like isoform X1 [Pocillopora verrucosa]	XP_027041225.1|0.0;XP_022802931.1|0.0;XP_058969839.1|0.0;XP_058949750.1|0.0;XP_022802930.1|0.0;XP_022802929.1|0.0;XP_029205630.2|0.0;XP_029205629.2|0.0;XP_020617829.1|0.0;XP_027041225.1|0.0;XP_058949749.1|0.0;XP_022802931.1|0.0;XP_058969839.1|0.0;XP_058949750.1|0.0;XP_022802929.1|0.0;XP_022802930.1|0.0;XP_029205629.2|0.0;XP_029205630.2|0.0;XP_020617829.1|0.0	O60504	4.55e-32	SORBS3|Homo sapiens (Human)	GO:0000122; GO:0000165; GO:0005200; GO:0005634; GO:0005737; GO:0005829; GO:0005856; GO:0005925; GO:0007155; GO:0017166; GO:0030055; GO:0031589; GO:0043410; GO:0051495; GO:0051496	cell adhesion [GO:0007155]; cell-substrate adhesion [GO:0031589]; MAPK cascade [GO:0000165]; negative regulation of transcription by RNA polymerase II [GO:0000122]; positive regulation of cytoskeleton organization [GO:0051495]; positive regulation of MAPK cascade [GO:0043410]; positive regulation of stress fiber assembly [GO:0051496]	structural constituent of cytoskeleton [GO:0005200]; vinculin binding [GO:0017166]	cell-substrate junction [GO:0030055]; cytoplasm [GO:0005737]; cytoskeleton [GO:0005856]; cytosol [GO:0005829]; focal adhesion [GO:0005925]; nucleus [GO:0005634]
Apoc2.1-9.212	6.90443e-08	1.25004	0.29	0.055	0.00325585	unknown	XP_058949749.1	0	sorbin and SH3 domain-containing protein 1-like isoform X1 [Pocillopora verrucosa]	XP_027041225.1|0.0;XP_022802931.1|0.0;XP_058969839.1|0.0;XP_058949750.1|0.0;XP_022802930.1|0.0;XP_022802929.1|0.0;XP_029205630.2|0.0;XP_029205629.2|0.0;XP_020617829.1|0.0;XP_027041225.1|0.0;XP_058949749.1|0.0;XP_022802931.1|0.0;XP_058969839.1|0.0;XP_058949750.1|0.0;XP_022802929.1|0.0;XP_022802930.1|0.0;XP_029205629.2|0.0;XP_029205630.2|0.0;XP_020617829.1|0.0	O60504	3.7e-32	SORBS3|Homo sapiens (Human)	GO:0000122; GO:0000165; GO:0005200; GO:0005634; GO:0005737; GO:0005829; GO:0005856; GO:0005925; GO:0007155; GO:0017166; GO:0030055; GO:0031589; GO:0043410; GO:0051495; GO:0051496	cell adhesion [GO:0007155]; cell-substrate adhesion [GO:0031589]; MAPK cascade [GO:0000165]; negative regulation of transcription by RNA polymerase II [GO:0000122]; positive regulation of cytoskeleton organization [GO:0051495]; positive regulation of MAPK cascade [GO:0043410]; positive regulation of stress fiber assembly [GO:0051496]	structural constituent of cytoskeleton [GO:0005200]; vinculin binding [GO:0017166]	cell-substrate junction [GO:0030055]; cytoplasm [GO:0005737]; cytoskeleton [GO:0005856]; cytosol [GO:0005829]; focal adhesion [GO:0005925]; nucleus [GO:0005634]
Apoc2.1-9.212	6.90443e-08	1.25004	0.29	0.055	0.00325585	unknown	XP_058949749.1	0	sorbin and SH3 domain-containing protein 1-like isoform X1 [Pocillopora verrucosa]	XP_027041225.1|0.0;XP_022802931.1|0.0;XP_058969839.1|0.0;XP_058949750.1|0.0;XP_022802930.1|0.0;XP_022802929.1|0.0;XP_029205630.2|0.0;XP_029205629.2|0.0;XP_020617829.1|0.0;XP_027041225.1|0.0;XP_058949749.1|0.0;XP_022802931.1|0.0;XP_058969839.1|0.0;XP_058949750.1|0.0;XP_022802929.1|0.0;XP_022802930.1|0.0;XP_029205629.2|0.0;XP_029205630.2|0.0;XP_020617829.1|0.0	O60504	3.7e-32	SORBS3|Homo sapiens (Human)	GO:0000122; GO:0000165; GO:0005200; GO:0005634; GO:0005737; GO:0005829; GO:0005856; GO:0005925; GO:0007155; GO:0017166; GO:0030055; GO:0031589; GO:0043410; GO:0051495; GO:0051496	cell adhesion [GO:0007155]; cell-substrate adhesion [GO:0031589]; MAPK cascade [GO:0000165]; negative regulation of transcription by RNA polymerase II [GO:0000122]; positive regulation of cytoskeleton organization [GO:0051495]; positive regulation of MAPK cascade [GO:0043410]; positive regulation of stress fiber assembly [GO:0051496]	structural constituent of cytoskeleton [GO:0005200]; vinculin binding [GO:0017166]	cell-substrate junction [GO:0030055]; cytoplasm [GO:0005737]; cytoskeleton [GO:0005856]; cytosol [GO:0005829]; focal adhesion [GO:0005925]; nucleus [GO:0005634]
Apoc2.1-9.212	6.90443e-08	1.25004	0.29	0.055	0.00325585	unknown	XP_058949749.1	0	sorbin and SH3 domain-containing protein 1-like isoform X1 [Pocillopora verrucosa]	XP_027041225.1|0.0;XP_022802931.1|0.0;XP_058969839.1|0.0;XP_058949750.1|0.0;XP_022802930.1|0.0;XP_022802929.1|0.0;XP_029205630.2|0.0;XP_029205629.2|0.0;XP_020617829.1|0.0;XP_027041225.1|0.0;XP_058949749.1|0.0;XP_022802931.1|0.0;XP_058969839.1|0.0;XP_058949750.1|0.0;XP_022802929.1|0.0;XP_022802930.1|0.0;XP_029205629.2|0.0;XP_029205630.2|0.0;XP_020617829.1|0.0	O60504	4.55e-32	SORBS3|Homo sapiens (Human)	GO:0000122; GO:0000165; GO:0005200; GO:0005634; GO:0005737; GO:0005829; GO:0005856; GO:0005925; GO:0007155; GO:0017166; GO:0030055; GO:0031589; GO:0043410; GO:0051495; GO:0051496	cell adhesion [GO:0007155]; cell-substrate adhesion [GO:0031589]; MAPK cascade [GO:0000165]; negative regulation of transcription by RNA polymerase II [GO:0000122]; positive regulation of cytoskeleton organization [GO:0051495]; positive regulation of MAPK cascade [GO:0043410]; positive regulation of stress fiber assembly [GO:0051496]	structural constituent of cytoskeleton [GO:0005200]; vinculin binding [GO:0017166]	cell-substrate junction [GO:0030055]; cytoplasm [GO:0005737]; cytoskeleton [GO:0005856]; cytosol [GO:0005829]; focal adhesion [GO:0005925]; nucleus [GO:0005634]
Apoc2.1-9.212	6.90443e-08	1.25004	0.29	0.055	0.00325585	unknown	XP_058949749.1	0	sorbin and SH3 domain-containing protein 1-like isoform X1 [Pocillopora verrucosa]	XP_027041225.1|0.0;XP_022802931.1|0.0;XP_058969839.1|0.0;XP_058949750.1|0.0;XP_022802930.1|0.0;XP_022802929.1|0.0;XP_029205630.2|0.0;XP_029205629.2|0.0;XP_020617829.1|0.0;XP_027041225.1|0.0;XP_058949749.1|0.0;XP_022802931.1|0.0;XP_058969839.1|0.0;XP_058949750.1|0.0;XP_022802929.1|0.0;XP_022802930.1|0.0;XP_029205629.2|0.0;XP_029205630.2|0.0;XP_020617829.1|0.0	O60504	3.7e-32	SORBS3|Homo sapiens (Human)	GO:0000122; GO:0000165; GO:0005200; GO:0005634; GO:0005737; GO:0005829; GO:0005856; GO:0005925; GO:0007155; GO:0017166; GO:0030055; GO:0031589; GO:0043410; GO:0051495; GO:0051496	cell adhesion [GO:0007155]; cell-substrate adhesion [GO:0031589]; MAPK cascade [GO:0000165]; negative regulation of transcription by RNA polymerase II [GO:0000122]; positive regulation of cytoskeleton organization [GO:0051495]; positive regulation of MAPK cascade [GO:0043410]; positive regulation of stress fiber assembly [GO:0051496]	structural constituent of cytoskeleton [GO:0005200]; vinculin binding [GO:0017166]	cell-substrate junction [GO:0030055]; cytoplasm [GO:0005737]; cytoskeleton [GO:0005856]; cytosol [GO:0005829]; focal adhesion [GO:0005925]; nucleus [GO:0005634]
Apoc2.1-9.212	6.90443e-08	1.25004	0.29	0.055	0.00325585	unknown	XP_058949749.1	0	sorbin and SH3 domain-containing protein 1-like isoform X1 [Pocillopora verrucosa]	XP_027041225.1|0.0;XP_022802931.1|0.0;XP_058969839.1|0.0;XP_058949750.1|0.0;XP_022802930.1|0.0;XP_022802929.1|0.0;XP_029205630.2|0.0;XP_029205629.2|0.0;XP_020617829.1|0.0;XP_027041225.1|0.0;XP_058949749.1|0.0;XP_022802931.1|0.0;XP_058969839.1|0.0;XP_058949750.1|0.0;XP_022802929.1|0.0;XP_022802930.1|0.0;XP_029205629.2|0.0;XP_029205630.2|0.0;XP_020617829.1|0.0	O60504	4.55e-32	SORBS3|Homo sapiens (Human)	GO:0000122; GO:0000165; GO:0005200; GO:0005634; GO:0005737; GO:0005829; GO:0005856; GO:0005925; GO:0007155; GO:0017166; GO:0030055; GO:0031589; GO:0043410; GO:0051495; GO:0051496	cell adhesion [GO:0007155]; cell-substrate adhesion [GO:0031589]; MAPK cascade [GO:0000165]; negative regulation of transcription by RNA polymerase II [GO:0000122]; positive regulation of cytoskeleton organization [GO:0051495]; positive regulation of MAPK cascade [GO:0043410]; positive regulation of stress fiber assembly [GO:0051496]	structural constituent of cytoskeleton [GO:0005200]; vinculin binding [GO:0017166]	cell-substrate junction [GO:0030055]; cytoplasm [GO:0005737]; cytoskeleton [GO:0005856]; cytosol [GO:0005829]; focal adhesion [GO:0005925]; nucleus [GO:0005634]
Apoc2.1-9.212	6.90443e-08	1.25004	0.29	0.055	0.00325585	unknown	XP_058949749.1	0	sorbin and SH3 domain-containing protein 1-like isoform X1 [Pocillopora verrucosa]	XP_027041225.1|0.0;XP_022802931.1|0.0;XP_058969839.1|0.0;XP_058949750.1|0.0;XP_022802930.1|0.0;XP_022802929.1|0.0;XP_029205630.2|0.0;XP_029205629.2|0.0;XP_020617829.1|0.0;XP_027041225.1|0.0;XP_058949749.1|0.0;XP_022802931.1|0.0;XP_058969839.1|0.0;XP_058949750.1|0.0;XP_022802929.1|0.0;XP_022802930.1|0.0;XP_029205629.2|0.0;XP_029205630.2|0.0;XP_020617829.1|0.0	O60504	3.7e-32	SORBS3|Homo sapiens (Human)	GO:0000122; GO:0000165; GO:0005200; GO:0005634; GO:0005737; GO:0005829; GO:0005856; GO:0005925; GO:0007155; GO:0017166; GO:0030055; GO:0031589; GO:0043410; GO:0051495; GO:0051496	cell adhesion [GO:0007155]; cell-substrate adhesion [GO:0031589]; MAPK cascade [GO:0000165]; negative regulation of transcription by RNA polymerase II [GO:0000122]; positive regulation of cytoskeleton organization [GO:0051495]; positive regulation of MAPK cascade [GO:0043410]; positive regulation of stress fiber assembly [GO:0051496]	structural constituent of cytoskeleton [GO:0005200]; vinculin binding [GO:0017166]	cell-substrate junction [GO:0030055]; cytoplasm [GO:0005737]; cytoskeleton [GO:0005856]; cytosol [GO:0005829]; focal adhesion [GO:0005925]; nucleus [GO:0005634]
Apoc2.1-9.212	6.90443e-08	1.25004	0.29	0.055	0.00325585	unknown	XP_058949749.1	0	sorbin and SH3 domain-containing protein 1-like isoform X1 [Pocillopora verrucosa]	XP_027041225.1|0.0;XP_022802931.1|0.0;XP_058969839.1|0.0;XP_058949750.1|0.0;XP_022802930.1|0.0;XP_022802929.1|0.0;XP_029205630.2|0.0;XP_029205629.2|0.0;XP_020617829.1|0.0;XP_027041225.1|0.0;XP_058949749.1|0.0;XP_022802931.1|0.0;XP_058969839.1|0.0;XP_058949750.1|0.0;XP_022802929.1|0.0;XP_022802930.1|0.0;XP_029205629.2|0.0;XP_029205630.2|0.0;XP_020617829.1|0.0	O60504	4.55e-32	SORBS3|Homo sapiens (Human)	GO:0000122; GO:0000165; GO:0005200; GO:0005634; GO:0005737; GO:0005829; GO:0005856; GO:0005925; GO:0007155; GO:0017166; GO:0030055; GO:0031589; GO:0043410; GO:0051495; GO:0051496	cell adhesion [GO:0007155]; cell-substrate adhesion [GO:0031589]; MAPK cascade [GO:0000165]; negative regulation of transcription by RNA polymerase II [GO:0000122]; positive regulation of cytoskeleton organization [GO:0051495]; positive regulation of MAPK cascade [GO:0043410]; positive regulation of stress fiber assembly [GO:0051496]	structural constituent of cytoskeleton [GO:0005200]; vinculin binding [GO:0017166]	cell-substrate junction [GO:0030055]; cytoplasm [GO:0005737]; cytoskeleton [GO:0005856]; cytosol [GO:0005829]; focal adhesion [GO:0005925]; nucleus [GO:0005634]
Apoc2.1-2.470	2.67597e-09	1.24799	0.29	0.047	0.000126188	unknown	XP_058961479.1	0	cilia- and flagella-associated protein 99-like [Pocillopora verrucosa]	XP_022799119.1|0.0;XP_027058783.1|0.0;XP_029188542.2|0.0;XP_031575383.1|8.02e-280;XP_020900235.1|1.84e-271;XP_032240106.2|1.61e-269;XP_048585263.1|1.61e-269;XP_015768449.1|2.17e-263;XP_020614236.1|6.09e-257	D6REC4	5.21e-112	CFAP99|Homo sapiens (Human)	GO:0031514			motile cilium [GO:0031514]
Apoc2.1-6.3090	0.000208041	1.2298	0.29	0.089	1	unknown	XP_020622235.1	0	homogentisate 1,2-dioxygenase-like [Orbicella faveolata]	XP_058951918.1|0.0;XP_027059187.1|0.0;XP_022795597.1|0.0;XP_029204045.2|6.01e-310;XP_015772216.1|2.16e-284;XP_048577318.1|6.82e-268;XP_031569436.1|9.68e-268;XP_048240389.1|2.60e-257;XP_023231743.1|5.74e-257	O09173	0	Hgd|Mus musculus (Mouse)	GO:0004411; GO:0006520; GO:0006559; GO:0006572; GO:0042802; GO:0046872	amino acid metabolic process [GO:0006520]; L-phenylalanine catabolic process [GO:0006559]; tyrosine catabolic process [GO:0006572]	homogentisate 1,2-dioxygenase activity [GO:0004411]; identical protein binding [GO:0042802]; metal ion binding [GO:0046872]
Apoc2.1-1.692	6.13144e-08	1.2298	0.323	0.065	0.00289134	unknown	XP_020610736.1	2.91e-83	NADH dehydrogenase [ubiquinone] 1 alpha subcomplex subunit 6-like [Orbicella faveolata]	XP_015770912.1|5.22e-77;XP_022789053.1|2.59e-76;XP_058968268.1|6.10e-76;XP_027056606.1|6.10e-76;XP_031571698.1|4.97e-66;XP_001624611.1|1.00e-65;XP_020916146.1|2.87e-65;XP_046856760.1|4.57e-52;XP_027032067.1|3.19e-51	Q0MQA3	9.73e-50	NDUFA6|Pongo pygmaeus (Bornean orangutan)	GO:0005747; GO:0032981	mitochondrial respiratory chain complex I assembly [GO:0032981]		mitochondrial respiratory chain complex I [GO:0005747]
Apoc2.1-5.1175	6.34634e-11	1.22649	0.516	0.109	2.99268e-06	unknown	XP_058960776.1	5.19e-240	centriole and centriolar satellite protein ofd1-like [Pocillopora verrucosa]	XP_027045828.1|2.98e-239;XP_027045827.1|3.84e-237;XP_022783331.1|6.90e-237;XP_027045825.1|1.50e-217;XP_029213906.2|7.49e-176;XP_015779212.1|7.49e-176;XP_015779213.1|9.10e-174;XP_015779214.1|1.25e-173;XP_015779217.1|8.11e-161	Q7SZK7	5.98e-22	ofd1|Danio rerio (Zebrafish) (Brachydanio rerio)	GO:0005576; GO:0005634; GO:0005737; GO:0005813; GO:0005814; GO:0030030; GO:0036064; GO:0060026; GO:0060027; GO:0060287; GO:0061371	cell projection organization [GO:0030030]; convergent extension [GO:0060026]; convergent extension involved in gastrulation [GO:0060027]; determination of heart left/right asymmetry [GO:0061371]; epithelial cilium movement involved in determination of left/right asymmetry [GO:0060287]		centriole [GO:0005814]; centrosome [GO:0005813]; ciliary basal body [GO:0036064]; cytoplasm [GO:0005737]; extracellular region [GO:0005576]; nucleus [GO:0005634]
Apoc2.1-1.2585	4.10103e-05	1.22534	0.355	0.109	1	unknown	XP_022781872.1	0	rho guanine nucleotide exchange factor 28-like isoform X2 [Stylophora pistillata]	XP_022781871.1|0.0;XP_027056529.1|0.0;XP_058959186.1|0.0;XP_022781874.1|0.0;XP_058959192.1|0.0;XP_020626885.1|0.0;XP_020626886.1|0.0;XP_020626884.1|0.0;XP_020626887.1|0.0;XP_058959186.1|0.0;XP_022781874.1|0.0;XP_058959192.1|0.0;XP_022781872.1|0.0;XP_022781871.1|0.0;XP_027056529.1|0.0;XP_020626887.1|0.0;XP_020626885.1|0.0;XP_020626886.1|0.0;XP_020626884.1|0.0	Q6ZSZ5	1.67e-88	ARHGEF18|Homo sapiens (Human)	GO:0005085; GO:0005829; GO:0005856; GO:0005886; GO:0007264; GO:0008360; GO:0016324; GO:0030036; GO:0030054; GO:0035023; GO:0045177; GO:0046872; GO:0051497; GO:0070062; GO:0150105	actin cytoskeleton organization [GO:0030036]; negative regulation of stress fiber assembly [GO:0051497]; protein localization to cell-cell junction [GO:0150105]; regulation of cell shape [GO:0008360]; regulation of Rho protein signal transduction [GO:0035023]; small GTPase mediated signal transduction [GO:0007264]	guanyl-nucleotide exchange factor activity [GO:0005085]; metal ion binding [GO:0046872]	apical part of cell [GO:0045177]; apical plasma membrane [GO:0016324]; cell junction [GO:0030054]; cytoskeleton [GO:0005856]; cytosol [GO:0005829]; extracellular exosome [GO:0070062]; plasma membrane [GO:0005886]
Apoc2.1-1.2585	4.10103e-05	1.22534	0.355	0.109	1	unknown	XP_022781872.1	0	rho guanine nucleotide exchange factor 28-like isoform X2 [Stylophora pistillata]	XP_022781871.1|0.0;XP_027056529.1|0.0;XP_058959186.1|0.0;XP_022781874.1|0.0;XP_058959192.1|0.0;XP_020626885.1|0.0;XP_020626886.1|0.0;XP_020626884.1|0.0;XP_020626887.1|0.0;XP_058959186.1|0.0;XP_022781874.1|0.0;XP_058959192.1|0.0;XP_022781872.1|0.0;XP_022781871.1|0.0;XP_027056529.1|0.0;XP_020626887.1|0.0;XP_020626885.1|0.0;XP_020626886.1|0.0;XP_020626884.1|0.0	Q6ZSZ5	1.87e-88	ARHGEF18|Homo sapiens (Human)	GO:0005085; GO:0005829; GO:0005856; GO:0005886; GO:0007264; GO:0008360; GO:0016324; GO:0030036; GO:0030054; GO:0035023; GO:0045177; GO:0046872; GO:0051497; GO:0070062; GO:0150105	actin cytoskeleton organization [GO:0030036]; negative regulation of stress fiber assembly [GO:0051497]; protein localization to cell-cell junction [GO:0150105]; regulation of cell shape [GO:0008360]; regulation of Rho protein signal transduction [GO:0035023]; small GTPase mediated signal transduction [GO:0007264]	guanyl-nucleotide exchange factor activity [GO:0005085]; metal ion binding [GO:0046872]	apical part of cell [GO:0045177]; apical plasma membrane [GO:0016324]; cell junction [GO:0030054]; cytoskeleton [GO:0005856]; cytosol [GO:0005829]; extracellular exosome [GO:0070062]; plasma membrane [GO:0005886]
Apoc2.1-1.2585	4.10103e-05	1.22534	0.355	0.109	1	unknown	XP_022781872.1	0	rho guanine nucleotide exchange factor 28-like isoform X2 [Stylophora pistillata]	XP_022781871.1|0.0;XP_027056529.1|0.0;XP_058959186.1|0.0;XP_022781874.1|0.0;XP_058959192.1|0.0;XP_020626885.1|0.0;XP_020626886.1|0.0;XP_020626884.1|0.0;XP_020626887.1|0.0;XP_058959186.1|0.0;XP_022781874.1|0.0;XP_058959192.1|0.0;XP_022781872.1|0.0;XP_022781871.1|0.0;XP_027056529.1|0.0;XP_020626887.1|0.0;XP_020626885.1|0.0;XP_020626886.1|0.0;XP_020626884.1|0.0	Q6ZSZ5	1.67e-88	ARHGEF18|Homo sapiens (Human)	GO:0005085; GO:0005829; GO:0005856; GO:0005886; GO:0007264; GO:0008360; GO:0016324; GO:0030036; GO:0030054; GO:0035023; GO:0045177; GO:0046872; GO:0051497; GO:0070062; GO:0150105	actin cytoskeleton organization [GO:0030036]; negative regulation of stress fiber assembly [GO:0051497]; protein localization to cell-cell junction [GO:0150105]; regulation of cell shape [GO:0008360]; regulation of Rho protein signal transduction [GO:0035023]; small GTPase mediated signal transduction [GO:0007264]	guanyl-nucleotide exchange factor activity [GO:0005085]; metal ion binding [GO:0046872]	apical part of cell [GO:0045177]; apical plasma membrane [GO:0016324]; cell junction [GO:0030054]; cytoskeleton [GO:0005856]; cytosol [GO:0005829]; extracellular exosome [GO:0070062]; plasma membrane [GO:0005886]
Apoc2.1-1.2585	4.10103e-05	1.22534	0.355	0.109	1	unknown	XP_022781872.1	0	rho guanine nucleotide exchange factor 28-like isoform X2 [Stylophora pistillata]	XP_022781871.1|0.0;XP_027056529.1|0.0;XP_058959186.1|0.0;XP_022781874.1|0.0;XP_058959192.1|0.0;XP_020626885.1|0.0;XP_020626886.1|0.0;XP_020626884.1|0.0;XP_020626887.1|0.0;XP_058959186.1|0.0;XP_022781874.1|0.0;XP_058959192.1|0.0;XP_022781872.1|0.0;XP_022781871.1|0.0;XP_027056529.1|0.0;XP_020626887.1|0.0;XP_020626885.1|0.0;XP_020626886.1|0.0;XP_020626884.1|0.0	Q6ZSZ5	1.67e-88	ARHGEF18|Homo sapiens (Human)	GO:0005085; GO:0005829; GO:0005856; GO:0005886; GO:0007264; GO:0008360; GO:0016324; GO:0030036; GO:0030054; GO:0035023; GO:0045177; GO:0046872; GO:0051497; GO:0070062; GO:0150105	actin cytoskeleton organization [GO:0030036]; negative regulation of stress fiber assembly [GO:0051497]; protein localization to cell-cell junction [GO:0150105]; regulation of cell shape [GO:0008360]; regulation of Rho protein signal transduction [GO:0035023]; small GTPase mediated signal transduction [GO:0007264]	guanyl-nucleotide exchange factor activity [GO:0005085]; metal ion binding [GO:0046872]	apical part of cell [GO:0045177]; apical plasma membrane [GO:0016324]; cell junction [GO:0030054]; cytoskeleton [GO:0005856]; cytosol [GO:0005829]; extracellular exosome [GO:0070062]; plasma membrane [GO:0005886]
Apoc2.1-1.2585	4.10103e-05	1.22534	0.355	0.109	1	unknown	XP_022781872.1	0	rho guanine nucleotide exchange factor 28-like isoform X2 [Stylophora pistillata]	XP_022781871.1|0.0;XP_027056529.1|0.0;XP_058959186.1|0.0;XP_022781874.1|0.0;XP_058959192.1|0.0;XP_020626885.1|0.0;XP_020626886.1|0.0;XP_020626884.1|0.0;XP_020626887.1|0.0;XP_058959186.1|0.0;XP_022781874.1|0.0;XP_058959192.1|0.0;XP_022781872.1|0.0;XP_022781871.1|0.0;XP_027056529.1|0.0;XP_020626887.1|0.0;XP_020626885.1|0.0;XP_020626886.1|0.0;XP_020626884.1|0.0	Q6ZSZ5	1.87e-88	ARHGEF18|Homo sapiens (Human)	GO:0005085; GO:0005829; GO:0005856; GO:0005886; GO:0007264; GO:0008360; GO:0016324; GO:0030036; GO:0030054; GO:0035023; GO:0045177; GO:0046872; GO:0051497; GO:0070062; GO:0150105	actin cytoskeleton organization [GO:0030036]; negative regulation of stress fiber assembly [GO:0051497]; protein localization to cell-cell junction [GO:0150105]; regulation of cell shape [GO:0008360]; regulation of Rho protein signal transduction [GO:0035023]; small GTPase mediated signal transduction [GO:0007264]	guanyl-nucleotide exchange factor activity [GO:0005085]; metal ion binding [GO:0046872]	apical part of cell [GO:0045177]; apical plasma membrane [GO:0016324]; cell junction [GO:0030054]; cytoskeleton [GO:0005856]; cytosol [GO:0005829]; extracellular exosome [GO:0070062]; plasma membrane [GO:0005886]
Apoc2.1-1.2585	4.10103e-05	1.22534	0.355	0.109	1	unknown	XP_022781872.1	0	rho guanine nucleotide exchange factor 28-like isoform X2 [Stylophora pistillata]	XP_022781871.1|0.0;XP_027056529.1|0.0;XP_058959186.1|0.0;XP_022781874.1|0.0;XP_058959192.1|0.0;XP_020626885.1|0.0;XP_020626886.1|0.0;XP_020626884.1|0.0;XP_020626887.1|0.0;XP_058959186.1|0.0;XP_022781874.1|0.0;XP_058959192.1|0.0;XP_022781872.1|0.0;XP_022781871.1|0.0;XP_027056529.1|0.0;XP_020626887.1|0.0;XP_020626885.1|0.0;XP_020626886.1|0.0;XP_020626884.1|0.0	Q6ZSZ5	1.67e-88	ARHGEF18|Homo sapiens (Human)	GO:0005085; GO:0005829; GO:0005856; GO:0005886; GO:0007264; GO:0008360; GO:0016324; GO:0030036; GO:0030054; GO:0035023; GO:0045177; GO:0046872; GO:0051497; GO:0070062; GO:0150105	actin cytoskeleton organization [GO:0030036]; negative regulation of stress fiber assembly [GO:0051497]; protein localization to cell-cell junction [GO:0150105]; regulation of cell shape [GO:0008360]; regulation of Rho protein signal transduction [GO:0035023]; small GTPase mediated signal transduction [GO:0007264]	guanyl-nucleotide exchange factor activity [GO:0005085]; metal ion binding [GO:0046872]	apical part of cell [GO:0045177]; apical plasma membrane [GO:0016324]; cell junction [GO:0030054]; cytoskeleton [GO:0005856]; cytosol [GO:0005829]; extracellular exosome [GO:0070062]; plasma membrane [GO:0005886]
Apoc2.1-1.2585	4.10103e-05	1.22534	0.355	0.109	1	unknown	XP_022781872.1	0	rho guanine nucleotide exchange factor 28-like isoform X2 [Stylophora pistillata]	XP_022781871.1|0.0;XP_027056529.1|0.0;XP_058959186.1|0.0;XP_022781874.1|0.0;XP_058959192.1|0.0;XP_020626885.1|0.0;XP_020626886.1|0.0;XP_020626884.1|0.0;XP_020626887.1|0.0;XP_058959186.1|0.0;XP_022781874.1|0.0;XP_058959192.1|0.0;XP_022781872.1|0.0;XP_022781871.1|0.0;XP_027056529.1|0.0;XP_020626887.1|0.0;XP_020626885.1|0.0;XP_020626886.1|0.0;XP_020626884.1|0.0	Q6ZSZ5	1.87e-88	ARHGEF18|Homo sapiens (Human)	GO:0005085; GO:0005829; GO:0005856; GO:0005886; GO:0007264; GO:0008360; GO:0016324; GO:0030036; GO:0030054; GO:0035023; GO:0045177; GO:0046872; GO:0051497; GO:0070062; GO:0150105	actin cytoskeleton organization [GO:0030036]; negative regulation of stress fiber assembly [GO:0051497]; protein localization to cell-cell junction [GO:0150105]; regulation of cell shape [GO:0008360]; regulation of Rho protein signal transduction [GO:0035023]; small GTPase mediated signal transduction [GO:0007264]	guanyl-nucleotide exchange factor activity [GO:0005085]; metal ion binding [GO:0046872]	apical part of cell [GO:0045177]; apical plasma membrane [GO:0016324]; cell junction [GO:0030054]; cytoskeleton [GO:0005856]; cytosol [GO:0005829]; extracellular exosome [GO:0070062]; plasma membrane [GO:0005886]
Apoc2.1-1.2585	4.10103e-05	1.22534	0.355	0.109	1	unknown	XP_022781872.1	0	rho guanine nucleotide exchange factor 28-like isoform X2 [Stylophora pistillata]	XP_022781871.1|0.0;XP_027056529.1|0.0;XP_058959186.1|0.0;XP_022781874.1|0.0;XP_058959192.1|0.0;XP_020626885.1|0.0;XP_020626886.1|0.0;XP_020626884.1|0.0;XP_020626887.1|0.0;XP_058959186.1|0.0;XP_022781874.1|0.0;XP_058959192.1|0.0;XP_022781872.1|0.0;XP_022781871.1|0.0;XP_027056529.1|0.0;XP_020626887.1|0.0;XP_020626885.1|0.0;XP_020626886.1|0.0;XP_020626884.1|0.0	Q6ZSZ5	1.87e-88	ARHGEF18|Homo sapiens (Human)	GO:0005085; GO:0005829; GO:0005856; GO:0005886; GO:0007264; GO:0008360; GO:0016324; GO:0030036; GO:0030054; GO:0035023; GO:0045177; GO:0046872; GO:0051497; GO:0070062; GO:0150105	actin cytoskeleton organization [GO:0030036]; negative regulation of stress fiber assembly [GO:0051497]; protein localization to cell-cell junction [GO:0150105]; regulation of cell shape [GO:0008360]; regulation of Rho protein signal transduction [GO:0035023]; small GTPase mediated signal transduction [GO:0007264]	guanyl-nucleotide exchange factor activity [GO:0005085]; metal ion binding [GO:0046872]	apical part of cell [GO:0045177]; apical plasma membrane [GO:0016324]; cell junction [GO:0030054]; cytoskeleton [GO:0005856]; cytosol [GO:0005829]; extracellular exosome [GO:0070062]; plasma membrane [GO:0005886]
Apoc2.1-12.2612	2.36216e-10	1.22074	0.355	0.06	1.1139e-05	unknown	XP_020620726.1	1.06e-283	multiple inositol polyphosphate phosphatase 1-like [Orbicella faveolata]	XP_027041044.1|2.60e-254;XP_058950298.1|1.26e-251;XP_022781989.1|3.09e-248;XP_020900939.1|1.60e-227;XP_029192192.2|4.93e-203;XP_015762930.1|5.66e-199;XP_028400501.1|1.95e-150;XP_046852133.1|4.21e-146;XP_015776556.1|1.64e-108	Q9Z2L6	4.8e-49	Minpp1|Mus musculus (Mouse)	GO:0003993; GO:0005788; GO:0005886; GO:0030351; GO:0030352; GO:0034417; GO:0052745; GO:0052826		acid phosphatase activity [GO:0003993]; bisphosphoglycerate 3-phosphatase activity [GO:0034417]; inositol hexakisphosphate 2-phosphatase activity [GO:0052826]; inositol phosphate phosphatase activity [GO:0052745]; inositol-1,3,4,5,6-pentakisphosphate 3-phosphatase activity [GO:0030351]; inositol-1,4,5,6-tetrakisphosphate 6-phosphatase activity [GO:0030352]	endoplasmic reticulum lumen [GO:0005788]; plasma membrane [GO:0005886]
Apoc2.1-3.2254	5.07286e-09	1.21431	0.29	0.048	0.000239216	unknown	XP_020631850.1	1.14e-236	uncharacterized protein LOC110068783 [Orbicella faveolata]	XP_020631866.1|8.44e-176;XP_022784897.1|9.98e-163;XP_058941612.1|3.60e-158;XP_027060187.1|3.60e-158;XP_027060188.1|3.60e-158;XP_015764882.1|3.95e-144;XP_015764884.1|1.13e-143;XP_015764885.1|1.13e-143;XP_015764886.1|1.13e-143	E2JA28	6.77e-35	ddaC|Enterobacter agglomerans (Erwinia herbicola) (Pantoea agglomerans)	GO:0016491; GO:0017000	antibiotic biosynthetic process [GO:0017000]	oxidoreductase activity [GO:0016491]
Apoc2.1-13.3144	4.15073e-10	1.21227	0.419	0.082	1.95732e-05	unknown	NA	NA	NA	NA	NA	NA	NA	NA	NA	NA	NA
Apoc2.1-3.1406	6.88626e-07	1.21056	0.258	0.05	0.0324728	unknown	XP_058943690.1	0	huntingtin-interacting protein 1-like [Pocillopora verrucosa]	XP_044173766.1|0.0;XP_027048552.1|0.0;XP_001627295.2|0.0;XP_027048551.1|0.0;XP_022780969.1|0.0;XP_022780970.1|0.0;XP_022780972.1|0.0;XP_015752752.1|2.15e-282;XP_022780914.1|1.13e-251	Q9JKY5	6e-172	Hip1r|Mus musculus (Mouse)	GO:0003779; GO:0005546; GO:0005547; GO:0005739; GO:0005829; GO:0005856; GO:0005886; GO:0005905; GO:0005938; GO:0006897; GO:0006898; GO:0007015; GO:0014069; GO:0016324; GO:0017124; GO:0030100; GO:0030136; GO:0030276; GO:0030665; GO:0030837; GO:0032051; GO:0032587; GO:0032839; GO:0032956; GO:0034316; GO:0035091; GO:0035615; GO:0042802; GO:0042803; GO:0043025; GO:0043065; GO:0043066; GO:0043197; GO:0043231; GO:0043325; GO:0045742; GO:0046982; GO:0048268; GO:0048471; GO:0050821; GO:0051015; GO:0055123; GO:0060453; GO:0061024; GO:0080025; GO:0097060; GO:0098794; GO:0098978; GO:0099173; GO:1901030; GO:1905445; GO:2000369; GO:2000370; GO:2000588	actin filament organization [GO:0007015]; clathrin coat assembly [GO:0048268]; digestive system development [GO:0055123]; endocytosis [GO:0006897]; membrane organization [GO:0061024]; negative regulation of actin filament polymerization [GO:0030837]; negative regulation of apoptotic process [GO:0043066]; negative regulation of Arp2/3 complex-mediated actin nucleation [GO:0034316]; positive regulation of apoptotic process [GO:0043065]; positive regulation of clathrin coat assembly [GO:1905445]; positive regulation of clathrin-dependent endocytosis [GO:2000370]; positive regulation of epidermal growth factor receptor signaling pathway [GO:0045742]; positive regulation of mitochondrial outer membrane permeabilization involved in apoptotic signaling pathway [GO:1901030]; positive regulation of platelet-derived growth factor receptor-beta signaling pathway [GO:2000588]; postsynapse organization [GO:0099173]; protein stabilization [GO:0050821]; receptor-mediated endocytosis [GO:0006898]; regulation of actin cytoskeleton organization [GO:0032956]; regulation of clathrin-dependent endocytosis [GO:2000369]; regulation of endocytosis [GO:0030100]; regulation of gastric acid secretion [GO:0060453]	actin binding [GO:0003779]; actin filament binding [GO:0051015]; clathrin adaptor activity [GO:0035615]; clathrin binding [GO:0030276]; clathrin light chain binding [GO:0032051]; identical protein binding [GO:0042802]; phosphatidylinositol binding [GO:0035091]; phosphatidylinositol-3,4,5-trisphosphate binding [GO:0005547]; phosphatidylinositol-3,4-bisphosphate binding [GO:0043325]; phosphatidylinositol-3,5-bisphosphate binding [GO:0080025]; phosphatidylinositol-4,5-bisphosphate binding [GO:0005546]; protein heterodimerization activity [GO:0046982]; protein homodimerization activity [GO:0042803]; SH3 domain binding [GO:0017124]	apical plasma membrane [GO:0016324]; cell cortex [GO:0005938]; clathrin-coated pit [GO:0005905]; clathrin-coated vesicle [GO:0030136]; clathrin-coated vesicle membrane [GO:0030665]; cytoskeleton [GO:0005856]; cytosol [GO:0005829]; dendrite cytoplasm [GO:0032839]; dendritic spine [GO:0043197]; glutamatergic synapse [GO:0098978]; intracellular membrane-bounded organelle [GO:0043231]; mitochondrion [GO:0005739]; neuronal cell body [GO:0043025]; perinuclear region of cytoplasm [GO:0048471]; plasma membrane [GO:0005886]; postsynapse [GO:0098794]; postsynaptic density [GO:0014069]; ruffle membrane [GO:0032587]; synaptic membrane [GO:0097060]
Apoc2.1-13.933	2.66455e-09	1.21053	0.645	0.18	0.00012565	unknown	XP_020602270.1	1.77e-85	universal stress protein A-like protein [Orbicella faveolata]	XP_058950438.1|1.47e-80;XP_027050965.1|1.47e-80;XP_022798161.1|9.91e-79;XP_015759710.1|1.14e-64;XP_044163778.1|1.62e-64;XP_044163779.1|1.62e-64;XP_020903492.1|6.86e-43;XP_031563377.1|3.19e-41;XP_032234685.1|6.33e-39	Q8LGG8	4.32e-15	NA|Arabidopsis thaliana (Mouse-ear cress)	GO:0005829; GO:0005886; GO:0016208		AMP binding [GO:0016208]	cytosol [GO:0005829]; plasma membrane [GO:0005886]
Apoc2.1-1.224	2.89892e-16	1.20548	0.516	0.078	1.36702e-11	unknown	XP_041463652.1	0	tubulin alpha-1 chain [Lytechinus variegatus]	XP_041463672.1|0.0;XP_054753061.1|0.0;XP_001636866.1|0.0;XP_022791660.1|0.0;XP_041470530.1|0.0;XP_004004997.1|0.0;XP_043301686.1|0.0;XP_043765893.1|0.0;XP_006059042.1|0.0	Q2HJ86	0	TUBA1D|Bos taurus (Bovine)	GO:0000226; GO:0000278; GO:0005200; GO:0005525; GO:0005737; GO:0005874; GO:0016787; GO:0046872	microtubule cytoskeleton organization [GO:0000226]; mitotic cell cycle [GO:0000278]	GTP binding [GO:0005525]; hydrolase activity [GO:0016787]; metal ion binding [GO:0046872]; structural constituent of cytoskeleton [GO:0005200]	cytoplasm [GO:0005737]; microtubule [GO:0005874]
Apoc2.1-9.538	7.17908e-10	1.20455	0.484	0.106	3.38537e-05	unknown	XP_022807432.1	0	NADH dehydrogenase [ubiquinone] flavoprotein 1, mitochondrial-like [Stylophora pistillata]	XP_058954412.1|0.0;XP_027059571.1|0.0;XP_029213500.1|3.88e-305;XP_031570312.1|1.50e-281;XP_001637535.1|9.07e-274;XP_020896178.1|3.18e-273;XP_046453097.1|2.30e-270;XP_046639336.1|2.30e-270;XP_057380486.1|9.35e-270	Q91YT0	0	Ndufv1|Mus musculus (Mouse)	GO:0005739; GO:0005743; GO:0005747; GO:0005829; GO:0006120; GO:0008137; GO:0009060; GO:0010181; GO:0042775; GO:0042776; GO:0046872; GO:0051287; GO:0051539	aerobic respiration [GO:0009060]; mitochondrial ATP synthesis coupled electron transport [GO:0042775]; mitochondrial electron transport, NADH to ubiquinone [GO:0006120]; proton motive force-driven mitochondrial ATP synthesis [GO:0042776]	4 iron, 4 sulfur cluster binding [GO:0051539]; FMN binding [GO:0010181]; metal ion binding [GO:0046872]; NAD binding [GO:0051287]; NADH dehydrogenase (ubiquinone) activity [GO:0008137]	cytosol [GO:0005829]; mitochondrial inner membrane [GO:0005743]; mitochondrial respiratory chain complex I [GO:0005747]; mitochondrion [GO:0005739]
Apoc2.1-3.2057	1.31674e-09	1.19473	0.452	0.097	6.2092e-05	unknown	XP_020630660.1	0	uncharacterized protein LOC110067648 [Orbicella faveolata]	XP_029194583.2|1.47e-270;XP_029194582.2|1.48e-270;XP_027054443.1|4.17e-179;XP_058959619.1|3.58e-178;XP_058959618.1|3.58e-178;XP_022786797.1|7.65e-175;XP_031549775.1|5.72e-150;XP_031549773.1|5.72e-150;XP_031549774.1|5.72e-150	Q9BXT4	3.79e-46	TDRD1|Homo sapiens (Human)	GO:0005737; GO:0007281; GO:0007283; GO:0030719; GO:0033391; GO:0034587; GO:0043186; GO:0045202; GO:0046872; GO:0051321; GO:0071546; GO:0141007; GO:1990904	germ cell development [GO:0007281]; meiotic cell cycle [GO:0051321]; P granule organization [GO:0030719]; piRNA processing [GO:0034587]; siRNA-mediated retrotransposon silencing by heterochromatin formation [GO:0141007]; spermatogenesis [GO:0007283]	metal ion binding [GO:0046872]	chromatoid body [GO:0033391]; cytoplasm [GO:0005737]; P granule [GO:0043186]; pi-body [GO:0071546]; ribonucleoprotein complex [GO:1990904]; synapse [GO:0045202]
Apoc2.1-3.1324	2.20825e-07	1.19293	0.419	0.107	0.0104132	unknown	XP_058948142.1	0	T-complex protein 1 subunit zeta-like [Pocillopora verrucosa]	XP_044173995.1|0.0;XP_015763721.1|0.0;XP_022794256.1|0.0;XP_027052280.1|0.0;XP_048583092.1|0.0;XP_031553260.1|0.0;XP_046841665.1|0.0;XP_046841571.1|0.0;XP_020899700.1|0.0;XP_058948142.1|0.0;XP_044173995.1|0.0;XP_015763721.1|0.0;XP_022794256.1|0.0;XP_027052280.1|0.0;XP_048583092.1|4.97e-313;XP_031553260.1|2.78e-305;XP_046841665.1|1.53e-302;XP_046841571.1|2.17e-302;XP_020899700.1|8.83e-302	P40227	0	CCT6A|Homo sapiens (Human)	GO:0003723; GO:0005524; GO:0005737; GO:0005829; GO:0005832; GO:0005874; GO:0006457; GO:0016887; GO:0032212; GO:0044183; GO:0050821; GO:0051082; GO:0061077; GO:0070062; GO:0071987; GO:0140662; GO:1904851; GO:1904871; GO:1904874	chaperone-mediated protein folding [GO:0061077]; positive regulation of establishment of protein localization to telomere [GO:1904851]; positive regulation of protein localization to Cajal body [GO:1904871]; positive regulation of telomerase RNA localization to Cajal body [GO:1904874]; positive regulation of telomere maintenance via telomerase [GO:0032212]; protein folding [GO:0006457]; protein stabilization [GO:0050821]	ATP binding [GO:0005524]; ATP hydrolysis activity [GO:0016887]; ATP-dependent protein folding chaperone [GO:0140662]; protein folding chaperone [GO:0044183]; RNA binding [GO:0003723]; unfolded protein binding [GO:0051082]; WD40-repeat domain binding [GO:0071987]	chaperonin-containing T-complex [GO:0005832]; cytoplasm [GO:0005737]; cytosol [GO:0005829]; extracellular exosome [GO:0070062]; microtubule [GO:0005874]
Apoc2.1-3.1324	2.20825e-07	1.19293	0.419	0.107	0.0104132	unknown	XP_058948142.1	0	T-complex protein 1 subunit zeta-like [Pocillopora verrucosa]	XP_044173995.1|0.0;XP_015763721.1|0.0;XP_022794256.1|0.0;XP_027052280.1|0.0;XP_048583092.1|0.0;XP_031553260.1|0.0;XP_046841665.1|0.0;XP_046841571.1|0.0;XP_020899700.1|0.0;XP_058948142.1|0.0;XP_044173995.1|0.0;XP_015763721.1|0.0;XP_022794256.1|0.0;XP_027052280.1|0.0;XP_048583092.1|4.97e-313;XP_031553260.1|2.78e-305;XP_046841665.1|1.53e-302;XP_046841571.1|2.17e-302;XP_020899700.1|8.83e-302	P80317	0	Cct6a|Mus musculus (Mouse)	GO:0001669; GO:0002199; GO:0005524; GO:0005829; GO:0005832; GO:0005874; GO:0006457; GO:0007339; GO:0016887; GO:0032212; GO:0044183; GO:0044297; GO:0050821; GO:0051082; GO:0061077; GO:0071987; GO:0140662; GO:1901998; GO:1904851	binding of sperm to zona pellucida [GO:0007339]; chaperone-mediated protein folding [GO:0061077]; positive regulation of establishment of protein localization to telomere [GO:1904851]; positive regulation of telomere maintenance via telomerase [GO:0032212]; protein folding [GO:0006457]; protein stabilization [GO:0050821]; toxin transport [GO:1901998]	ATP binding [GO:0005524]; ATP hydrolysis activity [GO:0016887]; ATP-dependent protein folding chaperone [GO:0140662]; protein folding chaperone [GO:0044183]; unfolded protein binding [GO:0051082]; WD40-repeat domain binding [GO:0071987]	acrosomal vesicle [GO:0001669]; cell body [GO:0044297]; chaperonin-containing T-complex [GO:0005832]; cytosol [GO:0005829]; microtubule [GO:0005874]; zona pellucida receptor complex [GO:0002199]
Apoc2.1-3.1324	2.20825e-07	1.19293	0.419	0.107	0.0104132	unknown	XP_058948142.1	0	T-complex protein 1 subunit zeta-like [Pocillopora verrucosa]	XP_044173995.1|0.0;XP_015763721.1|0.0;XP_022794256.1|0.0;XP_027052280.1|0.0;XP_048583092.1|0.0;XP_031553260.1|0.0;XP_046841665.1|0.0;XP_046841571.1|0.0;XP_020899700.1|0.0;XP_058948142.1|0.0;XP_044173995.1|0.0;XP_015763721.1|0.0;XP_022794256.1|0.0;XP_027052280.1|0.0;XP_048583092.1|4.97e-313;XP_031553260.1|2.78e-305;XP_046841665.1|1.53e-302;XP_046841571.1|2.17e-302;XP_020899700.1|8.83e-302	P40227	0	CCT6A|Homo sapiens (Human)	GO:0003723; GO:0005524; GO:0005737; GO:0005829; GO:0005832; GO:0005874; GO:0006457; GO:0016887; GO:0032212; GO:0044183; GO:0050821; GO:0051082; GO:0061077; GO:0070062; GO:0071987; GO:0140662; GO:1904851; GO:1904871; GO:1904874	chaperone-mediated protein folding [GO:0061077]; positive regulation of establishment of protein localization to telomere [GO:1904851]; positive regulation of protein localization to Cajal body [GO:1904871]; positive regulation of telomerase RNA localization to Cajal body [GO:1904874]; positive regulation of telomere maintenance via telomerase [GO:0032212]; protein folding [GO:0006457]; protein stabilization [GO:0050821]	ATP binding [GO:0005524]; ATP hydrolysis activity [GO:0016887]; ATP-dependent protein folding chaperone [GO:0140662]; protein folding chaperone [GO:0044183]; RNA binding [GO:0003723]; unfolded protein binding [GO:0051082]; WD40-repeat domain binding [GO:0071987]	chaperonin-containing T-complex [GO:0005832]; cytoplasm [GO:0005737]; cytosol [GO:0005829]; extracellular exosome [GO:0070062]; microtubule [GO:0005874]
Apoc2.1-3.1324	2.20825e-07	1.19293	0.419	0.107	0.0104132	unknown	XP_058948142.1	0	T-complex protein 1 subunit zeta-like [Pocillopora verrucosa]	XP_044173995.1|0.0;XP_015763721.1|0.0;XP_022794256.1|0.0;XP_027052280.1|0.0;XP_048583092.1|0.0;XP_031553260.1|0.0;XP_046841665.1|0.0;XP_046841571.1|0.0;XP_020899700.1|0.0;XP_058948142.1|0.0;XP_044173995.1|0.0;XP_015763721.1|0.0;XP_022794256.1|0.0;XP_027052280.1|0.0;XP_048583092.1|4.97e-313;XP_031553260.1|2.78e-305;XP_046841665.1|1.53e-302;XP_046841571.1|2.17e-302;XP_020899700.1|8.83e-302	P80317	0	Cct6a|Mus musculus (Mouse)	GO:0001669; GO:0002199; GO:0005524; GO:0005829; GO:0005832; GO:0005874; GO:0006457; GO:0007339; GO:0016887; GO:0032212; GO:0044183; GO:0044297; GO:0050821; GO:0051082; GO:0061077; GO:0071987; GO:0140662; GO:1901998; GO:1904851	binding of sperm to zona pellucida [GO:0007339]; chaperone-mediated protein folding [GO:0061077]; positive regulation of establishment of protein localization to telomere [GO:1904851]; positive regulation of telomere maintenance via telomerase [GO:0032212]; protein folding [GO:0006457]; protein stabilization [GO:0050821]; toxin transport [GO:1901998]	ATP binding [GO:0005524]; ATP hydrolysis activity [GO:0016887]; ATP-dependent protein folding chaperone [GO:0140662]; protein folding chaperone [GO:0044183]; unfolded protein binding [GO:0051082]; WD40-repeat domain binding [GO:0071987]	acrosomal vesicle [GO:0001669]; cell body [GO:0044297]; chaperonin-containing T-complex [GO:0005832]; cytosol [GO:0005829]; microtubule [GO:0005874]; zona pellucida receptor complex [GO:0002199]
Apoc2.1-3.1324	2.20825e-07	1.19293	0.419	0.107	0.0104132	unknown	XP_058948142.1	0	T-complex protein 1 subunit zeta-like [Pocillopora verrucosa]	XP_044173995.1|0.0;XP_015763721.1|0.0;XP_022794256.1|0.0;XP_027052280.1|0.0;XP_048583092.1|0.0;XP_031553260.1|0.0;XP_046841665.1|0.0;XP_046841571.1|0.0;XP_020899700.1|0.0;XP_058948142.1|0.0;XP_044173995.1|0.0;XP_015763721.1|0.0;XP_022794256.1|0.0;XP_027052280.1|0.0;XP_048583092.1|4.97e-313;XP_031553260.1|2.78e-305;XP_046841665.1|1.53e-302;XP_046841571.1|2.17e-302;XP_020899700.1|8.83e-302	P80317	0	Cct6a|Mus musculus (Mouse)	GO:0001669; GO:0002199; GO:0005524; GO:0005829; GO:0005832; GO:0005874; GO:0006457; GO:0007339; GO:0016887; GO:0032212; GO:0044183; GO:0044297; GO:0050821; GO:0051082; GO:0061077; GO:0071987; GO:0140662; GO:1901998; GO:1904851	binding of sperm to zona pellucida [GO:0007339]; chaperone-mediated protein folding [GO:0061077]; positive regulation of establishment of protein localization to telomere [GO:1904851]; positive regulation of telomere maintenance via telomerase [GO:0032212]; protein folding [GO:0006457]; protein stabilization [GO:0050821]; toxin transport [GO:1901998]	ATP binding [GO:0005524]; ATP hydrolysis activity [GO:0016887]; ATP-dependent protein folding chaperone [GO:0140662]; protein folding chaperone [GO:0044183]; unfolded protein binding [GO:0051082]; WD40-repeat domain binding [GO:0071987]	acrosomal vesicle [GO:0001669]; cell body [GO:0044297]; chaperonin-containing T-complex [GO:0005832]; cytosol [GO:0005829]; microtubule [GO:0005874]; zona pellucida receptor complex [GO:0002199]
Apoc2.1-3.1324	2.20825e-07	1.19293	0.419	0.107	0.0104132	unknown	XP_058948142.1	0	T-complex protein 1 subunit zeta-like [Pocillopora verrucosa]	XP_044173995.1|0.0;XP_015763721.1|0.0;XP_022794256.1|0.0;XP_027052280.1|0.0;XP_048583092.1|0.0;XP_031553260.1|0.0;XP_046841665.1|0.0;XP_046841571.1|0.0;XP_020899700.1|0.0;XP_058948142.1|0.0;XP_044173995.1|0.0;XP_015763721.1|0.0;XP_022794256.1|0.0;XP_027052280.1|0.0;XP_048583092.1|4.97e-313;XP_031553260.1|2.78e-305;XP_046841665.1|1.53e-302;XP_046841571.1|2.17e-302;XP_020899700.1|8.83e-302	P80317	0	Cct6a|Mus musculus (Mouse)	GO:0001669; GO:0002199; GO:0005524; GO:0005829; GO:0005832; GO:0005874; GO:0006457; GO:0007339; GO:0016887; GO:0032212; GO:0044183; GO:0044297; GO:0050821; GO:0051082; GO:0061077; GO:0071987; GO:0140662; GO:1901998; GO:1904851	binding of sperm to zona pellucida [GO:0007339]; chaperone-mediated protein folding [GO:0061077]; positive regulation of establishment of protein localization to telomere [GO:1904851]; positive regulation of telomere maintenance via telomerase [GO:0032212]; protein folding [GO:0006457]; protein stabilization [GO:0050821]; toxin transport [GO:1901998]	ATP binding [GO:0005524]; ATP hydrolysis activity [GO:0016887]; ATP-dependent protein folding chaperone [GO:0140662]; protein folding chaperone [GO:0044183]; unfolded protein binding [GO:0051082]; WD40-repeat domain binding [GO:0071987]	acrosomal vesicle [GO:0001669]; cell body [GO:0044297]; chaperonin-containing T-complex [GO:0005832]; cytosol [GO:0005829]; microtubule [GO:0005874]; zona pellucida receptor complex [GO:0002199]
Apoc2.1-3.1324	2.20825e-07	1.19293	0.419	0.107	0.0104132	unknown	XP_058948142.1	0	T-complex protein 1 subunit zeta-like [Pocillopora verrucosa]	XP_044173995.1|0.0;XP_015763721.1|0.0;XP_022794256.1|0.0;XP_027052280.1|0.0;XP_048583092.1|0.0;XP_031553260.1|0.0;XP_046841665.1|0.0;XP_046841571.1|0.0;XP_020899700.1|0.0;XP_058948142.1|0.0;XP_044173995.1|0.0;XP_015763721.1|0.0;XP_022794256.1|0.0;XP_027052280.1|0.0;XP_048583092.1|4.97e-313;XP_031553260.1|2.78e-305;XP_046841665.1|1.53e-302;XP_046841571.1|2.17e-302;XP_020899700.1|8.83e-302	P40227	0	CCT6A|Homo sapiens (Human)	GO:0003723; GO:0005524; GO:0005737; GO:0005829; GO:0005832; GO:0005874; GO:0006457; GO:0016887; GO:0032212; GO:0044183; GO:0050821; GO:0051082; GO:0061077; GO:0070062; GO:0071987; GO:0140662; GO:1904851; GO:1904871; GO:1904874	chaperone-mediated protein folding [GO:0061077]; positive regulation of establishment of protein localization to telomere [GO:1904851]; positive regulation of protein localization to Cajal body [GO:1904871]; positive regulation of telomerase RNA localization to Cajal body [GO:1904874]; positive regulation of telomere maintenance via telomerase [GO:0032212]; protein folding [GO:0006457]; protein stabilization [GO:0050821]	ATP binding [GO:0005524]; ATP hydrolysis activity [GO:0016887]; ATP-dependent protein folding chaperone [GO:0140662]; protein folding chaperone [GO:0044183]; RNA binding [GO:0003723]; unfolded protein binding [GO:0051082]; WD40-repeat domain binding [GO:0071987]	chaperonin-containing T-complex [GO:0005832]; cytoplasm [GO:0005737]; cytosol [GO:0005829]; extracellular exosome [GO:0070062]; microtubule [GO:0005874]
Apoc2.1-3.1324	2.20825e-07	1.19293	0.419	0.107	0.0104132	unknown	XP_058948142.1	0	T-complex protein 1 subunit zeta-like [Pocillopora verrucosa]	XP_044173995.1|0.0;XP_015763721.1|0.0;XP_022794256.1|0.0;XP_027052280.1|0.0;XP_048583092.1|0.0;XP_031553260.1|0.0;XP_046841665.1|0.0;XP_046841571.1|0.0;XP_020899700.1|0.0;XP_058948142.1|0.0;XP_044173995.1|0.0;XP_015763721.1|0.0;XP_022794256.1|0.0;XP_027052280.1|0.0;XP_048583092.1|4.97e-313;XP_031553260.1|2.78e-305;XP_046841665.1|1.53e-302;XP_046841571.1|2.17e-302;XP_020899700.1|8.83e-302	P40227	0	CCT6A|Homo sapiens (Human)	GO:0003723; GO:0005524; GO:0005737; GO:0005829; GO:0005832; GO:0005874; GO:0006457; GO:0016887; GO:0032212; GO:0044183; GO:0050821; GO:0051082; GO:0061077; GO:0070062; GO:0071987; GO:0140662; GO:1904851; GO:1904871; GO:1904874	chaperone-mediated protein folding [GO:0061077]; positive regulation of establishment of protein localization to telomere [GO:1904851]; positive regulation of protein localization to Cajal body [GO:1904871]; positive regulation of telomerase RNA localization to Cajal body [GO:1904874]; positive regulation of telomere maintenance via telomerase [GO:0032212]; protein folding [GO:0006457]; protein stabilization [GO:0050821]	ATP binding [GO:0005524]; ATP hydrolysis activity [GO:0016887]; ATP-dependent protein folding chaperone [GO:0140662]; protein folding chaperone [GO:0044183]; RNA binding [GO:0003723]; unfolded protein binding [GO:0051082]; WD40-repeat domain binding [GO:0071987]	chaperonin-containing T-complex [GO:0005832]; cytoplasm [GO:0005737]; cytosol [GO:0005829]; extracellular exosome [GO:0070062]; microtubule [GO:0005874]
Apoc2.1-1.1168	2.38123e-08	1.19276	0.903	0.403	0.00112289	unknown	XP_020625874.1	0	ATP synthase subunit alpha, mitochondrial-like [Orbicella faveolata]	XP_022784869.1|0.0;XP_029208309.1|0.0;XP_058972440.1|0.0;XP_027039921.1|0.0;XP_032229863.2|0.0;XP_020897423.1|0.0;XP_031563772.1|0.0;XP_050400387.1|0.0;XP_054040479.1|0.0	Q5R546	0	ATP5F1A|Pongo abelii (Sumatran orangutan) (Pongo pygmaeus abelii)	GO:0001937; GO:0005524; GO:0005753; GO:0005886; GO:0006629; GO:0008180; GO:0042288; GO:0042776; GO:0043532; GO:0043536; GO:0045261; GO:0046933	lipid metabolic process [GO:0006629]; negative regulation of endothelial cell proliferation [GO:0001937]; positive regulation of blood vessel endothelial cell migration [GO:0043536]; proton motive force-driven mitochondrial ATP synthesis [GO:0042776]	angiostatin binding [GO:0043532]; ATP binding [GO:0005524]; MHC class I protein binding [GO:0042288]; proton-transporting ATP synthase activity, rotational mechanism [GO:0046933]	COP9 signalosome [GO:0008180]; mitochondrial proton-transporting ATP synthase complex [GO:0005753]; plasma membrane [GO:0005886]; proton-transporting ATP synthase complex, catalytic core F(1) [GO:0045261]
Apoc2.1-5.1004	6.34037e-09	1.19186	0.258	0.039	0.000298987	unknown	XP_058962845.1	2.22e-253	exosome complex component RRP45-like [Pocillopora verrucosa]	XP_027059880.1|3.80e-244;XP_022807592.1|1.25e-229;XP_029182731.2|2.07e-223;XP_020627826.1|2.07e-213;XP_015770268.1|1.58e-181;XP_020915012.2|8.35e-181;XP_028519034.1|1.32e-180;XP_048589733.1|1.03e-166;XP_028412710.1|3.48e-144	Q3SWZ4	8.09e-128	EXOSC9|Bos taurus (Bovine)	GO:0000176; GO:0000177; GO:0000178; GO:0000228; GO:0000467; GO:0003723; GO:0005654; GO:0005730; GO:0034427; GO:0034473; GO:0034475; GO:0034476; GO:0043928; GO:0071028; GO:0071035; GO:0071038; GO:0071042	exonucleolytic catabolism of deadenylated mRNA [GO:0043928]; exonucleolytic trimming to generate mature 3'-end of 5.8S rRNA from tricistronic rRNA transcript (SSU-rRNA, 5.8S rRNA, LSU-rRNA) [GO:0000467]; nuclear mRNA surveillance [GO:0071028]; nuclear polyadenylation-dependent mRNA catabolic process [GO:0071042]; nuclear polyadenylation-dependent rRNA catabolic process [GO:0071035]; nuclear polyadenylation-dependent tRNA catabolic process [GO:0071038]; nuclear-transcribed mRNA catabolic process, exonucleolytic, 3'-5' [GO:0034427]; U1 snRNA 3'-end processing [GO:0034473]; U4 snRNA 3'-end processing [GO:0034475]; U5 snRNA 3'-end processing [GO:0034476]	RNA binding [GO:0003723]	cytoplasmic exosome (RNase complex) [GO:0000177]; exosome (RNase complex) [GO:0000178]; nuclear chromosome [GO:0000228]; nuclear exosome (RNase complex) [GO:0000176]; nucleolus [GO:0005730]; nucleoplasm [GO:0005654]
Apoc2.1-1.688	1.79212e-07	1.18486	0.258	0.047	0.0084509	unknown	XP_020610690.1	8.63e-198	basigin-like [Orbicella faveolata]	XP_015770899.1|1.60e-153;XP_058968221.1|1.91e-145;XP_022777816.1|6.67e-140;XP_058968220.1|1.92e-137;XP_022789110.1|4.88e-137;XP_015770902.1|6.83e-131;XP_015770901.1|9.67e-131;XP_020610692.1|2.66e-130;XP_044165197.1|4.74e-120	Q99PA3	5.74e-13	BSG|Cricetulus griseus (Chinese hamster) (Cricetulus barabensis griseus)	GO:0001525; GO:0005537; GO:0005789; GO:0005886; GO:0007155; GO:0007411; GO:0010575; GO:0010595; GO:0016323; GO:0038023; GO:0061154; GO:0072659	angiogenesis [GO:0001525]; axon guidance [GO:0007411]; cell adhesion [GO:0007155]; endothelial tube morphogenesis [GO:0061154]; positive regulation of endothelial cell migration [GO:0010595]; positive regulation of vascular endothelial growth factor production [GO:0010575]; protein localization to plasma membrane [GO:0072659]	mannose binding [GO:0005537]; signaling receptor activity [GO:0038023]	basolateral plasma membrane [GO:0016323]; endoplasmic reticulum membrane [GO:0005789]; plasma membrane [GO:0005886]
Apoc2.1-1.1188	4.39229e-09	1.17811	0.355	0.068	0.000207123	unknown	XP_020625866.1	0	ras GTPase-activating-like protein IQGAP1 [Orbicella faveolata]	XP_027039911.1|0.0;XP_058972434.1|0.0;XP_022784321.1|0.0;XP_044183527.1|0.0;XP_031561537.1|0.0;XP_031561536.1|0.0;XP_031561535.1|0.0;XP_048583305.1|0.0;XP_020916061.1|0.0	P46940	0	IQGAP1|Homo sapiens (Human)	GO:0001726; GO:0001817; GO:0005078; GO:0005095; GO:0005096; GO:0005509; GO:0005516; GO:0005547; GO:0005634; GO:0005737; GO:0005829; GO:0005874; GO:0005884; GO:0005886; GO:0005925; GO:0005938; GO:0007165; GO:0007173; GO:0007346; GO:0008543; GO:0009898; GO:0010761; GO:0016323; GO:0016324; GO:0016328; GO:0016477; GO:0019901; GO:0019903; GO:0019904; GO:0030424; GO:0030426; GO:0030496; GO:0030667; GO:0030864; GO:0031267; GO:0035305; GO:0036057; GO:0036120; GO:0036464; GO:0043005; GO:0043410; GO:0043539; GO:0044548; GO:0045296; GO:0045860; GO:0048008; GO:0051015; GO:0060090; GO:0070062; GO:0071277; GO:0071364; GO:0072015; GO:1903479; GO:1990138; GO:1990904	cell migration [GO:0016477]; cellular response to calcium ion [GO:0071277]; cellular response to epidermal growth factor stimulus [GO:0071364]; cellular response to platelet-derived growth factor stimulus [GO:0036120]; epidermal growth factor receptor signaling pathway [GO:0007173]; fibroblast growth factor receptor signaling pathway [GO:0008543]; fibroblast migration [GO:0010761]; mitotic actomyosin contractile ring assembly actin filament organization [GO:1903479]; negative regulation of dephosphorylation [GO:0035305]; neuron projection extension [GO:1990138]; platelet-derived growth factor receptor signaling pathway [GO:0048008]; podocyte development [GO:0072015]; positive regulation of MAPK cascade [GO:0043410]; positive regulation of protein kinase activity [GO:0045860]; regulation of cytokine production [GO:0001817]; regulation of mitotic cell cycle [GO:0007346]; signal transduction [GO:0007165]	actin filament binding [GO:0051015]; cadherin binding [GO:0045296]; calcium ion binding [GO:0005509]; calmodulin binding [GO:0005516]; GTPase activator activity [GO:0005096]; GTPase inhibitor activity [GO:0005095]; MAP-kinase scaffold activity [GO:0005078]; molecular adaptor activity [GO:0060090]; phosphatidylinositol-3,4,5-trisphosphate binding [GO:0005547]; protein domain specific binding [GO:0019904]; protein kinase binding [GO:0019901]; protein phosphatase binding [GO:0019903]; protein serine/threonine kinase activator activity [GO:0043539]; S100 protein binding [GO:0044548]; small GTPase binding [GO:0031267]	actin filament [GO:0005884]; apical plasma membrane [GO:0016324]; axon [GO:0030424]; basolateral plasma membrane [GO:0016323]; cell cortex [GO:0005938]; cortical actin cytoskeleton [GO:0030864]; cytoplasm [GO:0005737]; cytoplasmic ribonucleoprotein granule [GO:0036464]; cytoplasmic side of plasma membrane [GO:0009898]; cytosol [GO:0005829]; extracellular exosome [GO:0070062]; focal adhesion [GO:0005925]; growth cone [GO:0030426]; lateral plasma membrane [GO:0016328]; microtubule [GO:0005874]; midbody [GO:0030496]; neuron projection [GO:0043005]; nucleus [GO:0005634]; plasma membrane [GO:0005886]; ribonucleoprotein complex [GO:1990904]; ruffle [GO:0001726]; secretory granule membrane [GO:0030667]; slit diaphragm [GO:0036057]
Apoc2.1-1.92	3.99985e-07	1.17449	0.323	0.071	0.0188617	unknown	XP_020621197.1	1.73e-189	uncharacterized protein LOC110058874 [Orbicella faveolata]	XP_027044812.1|2.18e-163;XP_058957719.1|4.21e-163;XP_027044813.1|4.21e-163;XP_022801320.1|3.38e-155;XP_058957353.1|4.62e-150;XP_022803607.1|1.80e-149;XP_029186078.2|3.70e-138;XP_029186077.2|3.01e-136;XP_001623054.1|6.86e-125	A0A3M6TVK2	6.07e-161	NA|Pocillopora damicornis (Cauliflower coral) (Millepora damicornis)
Apoc2.1-9.1062	2.08593e-09	1.16972	0.581	0.15	9.8364e-05	unknown	XP_058973077.1	7.94e-198	uncharacterized protein LOC131799371 [Pocillopora verrucosa]	XP_022794352.1|1.47e-193;XP_044181354.1|5.10e-182;XP_027050673.1|6.85e-182;XP_001626693.3|2.49e-154;XP_031550855.1|9.67e-151;XP_020895431.2|2.29e-148;XP_055953046.1|1.13e-140;XP_002733172.1|1.53e-137;XP_029722951.1|7.77e-137	O77460	7.7e-125	Nurf-38|Drosophila melanogaster (Fruit fly)	GO:0000287; GO:0004427; GO:0005634; GO:0005737; GO:0006338; GO:0006796; GO:0016589; GO:0034728; GO:0035076; GO:0035206; GO:0045893	chromatin remodeling [GO:0006338]; ecdysone receptor-mediated signaling pathway [GO:0035076]; nucleosome organization [GO:0034728]; phosphate-containing compound metabolic process [GO:0006796]; positive regulation of DNA-templated transcription [GO:0045893]; regulation of hemocyte proliferation [GO:0035206]	inorganic diphosphate phosphatase activity [GO:0004427]; magnesium ion binding [GO:0000287]	cytoplasm [GO:0005737]; nucleus [GO:0005634]; NURF complex [GO:0016589]
Apoc2.1-7.1529	3.71917e-08	1.16821	0.355	0.074	0.00175381	unknown	XP_020622964.1	2.07e-87	suppressor protein SRP40-like [Orbicella faveolata]	XP_022788512.1|7.40e-65;XP_022788513.1|7.40e-65;XP_058960074.1|2.74e-61;XP_058960073.1|4.34e-61;XP_027038132.1|3.16e-60;XP_032241502.2|1.18e-58;XP_032241503.2|1.24e-49;XP_015778651.1|9.34e-47;XP_044178935.1|1.67e-45	A1L162	1.46e-08	ERICH2|Homo sapiens (Human)
Apoc2.1-6.3011	4.71884e-06	1.16287	0.29	0.068	0.222522	unknown	XP_020622223.1	0	kinesin-like protein KIF20B [Orbicella faveolata]	XP_058956580.1|0.0;XP_027043953.1|0.0;XP_044172939.1|0.0;XP_058949887.1|0.0;XP_044172940.1|0.0;XP_015764855.1|0.0;XP_031556529.1|1.36e-242;XP_022794646.1|1.53e-233;XP_022809615.1|9.27e-221	Q29RT6	1.12e-88	KIF20A|Bos taurus (Bovine)	GO:0000281; GO:0001578; GO:0003777; GO:0005524; GO:0005654; GO:0005794; GO:0005819; GO:0005871; GO:0005874; GO:0007018; GO:0008017; GO:0015031; GO:0016887; GO:0019901; GO:0030496; GO:0032465; GO:0045171; GO:0061952	microtubule bundle formation [GO:0001578]; microtubule-based movement [GO:0007018]; midbody abscission [GO:0061952]; mitotic cytokinesis [GO:0000281]; protein transport [GO:0015031]; regulation of cytokinesis [GO:0032465]	ATP binding [GO:0005524]; ATP hydrolysis activity [GO:0016887]; microtubule binding [GO:0008017]; microtubule motor activity [GO:0003777]; protein kinase binding [GO:0019901]	Golgi apparatus [GO:0005794]; intercellular bridge [GO:0045171]; kinesin complex [GO:0005871]; microtubule [GO:0005874]; midbody [GO:0030496]; nucleoplasm [GO:0005654]; spindle [GO:0005819]
Apoc2.1-12.538	2.66392e-09	1.16149	0.871	0.317	0.00012562	unknown	XP_020621196.1	0	hypothetical protein [Actinomyces bowdenii]	XP_027052087.1|0.0;XP_058966584.1|0.0;XP_022780292.1|0.0;XP_044185042.1|0.0;XP_020901392.1|0.0;XP_031573966.1|0.0;XP_032233122.2|0.0;XP_015752855.1|0.0;XP_046855303.1|0.0	Q61879	0	Myh10|Mus musculus (Mouse)	GO:0000146; GO:0000281; GO:0001701; GO:0001725; GO:0001764; GO:0001778; GO:0003279; GO:0005516; GO:0005524; GO:0005737; GO:0005819; GO:0005829; GO:0005844; GO:0005903; GO:0005938; GO:0006887; GO:0006930; GO:0007097; GO:0007155; GO:0007409; GO:0007411; GO:0007420; GO:0007507; GO:0007512; GO:0008360; GO:0009898; GO:0016459; GO:0016460; GO:0016528; GO:0021592; GO:0021670; GO:0021678; GO:0021680; GO:0030027; GO:0030036; GO:0030048; GO:0030239; GO:0030424; GO:0030426; GO:0030496; GO:0031032; GO:0031175; GO:0031594; GO:0032154; GO:0032982; GO:0035613; GO:0035904; GO:0042641; GO:0042802; GO:0043005; GO:0043025; GO:0043197; GO:0043531; GO:0048027; GO:0050714; GO:0050885; GO:0051015; GO:0051017; GO:0055003; GO:0055015; GO:0060038; GO:0060041; GO:0060976; GO:0070650; GO:0097513; GO:0098871; GO:0098885; GO:0098974; GO:0098978; GO:1905274	actin cytoskeleton organization [GO:0030036]; actin filament bundle assembly [GO:0051017]; actin filament bundle distribution [GO:0070650]; actin filament-based movement [GO:0030048]; actomyosin structure organization [GO:0031032]; adult heart development [GO:0007512]; aorta development [GO:0035904]; axon guidance [GO:0007411]; axonogenesis [GO:0007409]; brain development [GO:0007420]; cardiac muscle cell proliferation [GO:0060038]; cardiac myofibril assembly [GO:0055003]; cardiac septum development [GO:0003279]; cell adhesion [GO:0007155]; cerebellar Purkinje cell layer development [GO:0021680]; coronary vasculature development [GO:0060976]; exocytosis [GO:0006887]; fourth ventricle development [GO:0021592]; heart development [GO:0007507]; in utero embryonic development [GO:0001701]; lateral ventricle development [GO:0021670]; mitotic cytokinesis [GO:0000281]; modification of postsynaptic actin cytoskeleton [GO:0098885]; myofibril assembly [GO:0030239]; neuromuscular process controlling balance [GO:0050885]; neuron migration [GO:0001764]; neuron projection development [GO:0031175]; nuclear migration [GO:0007097]; plasma membrane repair [GO:0001778]; positive regulation of protein secretion [GO:0050714]; postsynaptic actin cytoskeleton organization [GO:0098974]; regulation of cell shape [GO:0008360]; regulation of modification of postsynaptic actin cytoskeleton [GO:1905274]; retina development in camera-type eye [GO:0060041]; substrate-dependent cell migration, cell extension [GO:0006930]; third ventricle development [GO:0021678]; ventricular cardiac muscle cell development [GO:0055015]	actin filament binding [GO:0051015]; ADP binding [GO:0043531]; ATP binding [GO:0005524]; calmodulin binding [GO:0005516]; identical protein binding [GO:0042802]; microfilament motor activity [GO:0000146]; mRNA 5'-UTR binding [GO:0048027]; RNA stem-loop binding [GO:0035613]	actomyosin [GO:0042641]; axon [GO:0030424]; brush border [GO:0005903]; cell cortex [GO:0005938]; cleavage furrow [GO:0032154]; cytoplasm [GO:0005737]; cytoplasmic side of plasma membrane [GO:0009898]; cytosol [GO:0005829]; dendritic spine [GO:0043197]; glutamatergic synapse [GO:0098978]; growth cone [GO:0030426]; lamellipodium [GO:0030027]; midbody [GO:0030496]; myosin complex [GO:0016459]; myosin filament [GO:0032982]; myosin II complex [GO:0016460]; myosin II filament [GO:0097513]; neuromuscular junction [GO:0031594]; neuron projection [GO:0043005]; neuronal cell body [GO:0043025]; polysome [GO:0005844]; postsynaptic actin cytoskeleton [GO:0098871]; sarcoplasm [GO:0016528]; spindle [GO:0005819]; stress fiber [GO:0001725]
Apoc2.1-13.1442	2.603e-09	1.15904	0.323	0.056	0.000122747	unknown	XP_056017203.1	1.28e-60	fructose-specific PTS transporter subunit EIIC [Streptomyces sp. TML10]	XP_048753916.2|1.57e-60;XP_028409266.1|1.36e-59;XP_048759644.2|8.47e-59;XP_056022145.1|2.12e-58;XP_048770230.2|9.10e-58;XP_055998905.1|2.04e-57;XP_028416570.1|3.08e-56;XP_055997977.1|1.39e-50;XP_056017295.1|3.64e-50	O02751	3.09e-11	CFDP2|Bos taurus (Bovine)	GO:0003824; GO:0005634; GO:0005737		catalytic activity [GO:0003824]	cytoplasm [GO:0005737]; nucleus [GO:0005634]
Apoc2.1-12.2263	1.73634e-07	1.15885	0.258	0.046	0.0081879	unknown	XP_058969040.1	1.79e-225	KRR1 small subunit processome component homolog [Pocillopora verrucosa]	XP_027046995.1|5.13e-225;XP_020617302.1|4.31e-223;XP_022780079.1|1.63e-193;XP_020899586.1|6.73e-187;XP_031566418.1|7.43e-184;XP_001632399.2|9.23e-184;XP_028411665.1|5.95e-182;XP_044184289.1|2.39e-173;XP_046862095.1|4.86e-171	B4JDU5	3.09e-152	dbe|Drosophila grimshawi (Hawaiian fruit fly) (Idiomyia grimshawi)	GO:0003677; GO:0003723; GO:0005654; GO:0005730; GO:0006364; GO:1990904	rRNA processing [GO:0006364]	DNA binding [GO:0003677]; RNA binding [GO:0003723]	nucleolus [GO:0005730]; nucleoplasm [GO:0005654]; ribonucleoprotein complex [GO:1990904]
Apoc2.1-6.3089	3.69504e-07	1.14325	0.258	0.048	0.0174243	unknown	XP_029204136.1	1.66e-60	mitochondrial import inner membrane translocase subunit Tim13-like [Acropora millepora]	XP_022795605.1|9.54e-58;XP_058952890.1|4.55e-56;XP_027059151.1|4.55e-56;XP_020610870.1|6.21e-54;XP_031569433.1|2.64e-40;XP_001625627.3|6.00e-40;XP_038207731.1|1.05e-38;XP_039764786.1|1.05e-38;XP_045511487.1|1.05e-38	Q6GPY0	1.23e-36	timm13-a|Xenopus laevis (African clawed frog)	GO:0005743; GO:0015031; GO:0046872	protein transport [GO:0015031]	metal ion binding [GO:0046872]	mitochondrial inner membrane [GO:0005743]
Apoc2.1-12.1551	2.81613e-09	1.14128	0.71	0.206	0.000132797	unknown	XP_020609386.1	8.47e-104	ATP synthase subunit d, mitochondrial-like [Orbicella faveolata]	XP_029198763.1|8.75e-76;XP_015756979.1|8.17e-62;XP_058952556.1|3.75e-59;XP_027053169.1|3.75e-59;XP_020901498.1|4.44e-57;XP_001626831.1|1.04e-55;XP_031567901.1|1.13e-52;XP_028395564.1|8.22e-48;XP_046855551.1|2.93e-43	P31399	1.06e-24	Atp5pd|Rattus norvegicus (Rat)	GO:0000274; GO:0000276; GO:0005739; GO:0005743; GO:0005753; GO:0015078; GO:0015986; GO:0042776; GO:0044877; GO:1901653	cellular response to peptide [GO:1901653]; proton motive force-driven ATP synthesis [GO:0015986]; proton motive force-driven mitochondrial ATP synthesis [GO:0042776]	protein-containing complex binding [GO:0044877]; proton transmembrane transporter activity [GO:0015078]	mitochondrial inner membrane [GO:0005743]; mitochondrial proton-transporting ATP synthase complex [GO:0005753]; mitochondrial proton-transporting ATP synthase complex, coupling factor F(o) [GO:0000276]; mitochondrial proton-transporting ATP synthase, stator stalk [GO:0000274]; mitochondrion [GO:0005739]
Apoc2.1-3.2024	0.00058054	1.14025	0.258	0.078	1	unknown	XP_022799850.1	2.21e-131	proteasome subunit beta type-2-like isoform X1 [Stylophora pistillata]	XP_027054450.1|2.21e-131;XP_058959735.1|9.02e-131;XP_029179764.2|4.11e-127;XP_022799851.1|3.88e-106;XP_015770627.1|5.25e-104;XP_015772782.1|7.32e-103;XP_001624954.1|2.33e-101;XP_031552108.1|1.51e-99;XP_020914875.1|2.15e-99	P49721	1.05e-95	PSMB2|Homo sapiens (Human)	GO:0000502; GO:0005634; GO:0005654; GO:0005737; GO:0005829; GO:0005839; GO:0010243; GO:0010498; GO:0014070; GO:0016020; GO:0019774; GO:0043161; GO:0070062	proteasomal protein catabolic process [GO:0010498]; proteasome-mediated ubiquitin-dependent protein catabolic process [GO:0043161]; response to organic cyclic compound [GO:0014070]; response to organonitrogen compound [GO:0010243]		cytoplasm [GO:0005737]; cytosol [GO:0005829]; extracellular exosome [GO:0070062]; membrane [GO:0016020]; nucleoplasm [GO:0005654]; nucleus [GO:0005634]; proteasome complex [GO:0000502]; proteasome core complex [GO:0005839]; proteasome core complex, beta-subunit complex [GO:0019774]
Apoc2.1-12.539	1.58276e-08	1.13837	0.29	0.051	0.000746367	unknown	XP_020621196.1	1.2e-176	hypothetical protein [Actinomyces bowdenii]	XP_022780292.1|2.16e-176;XP_044185042.1|1.52e-175;XP_058966584.1|2.16e-175;XP_027052087.1|2.16e-175;XP_015752855.1|5.50e-166;XP_020901392.1|1.11e-156;XP_032233122.2|7.11e-153;XP_031573966.1|1.26e-151;XP_028417290.1|3.33e-150	P35580	1.27e-141	MYH10|Homo sapiens (Human)	GO:0000146; GO:0000281; GO:0001725; GO:0003779; GO:0005516; GO:0005524; GO:0005634; GO:0005737; GO:0005829; GO:0005844; GO:0005938; GO:0007155; GO:0008360; GO:0016459; GO:0016460; GO:0030027; GO:0030048; GO:0030496; GO:0031032; GO:0032154; GO:0032982; GO:0035613; GO:0042641; GO:0043531; GO:0048027; GO:0050714; GO:0051015; GO:0070062; GO:0097513	actin filament-based movement [GO:0030048]; actomyosin structure organization [GO:0031032]; cell adhesion [GO:0007155]; mitotic cytokinesis [GO:0000281]; positive regulation of protein secretion [GO:0050714]; regulation of cell shape [GO:0008360]	actin binding [GO:0003779]; actin filament binding [GO:0051015]; ADP binding [GO:0043531]; ATP binding [GO:0005524]; calmodulin binding [GO:0005516]; microfilament motor activity [GO:0000146]; mRNA 5'-UTR binding [GO:0048027]; RNA stem-loop binding [GO:0035613]	actomyosin [GO:0042641]; cell cortex [GO:0005938]; cleavage furrow [GO:0032154]; cytoplasm [GO:0005737]; cytosol [GO:0005829]; extracellular exosome [GO:0070062]; lamellipodium [GO:0030027]; midbody [GO:0030496]; myosin complex [GO:0016459]; myosin filament [GO:0032982]; myosin II complex [GO:0016460]; myosin II filament [GO:0097513]; nucleus [GO:0005634]; polysome [GO:0005844]; stress fiber [GO:0001725]
Apoc2.1-2.739	4.82485e-09	1.13009	0.387	0.079	0.00022752	unknown	XP_020627005.1	2.73e-248	pyruvate dehydrogenase E1 component subunit beta, mitochondrial-like [Orbicella faveolata]	XP_058961581.1|6.71e-233;XP_022807738.1|6.42e-231;XP_015777999.1|7.62e-223;XP_044169430.1|2.18e-222;XP_027058880.1|5.34e-220;XP_044169440.1|1.67e-212;XP_020904140.1|2.38e-197;XP_048585877.1|3.26e-197;XP_031568644.1|1.95e-196	P11966	0	PDHB|Bos taurus (Bovine)	GO:0004739; GO:0005967; GO:0006006; GO:0006086; GO:0006099; GO:0045254	acetyl-CoA biosynthetic process from pyruvate [GO:0006086]; glucose metabolic process [GO:0006006]; tricarboxylic acid cycle [GO:0006099]	pyruvate dehydrogenase (acetyl-transferring) activity [GO:0004739]	mitochondrial pyruvate dehydrogenase complex [GO:0005967]; pyruvate dehydrogenase complex [GO:0045254]
Apoc2.1-5.598	5.3211e-09	1.12184	0.323	0.057	0.000250922	unknown	XP_020604024.1	0	arginine--tRNA ligase, cytoplasmic-like [Orbicella faveolata]	XP_058971454.1|0.0;XP_022795390.1|0.0;XP_044177407.1|0.0;XP_029206784.2|0.0;XP_001632819.3|0.0;XP_031552383.1|0.0;XP_027045355.1|0.0;XP_028397434.1|0.0;XP_053504170.1|0.0	Q6P1S4	0	rars1|Xenopus tropicalis (Western clawed frog) (Silurana tropicalis)	GO:0004814; GO:0005524; GO:0005829; GO:0006420; GO:0017101	arginyl-tRNA aminoacylation [GO:0006420]	arginine-tRNA ligase activity [GO:0004814]; ATP binding [GO:0005524]	aminoacyl-tRNA synthetase multienzyme complex [GO:0017101]; cytosol [GO:0005829]
Apoc2.1-6.62	2.40456e-10	1.12081	0.452	0.09	1.13389e-05	unknown	XP_020626270.1	2.09e-184	F-actin-capping protein subunit beta isoforms 1 and 2 [Orbicella faveolata]	XP_020626271.1|2.09e-184;XP_001636999.1|1.06e-177;XP_020898440.1|1.76e-176;XP_031569127.1|7.17e-176;XP_020898439.1|1.70e-175;XP_031569126.1|6.42e-175;XP_022800986.1|3.28e-174;XP_058970653.1|9.40e-174;XP_027055471.1|9.40e-174	P14315	2.69e-172	CAPZB|Gallus gallus (Chicken)	GO:0000902; GO:0005829; GO:0005903; GO:0007010; GO:0008154; GO:0008290; GO:0010591; GO:0014069; GO:0016020; GO:0022604; GO:0030018; GO:0030027; GO:0030032; GO:0030863; GO:0051015; GO:0051016; GO:0051490; GO:0071203; GO:0097224; GO:0098685; GO:0098686	actin polymerization or depolymerization [GO:0008154]; barbed-end actin filament capping [GO:0051016]; cell morphogenesis [GO:0000902]; cytoskeleton organization [GO:0007010]; lamellipodium assembly [GO:0030032]; negative regulation of filopodium assembly [GO:0051490]; regulation of cell morphogenesis [GO:0022604]; regulation of lamellipodium assembly [GO:0010591]	actin filament binding [GO:0051015]	brush border [GO:0005903]; cortical cytoskeleton [GO:0030863]; cytosol [GO:0005829]; F-actin capping protein complex [GO:0008290]; hippocampal mossy fiber to CA3 synapse [GO:0098686]; lamellipodium [GO:0030027]; membrane [GO:0016020]; postsynaptic density [GO:0014069]; Schaffer collateral - CA1 synapse [GO:0098685]; sperm connecting piece [GO:0097224]; WASH complex [GO:0071203]; Z disc [GO:0030018]
Apoc2.1-8.1702	1.84635e-08	1.1205	0.355	0.071	0.000870667	unknown	XP_020611077.1	0	structural maintenance of chromosomes protein 4-like [Orbicella faveolata]	XP_022791550.1|0.0;XP_027044472.1|0.0;XP_058945499.1|0.0;XP_044169110.1|0.0;XP_032237683.2|0.0;XP_031567027.1|0.0;XP_028401554.1|0.0;XP_046852936.1|0.0;XP_048246443.1|0.0	P50532	0	smc4|Xenopus laevis (African clawed frog)	GO:0005524; GO:0005634; GO:0005694; GO:0005829; GO:0007076; GO:0016887; GO:0051301	cell division [GO:0051301]; mitotic chromosome condensation [GO:0007076]	ATP binding [GO:0005524]; ATP hydrolysis activity [GO:0016887]	chromosome [GO:0005694]; cytosol [GO:0005829]; nucleus [GO:0005634]
Apoc2.1-7.405	5.81722e-08	1.11326	1	0.595	0.00274317	unknown	XP_058948344.1	0	ATP synthase subunit beta, mitochondrial [Pocillopora damicornis]	XP_027057392.1|0.0;XP_022785627.1|0.0;XP_029190445.2|0.0;XP_001626437.2|0.0;XP_031570797.1|0.0;XP_020895811.1|0.0;XP_028411569.1|5.91e-307;XP_028415812.1|5.91e-307;XP_046862705.1|1.34e-304	Q25117	0	NA|Hemicentrotus pulcherrimus (Sea urchin) (Strongylocentrotus pulcherrimus)	GO:0005524; GO:0005743; GO:0016887; GO:0045261; GO:0046933; GO:0046961		ATP binding [GO:0005524]; ATP hydrolysis activity [GO:0016887]; proton-transporting ATP synthase activity, rotational mechanism [GO:0046933]; proton-transporting ATPase activity, rotational mechanism [GO:0046961]	mitochondrial inner membrane [GO:0005743]; proton-transporting ATP synthase complex, catalytic core F(1) [GO:0045261]
Apoc2.1-13.516	5.3776e-05	1.0916	0.29	0.08	1	unknown	XP_020609438.1	0	ubiquitin-protein ligase E3C-like [Orbicella faveolata]	XP_022783206.1|0.0;XP_058973531.1|0.0;XP_027051726.1|0.0;XP_044165909.1|0.0;XP_031556812.1|0.0;XP_032221291.2|0.0;XP_028516426.1|0.0;XP_015763703.1|0.0;XP_036987776.2|4.55e-306	Q80U95	0	Ube3c|Mus musculus (Mouse)	GO:0006511; GO:0035519; GO:0061630; GO:0070936	protein K29-linked ubiquitination [GO:0035519]; protein K48-linked ubiquitination [GO:0070936]; ubiquitin-dependent protein catabolic process [GO:0006511]	ubiquitin protein ligase activity [GO:0061630]
Thr-465	7.63338e-07	1.0892	0.323	0.073	0.035996	unknown	NA	NA	NA	NA	NA	NA	NA	NA	NA	NA	NA
Apoc2.1-1.3195	1.60966e-06	1.08762	0.29	0.064	0.075905	unknown	XP_020610374.1	4.79e-100	uncharacterized protein LOC110048956 isoform X1 [Orbicella faveolata]	XP_020610376.1|4.57e-94;XP_020609377.1|1.58e-88;XP_020625680.1|2.51e-84;XP_020603033.1|1.29e-83;XP_022794488.1|2.65e-82;XP_058961143.1|6.75e-81;XP_058969447.1|6.75e-81;XP_058950801.1|1.49e-79;XP_020611822.1|1.49e-79	P02259	1.52e-21	NA|Gallus gallus (Chicken)	GO:0000786; GO:0003690; GO:0005634; GO:0006325; GO:0006334; GO:0030261; GO:0030527; GO:0031492; GO:0045910	chromatin organization [GO:0006325]; chromosome condensation [GO:0030261]; negative regulation of DNA recombination [GO:0045910]; nucleosome assembly [GO:0006334]	double-stranded DNA binding [GO:0003690]; nucleosomal DNA binding [GO:0031492]; structural constituent of chromatin [GO:0030527]	nucleosome [GO:0000786]; nucleus [GO:0005634]
Apoc2.1-7.234	6.9989e-08	1.08421	1	0.537	0.0033004	unknown	XP_020601566.1	2.11e-104	ATP synthase lipid-binding protein, mitochondrial-like [Orbicella faveolata]	XP_022782633.1|7.02e-96;XP_058948297.1|1.16e-94;XP_027048419.1|1.16e-94;XP_022782634.1|4.73e-94;XP_029190520.2|9.04e-90;XP_015756550.1|1.28e-89;XP_032240357.2|2.45e-70;XP_031566494.1|2.01e-66;XP_020905432.1|1.52e-58	Q9U505	2.38e-52	NA|Manduca sexta (Tobacco hawkmoth) (Tobacco hornworm)	GO:0008289; GO:0015078; GO:0015986; GO:0031966; GO:0045263	proton motive force-driven ATP synthesis [GO:0015986]	lipid binding [GO:0008289]; proton transmembrane transporter activity [GO:0015078]	mitochondrial membrane [GO:0031966]; proton-transporting ATP synthase complex, coupling factor F(o) [GO:0045263]
Apoc2.1-14.1234	4.40579e-09	1.08266	0.613	0.165	0.00020776	unknown	NA	NA	NA	NA	NA	NA	NA	NA	NA	NA	NA
Apoc2.1-4.5349	9.54876e-08	1.07682	0.387	0.088	0.00450281	unknown	XP_020613511.1	2.55e-83	NADH dehydrogenase [ubiquinone] iron-sulfur protein 6, mitochondrial-like [Orbicella faveolata]	XP_022794833.1|3.47e-72;XP_027047350.1|2.34e-70;XP_058973966.1|2.74e-69;XP_015779190.1|3.70e-60;XP_029195135.2|4.31e-59;XP_015779182.1|3.77e-58;XP_031560505.1|4.59e-54;XP_020894359.1|5.88e-53;XP_020906490.1|5.88e-53	Q4R5X8	2.94e-34	NDUFS6|Macaca fascicularis (Crab-eating macaque) (Cynomolgus monkey)	GO:0005747; GO:0006120	mitochondrial electron transport, NADH to ubiquinone [GO:0006120]		mitochondrial respiratory chain complex I [GO:0005747]
Apoc2.1-7.19	0.000249589	1.07138	0.258	0.075	1	unknown	XP_020609197.1	0	uncharacterized protein LOC110047797 [Orbicella faveolata]	XP_058972866.1|0.0;XP_027042124.1|0.0;XP_022787277.1|0.0;XP_027042126.1|0.0;XP_029200453.2|0.0;XP_029200454.2|0.0;XP_031568492.1|0.0;XP_048580089.1|6.84e-316;XP_031568493.1|1.33e-296	Q58CU2	1.18e-101	EPB41L5|Bos taurus (Bovine)	GO:0001917; GO:0005737; GO:0005856; GO:0005886; GO:0005912; GO:0008092; GO:0031032	actomyosin structure organization [GO:0031032]	cytoskeletal protein binding [GO:0008092]	adherens junction [GO:0005912]; cytoplasm [GO:0005737]; cytoskeleton [GO:0005856]; photoreceptor inner segment [GO:0001917]; plasma membrane [GO:0005886]
Apoc2.1-3.2459	5.68821e-05	1.07126	0.452	0.16	1	unknown	XP_058964044.1	3e-86	cytochrome c oxidase subunit 5B, mitochondrial-like [Pocillopora verrucosa]	XP_020613779.1|1.31e-85;XP_022802092.1|1.73e-85;XP_029199198.2|5.07e-60;XP_031556880.1|2.74e-40;XP_001629446.2|9.78e-38;XP_020917087.1|4.69e-36;XP_003384334.1|2.39e-31;XP_035676533.1|7.86e-31;XP_019615935.1|6.36e-30	P19536	1.01e-20	Cox5b|Mus musculus (Mouse)	GO:0005739; GO:0005743; GO:0005751; GO:0006123; GO:0043209; GO:0046872	mitochondrial electron transport, cytochrome c to oxygen [GO:0006123]	metal ion binding [GO:0046872]	mitochondrial inner membrane [GO:0005743]; mitochondrial respiratory chain complex IV [GO:0005751]; mitochondrion [GO:0005739]; myelin sheath [GO:0043209]
Apoc2.1-10.81	3.62232e-05	1.07071	0.29	0.077	1	unknown	XP_020611187.1	4.9e-123	ras-related protein Rap-1b isoform X1 [Orbicella faveolata]	XP_020611188.1|1.41e-117;XP_058960900.1|1.64e-116;XP_027037420.1|1.64e-116;XP_001631110.1|2.33e-116;XP_022803394.1|2.33e-116;XP_020897983.1|4.71e-116;XP_057907371.1|1.35e-115;XP_031559436.1|1.35e-115;XP_019744019.1|1.92e-115	Q6TEN1	4.2e-118	rap1b|Danio rerio (Zebrafish) (Brachydanio rerio)	GO:0001756; GO:0003428; GO:0003924; GO:0003925; GO:0004708; GO:0005525; GO:0005829; GO:0005886; GO:0005911; GO:0007507; GO:0019003; GO:0032486; GO:0032525; GO:0060026; GO:0060218; GO:0060536; GO:0071320; GO:2000301	cartilage morphogenesis [GO:0060536]; cellular response to cAMP [GO:0071320]; chondrocyte intercalation involved in growth plate cartilage morphogenesis [GO:0003428]; convergent extension [GO:0060026]; heart development [GO:0007507]; hematopoietic stem cell differentiation [GO:0060218]; negative regulation of synaptic vesicle exocytosis [GO:2000301]; Rap protein signal transduction [GO:0032486]; somite rostral/caudal axis specification [GO:0032525]; somitogenesis [GO:0001756]	G protein activity [GO:0003925]; GDP binding [GO:0019003]; GTP binding [GO:0005525]; GTPase activity [GO:0003924]; MAP kinase kinase activity [GO:0004708]	cell-cell junction [GO:0005911]; cytosol [GO:0005829]; plasma membrane [GO:0005886]
Apoc2.1-11.422	2.4456e-08	1.07021	0.613	0.178	0.00115325	unknown	XP_020610960.1	0	muscle M-line assembly protein unc-89-like, partial [Orbicella faveolata]	XP_058971055.1|0.0;XP_022800614.1|0.0;XP_027051894.1|0.0;XP_044172413.1|0.0;XP_015760222.1|0.0;XP_031550657.1|0.0;XP_031550653.1|0.0;XP_031550655.1|0.0;XP_031550656.1|0.0	A2ASS6	0	Ttn|Mus musculus (Mouse)	GO:0000794; GO:0001701; GO:0001756; GO:0002020; GO:0003007; GO:0003300; GO:0004674; GO:0004713; GO:0005200; GO:0005509; GO:0005516; GO:0005524; GO:0005859; GO:0005865; GO:0006936; GO:0007507; GO:0007512; GO:0008307; GO:0010628; GO:0010737; GO:0016310; GO:0019899; GO:0019901; GO:0021591; GO:0030017; GO:0030018; GO:0030240; GO:0030241; GO:0030506; GO:0031430; GO:0031433; GO:0031672; GO:0031674; GO:0035995; GO:0042802; GO:0042805; GO:0043056; GO:0043621; GO:0045214; GO:0048738; GO:0048769; GO:0050714; GO:0051015; GO:0051371; GO:0051592; GO:0055002; GO:0055003; GO:0055008; GO:0055013; GO:0060048; GO:0060419; GO:0097493; GO:0106310; GO:1901897; GO:1990733	adult heart development [GO:0007512]; cardiac muscle cell development [GO:0055013]; cardiac muscle contraction [GO:0060048]; cardiac muscle hypertrophy [GO:0003300]; cardiac muscle tissue development [GO:0048738]; cardiac muscle tissue morphogenesis [GO:0055008]; cardiac myofibril assembly [GO:0055003]; detection of muscle stretch [GO:0035995]; forward locomotion [GO:0043056]; heart development [GO:0007507]; heart growth [GO:0060419]; heart morphogenesis [GO:0003007]; in utero embryonic development [GO:0001701]; muscle contraction [GO:0006936]; phosphorylation [GO:0016310]; positive regulation of gene expression [GO:0010628]; positive regulation of protein secretion [GO:0050714]; protein kinase A signaling [GO:0010737]; regulation of relaxation of cardiac muscle [GO:1901897]; response to calcium ion [GO:0051592]; sarcomere organization [GO:0045214]; sarcomerogenesis [GO:0048769]; skeletal muscle myosin thick filament assembly [GO:0030241]; skeletal muscle thin filament assembly [GO:0030240]; somitogenesis [GO:0001756]; striated muscle cell development [GO:0055002]; ventricular system development [GO:0021591]	actin filament binding [GO:0051015]; actinin binding [GO:0042805]; ankyrin binding [GO:0030506]; ATP binding [GO:0005524]; calcium ion binding [GO:0005509]; calmodulin binding [GO:0005516]; enzyme binding [GO:0019899]; identical protein binding [GO:0042802]; muscle alpha-actinin binding [GO:0051371]; protease binding [GO:0002020]; protein kinase binding [GO:0019901]; protein self-association [GO:0043621]; protein serine kinase activity [GO:0106310]; protein serine/threonine kinase activity [GO:0004674]; protein tyrosine kinase activity [GO:0004713]; structural constituent of cytoskeleton [GO:0005200]; structural constituent of muscle [GO:0008307]; structural molecule activity conferring elasticity [GO:0097493]; telethonin binding [GO:0031433]	A band [GO:0031672]; condensed nuclear chromosome [GO:0000794]; I band [GO:0031674]; M band [GO:0031430]; muscle myosin complex [GO:0005859]; sarcomere [GO:0030017]; striated muscle thin filament [GO:0005865]; titin-telethonin complex [GO:1990733]; Z disc [GO:0030018]
Apoc2.1-7.1399	8.52011e-07	1.06625	0.355	0.085	0.0401774	unknown	XP_020613071.1	1.41e-99	uncharacterized protein LOC110051375 [Orbicella faveolata]	XP_022794466.1|8.73e-89;XP_029184214.1|4.83e-86;XP_044179509.1|4.83e-86;XP_015764710.1|9.74e-86;XP_058955398.1|4.61e-84;XP_027053719.1|6.55e-84;XP_020613073.1|4.26e-71;XP_031569609.1|3.16e-66;XP_001630205.1|4.56e-63	Q8LGG8	1.41e-17	NA|Arabidopsis thaliana (Mouse-ear cress)	GO:0005829; GO:0005886; GO:0016208		AMP binding [GO:0016208]	cytosol [GO:0005829]; plasma membrane [GO:0005886]
Apoc2.1-9.67	2.83395e-08	1.06558	0.258	0.042	0.00133638	unknown	XP_020631165.1	0	tudor domain-containing protein 7-like isoform X1 [Orbicella faveolata]	XP_020631166.1|0.0;XP_022786360.1|0.0;XP_022786361.1|0.0;XP_022786359.1|0.0;XP_058958481.1|0.0;XP_029198947.2|0.0;XP_027041695.1|6.06e-209;XP_031570810.1|1.59e-194;XP_031570811.1|2.17e-194	A6NAF9	4.64e-47	tdrd7a|Danio rerio (Zebrafish) (Brachydanio rerio)	GO:0002089; GO:0003729; GO:0007283; GO:0010608; GO:0030719; GO:0034587; GO:0035770; GO:0043186; GO:0070306	lens fiber cell differentiation [GO:0070306]; lens morphogenesis in camera-type eye [GO:0002089]; P granule organization [GO:0030719]; piRNA processing [GO:0034587]; post-transcriptional regulation of gene expression [GO:0010608]; spermatogenesis [GO:0007283]	mRNA binding [GO:0003729]	P granule [GO:0043186]; ribonucleoprotein granule [GO:0035770]
Apoc2.1-9.2530	9.81351e-13	1.06331	0.484	0.085	4.62766e-08	unknown	XP_020606492.1	0	death-inducer obliterator 1-like isoform X1 [Orbicella faveolata]	XP_020606493.1|0.0;XP_020606494.1|0.0;XP_058942169.1|0.0;XP_027041591.1|0.0;XP_022798202.1|0.0;XP_029181368.2|0.0;XP_015774430.1|0.0;XP_020606501.1|0.0;XP_031562388.1|4.85e-284	Q92576	1.51e-93	PHF3|Homo sapiens (Human)	GO:0005634; GO:0006351; GO:0046872	DNA-templated transcription [GO:0006351]	metal ion binding [GO:0046872]	nucleus [GO:0005634]
Apoc2.1-11.1667	3.3923e-08	1.06324	0.548	0.149	0.00159967	unknown	XP_058952037.1	0	ubiquitin carboxyl-terminal hydrolase 37-like isoform X1 [Pocillopora verrucosa]	XP_022798352.1|0.0;XP_058952038.1|0.0;XP_027035655.1|0.0;XP_044183399.1|1.45e-306;XP_015751058.1|1.81e-243;XP_020626166.1|3.98e-158;XP_031557043.1|8.99e-137;XP_032222754.2|9.79e-137;XP_032222753.2|3.89e-135	E7F6T8	5.32e-53	usp37|Danio rerio (Zebrafish) (Brachydanio rerio)	GO:0000082; GO:0004197; GO:0004843; GO:0005634; GO:0005829; GO:0021551; GO:0035871; GO:0051301; GO:0071108; GO:1904888	cell division [GO:0051301]; central nervous system morphogenesis [GO:0021551]; cranial skeletal system development [GO:1904888]; G1/S transition of mitotic cell cycle [GO:0000082]; protein K11-linked deubiquitination [GO:0035871]; protein K48-linked deubiquitination [GO:0071108]	cysteine-type deubiquitinase activity [GO:0004843]; cysteine-type endopeptidase activity [GO:0004197]	cytosol [GO:0005829]; nucleus [GO:0005634]
Apoc2.1-4.6941	4.19058e-06	1.05966	0.258	0.056	0.197611	unknown	XP_020619635.1	2.41e-303	cysteine desulfurase, mitochondrial-like isoform X1 [Orbicella faveolata]	XP_020619636.1|2.41e-303;XP_058956394.1|4.75e-294;XP_027039700.1|1.36e-293;XP_027039701.1|3.90e-293;XP_022803465.1|2.63e-291;XP_029186486.2|1.69e-287;XP_015769680.1|1.75e-271;XP_027039703.1|1.86e-268;XP_027039704.1|6.39e-259	Q5RDE7	0	NFS1|Pongo abelii (Sumatran orangutan) (Pongo pygmaeus abelii)	GO:0005634; GO:0005739; GO:0005813; GO:0005829; GO:0006777; GO:0030170; GO:0031071; GO:0042803; GO:0044571; GO:0044572; GO:0046872; GO:0051536; GO:0099128	[2Fe-2S] cluster assembly [GO:0044571]; [4Fe-4S] cluster assembly [GO:0044572]; Mo-molybdopterin cofactor biosynthetic process [GO:0006777]	cysteine desulfurase activity [GO:0031071]; iron-sulfur cluster binding [GO:0051536]; metal ion binding [GO:0046872]; protein homodimerization activity [GO:0042803]; pyridoxal phosphate binding [GO:0030170]	centrosome [GO:0005813]; cytosol [GO:0005829]; mitochondrial iron-sulfur cluster assembly complex [GO:0099128]; mitochondrion [GO:0005739]; nucleus [GO:0005634]
Apoc2.1-13.2363	1.08073e-06	1.05524	0.323	0.073	0.0509627	unknown	NA	NA	NA	NA	NA	NA	NA	NA	NA	NA	NA
Apoc2.1-4.6141	1.91199e-08	1.05504	0.71	0.218	0.000901618	unknown	XP_020628672.1	1.83e-82	cytochrome c oxidase subunit 4 isoform 2, mitochondrial-like [Orbicella faveolata]	XP_058954670.1|2.02e-77;XP_027058612.1|5.80e-77;XP_022798056.1|1.17e-76;XP_029204945.1|1.50e-65;XP_015774041.1|2.13e-65;XP_031562036.1|2.61e-46;XP_020893324.1|7.46e-46;XP_001638002.1|1.00e-41;XP_028392536.1|8.33e-27	P80971	1.88e-15	NA|Thunnus obesus (Bigeye tuna)	GO:0005751; GO:0006123	mitochondrial electron transport, cytochrome c to oxygen [GO:0006123]		mitochondrial respiratory chain complex IV [GO:0005751]
Apoc2.1-3.2508	1.94062e-12	1.05382	0.613	0.129	9.1512e-08	unknown	XP_020623461.1	0	serine/threonine-protein kinase Sgk1-like [Orbicella faveolata]	XP_022796207.1|0.0;XP_058963727.1|0.0;XP_029185314.1|0.0;XP_020623462.1|0.0;XP_029185309.2|0.0;XP_058963779.1|2.02e-311;XP_048582356.1|1.41e-310;XP_022796214.1|3.34e-310;XP_020894536.1|4.37e-300	Q5R7A7	0	SGK3|Pongo abelii (Sumatran orangutan) (Pongo pygmaeus abelii)	GO:0004674; GO:0005524; GO:0005769; GO:0016310; GO:0035091; GO:0055037; GO:0106310; GO:2001240	negative regulation of extrinsic apoptotic signaling pathway in absence of ligand [GO:2001240]; phosphorylation [GO:0016310]	ATP binding [GO:0005524]; phosphatidylinositol binding [GO:0035091]; protein serine kinase activity [GO:0106310]; protein serine/threonine kinase activity [GO:0004674]	early endosome [GO:0005769]; recycling endosome [GO:0055037]
Apoc2.1-4.893	2.18793e-05	1.05154	0.323	0.088	1	unknown	XP_020607598.1	1.84e-217	dnaJ homolog subfamily C member 25 homolog [Orbicella faveolata]	XP_058949513.1|2.21e-211;XP_027044593.1|6.32e-211;XP_022800765.1|9.55e-206;XP_044174535.1|8.55e-198;XP_031568138.1|5.90e-171;XP_020894004.1|6.28e-168;XP_048580981.1|4.20e-166;XP_028394016.1|4.28e-146;XP_046859145.1|4.02e-139	Q58E03	6.32e-107	dnajc25|Xenopus laevis (African clawed frog)	GO:0006457; GO:0016020	protein folding [GO:0006457]		membrane [GO:0016020]
Apoc2.1-3.396	7.37249e-07	1.04766	0.355	0.084	0.0347657	unknown	XP_027060254.1	3.96e-113	density-regulated protein homolog [Pocillopora damicornis]	XP_020622477.1|1.06e-112;XP_058945673.1|1.32e-111;XP_015777692.1|1.54e-110;XP_029195492.1|1.27e-109;XP_022808685.1|8.10e-107;XP_029195501.1|3.60e-91;XP_001633380.2|4.93e-79;XP_020909673.1|6.09e-75;XP_031555833.1|3.43e-72;XP_027060254.1|3.96e-113;XP_020622477.1|1.06e-112;XP_058945673.1|1.32e-111;XP_015777692.1|1.54e-110;XP_029195492.1|1.27e-109;XP_022808685.1|8.10e-107;XP_029195501.1|3.60e-91;XP_001633380.2|4.93e-79;XP_020909673.1|6.09e-75;XP_031555833.1|3.43e-72	Q9VX98	1.12e-60	DENR|Drosophila melanogaster (Fruit fly)	GO:0001731; GO:0002188; GO:0003729; GO:0003743; GO:0008284; GO:0032991; GO:0046628; GO:0048027; GO:0120142	formation of translation preinitiation complex [GO:0001731]; positive regulation of cell population proliferation [GO:0008284]; positive regulation of ecdysone receptor-mediated signaling pathway [GO:0120142]; positive regulation of insulin receptor signaling pathway [GO:0046628]; translation reinitiation [GO:0002188]	mRNA 5'-UTR binding [GO:0048027]; mRNA binding [GO:0003729]; translation initiation factor activity [GO:0003743]	protein-containing complex [GO:0032991]
Apoc2.1-3.396	7.37249e-07	1.04766	0.355	0.084	0.0347657	unknown	XP_027060254.1	3.96e-113	density-regulated protein homolog [Pocillopora damicornis]	XP_020622477.1|1.06e-112;XP_058945673.1|1.32e-111;XP_015777692.1|1.54e-110;XP_029195492.1|1.27e-109;XP_022808685.1|8.10e-107;XP_029195501.1|3.60e-91;XP_001633380.2|4.93e-79;XP_020909673.1|6.09e-75;XP_031555833.1|3.43e-72;XP_027060254.1|3.96e-113;XP_020622477.1|1.06e-112;XP_058945673.1|1.32e-111;XP_015777692.1|1.54e-110;XP_029195492.1|1.27e-109;XP_022808685.1|8.10e-107;XP_029195501.1|3.60e-91;XP_001633380.2|4.93e-79;XP_020909673.1|6.09e-75;XP_031555833.1|3.43e-72	Q9VX98	1.12e-60	DENR|Drosophila melanogaster (Fruit fly)	GO:0001731; GO:0002188; GO:0003729; GO:0003743; GO:0008284; GO:0032991; GO:0046628; GO:0048027; GO:0120142	formation of translation preinitiation complex [GO:0001731]; positive regulation of cell population proliferation [GO:0008284]; positive regulation of ecdysone receptor-mediated signaling pathway [GO:0120142]; positive regulation of insulin receptor signaling pathway [GO:0046628]; translation reinitiation [GO:0002188]	mRNA 5'-UTR binding [GO:0048027]; mRNA binding [GO:0003729]; translation initiation factor activity [GO:0003743]	protein-containing complex [GO:0032991]
Apoc2.1-3.396	7.37249e-07	1.04766	0.355	0.084	0.0347657	unknown	XP_027060254.1	3.96e-113	density-regulated protein homolog [Pocillopora damicornis]	XP_020622477.1|1.06e-112;XP_058945673.1|1.32e-111;XP_015777692.1|1.54e-110;XP_029195492.1|1.27e-109;XP_022808685.1|8.10e-107;XP_029195501.1|3.60e-91;XP_001633380.2|4.93e-79;XP_020909673.1|6.09e-75;XP_031555833.1|3.43e-72;XP_027060254.1|3.96e-113;XP_020622477.1|1.06e-112;XP_058945673.1|1.32e-111;XP_015777692.1|1.54e-110;XP_029195492.1|1.27e-109;XP_022808685.1|8.10e-107;XP_029195501.1|3.60e-91;XP_001633380.2|4.93e-79;XP_020909673.1|6.09e-75;XP_031555833.1|3.43e-72	Q9VX98	1.12e-60	DENR|Drosophila melanogaster (Fruit fly)	GO:0001731; GO:0002188; GO:0003729; GO:0003743; GO:0008284; GO:0032991; GO:0046628; GO:0048027; GO:0120142	formation of translation preinitiation complex [GO:0001731]; positive regulation of cell population proliferation [GO:0008284]; positive regulation of ecdysone receptor-mediated signaling pathway [GO:0120142]; positive regulation of insulin receptor signaling pathway [GO:0046628]; translation reinitiation [GO:0002188]	mRNA 5'-UTR binding [GO:0048027]; mRNA binding [GO:0003729]; translation initiation factor activity [GO:0003743]	protein-containing complex [GO:0032991]
Apoc2.1-3.396	7.37249e-07	1.04766	0.355	0.084	0.0347657	unknown	XP_027060254.1	3.96e-113	density-regulated protein homolog [Pocillopora damicornis]	XP_020622477.1|1.06e-112;XP_058945673.1|1.32e-111;XP_015777692.1|1.54e-110;XP_029195492.1|1.27e-109;XP_022808685.1|8.10e-107;XP_029195501.1|3.60e-91;XP_001633380.2|4.93e-79;XP_020909673.1|6.09e-75;XP_031555833.1|3.43e-72;XP_027060254.1|3.96e-113;XP_020622477.1|1.06e-112;XP_058945673.1|1.32e-111;XP_015777692.1|1.54e-110;XP_029195492.1|1.27e-109;XP_022808685.1|8.10e-107;XP_029195501.1|3.60e-91;XP_001633380.2|4.93e-79;XP_020909673.1|6.09e-75;XP_031555833.1|3.43e-72	Q9VX98	1.12e-60	DENR|Drosophila melanogaster (Fruit fly)	GO:0001731; GO:0002188; GO:0003729; GO:0003743; GO:0008284; GO:0032991; GO:0046628; GO:0048027; GO:0120142	formation of translation preinitiation complex [GO:0001731]; positive regulation of cell population proliferation [GO:0008284]; positive regulation of ecdysone receptor-mediated signaling pathway [GO:0120142]; positive regulation of insulin receptor signaling pathway [GO:0046628]; translation reinitiation [GO:0002188]	mRNA 5'-UTR binding [GO:0048027]; mRNA binding [GO:0003729]; translation initiation factor activity [GO:0003743]	protein-containing complex [GO:0032991]
Apoc2.1-3.396	7.37249e-07	1.04766	0.355	0.084	0.0347657	unknown	XP_027060254.1	3.96e-113	density-regulated protein homolog [Pocillopora damicornis]	XP_020622477.1|1.06e-112;XP_058945673.1|1.32e-111;XP_015777692.1|1.54e-110;XP_029195492.1|1.27e-109;XP_022808685.1|8.10e-107;XP_029195501.1|3.60e-91;XP_001633380.2|4.93e-79;XP_020909673.1|6.09e-75;XP_031555833.1|3.43e-72;XP_027060254.1|3.96e-113;XP_020622477.1|1.06e-112;XP_058945673.1|1.32e-111;XP_015777692.1|1.54e-110;XP_029195492.1|1.27e-109;XP_022808685.1|8.10e-107;XP_029195501.1|3.60e-91;XP_001633380.2|4.93e-79;XP_020909673.1|6.09e-75;XP_031555833.1|3.43e-72	Q9VX98	1.12e-60	DENR|Drosophila melanogaster (Fruit fly)	GO:0001731; GO:0002188; GO:0003729; GO:0003743; GO:0008284; GO:0032991; GO:0046628; GO:0048027; GO:0120142	formation of translation preinitiation complex [GO:0001731]; positive regulation of cell population proliferation [GO:0008284]; positive regulation of ecdysone receptor-mediated signaling pathway [GO:0120142]; positive regulation of insulin receptor signaling pathway [GO:0046628]; translation reinitiation [GO:0002188]	mRNA 5'-UTR binding [GO:0048027]; mRNA binding [GO:0003729]; translation initiation factor activity [GO:0003743]	protein-containing complex [GO:0032991]
Apoc2.1-3.396	7.37249e-07	1.04766	0.355	0.084	0.0347657	unknown	XP_027060254.1	3.96e-113	density-regulated protein homolog [Pocillopora damicornis]	XP_020622477.1|1.06e-112;XP_058945673.1|1.32e-111;XP_015777692.1|1.54e-110;XP_029195492.1|1.27e-109;XP_022808685.1|8.10e-107;XP_029195501.1|3.60e-91;XP_001633380.2|4.93e-79;XP_020909673.1|6.09e-75;XP_031555833.1|3.43e-72;XP_027060254.1|3.96e-113;XP_020622477.1|1.06e-112;XP_058945673.1|1.32e-111;XP_015777692.1|1.54e-110;XP_029195492.1|1.27e-109;XP_022808685.1|8.10e-107;XP_029195501.1|3.60e-91;XP_001633380.2|4.93e-79;XP_020909673.1|6.09e-75;XP_031555833.1|3.43e-72	Q9VX98	1.12e-60	DENR|Drosophila melanogaster (Fruit fly)	GO:0001731; GO:0002188; GO:0003729; GO:0003743; GO:0008284; GO:0032991; GO:0046628; GO:0048027; GO:0120142	formation of translation preinitiation complex [GO:0001731]; positive regulation of cell population proliferation [GO:0008284]; positive regulation of ecdysone receptor-mediated signaling pathway [GO:0120142]; positive regulation of insulin receptor signaling pathway [GO:0046628]; translation reinitiation [GO:0002188]	mRNA 5'-UTR binding [GO:0048027]; mRNA binding [GO:0003729]; translation initiation factor activity [GO:0003743]	protein-containing complex [GO:0032991]
Apoc2.1-3.396	7.37249e-07	1.04766	0.355	0.084	0.0347657	unknown	XP_027060254.1	3.96e-113	density-regulated protein homolog [Pocillopora damicornis]	XP_020622477.1|1.06e-112;XP_058945673.1|1.32e-111;XP_015777692.1|1.54e-110;XP_029195492.1|1.27e-109;XP_022808685.1|8.10e-107;XP_029195501.1|3.60e-91;XP_001633380.2|4.93e-79;XP_020909673.1|6.09e-75;XP_031555833.1|3.43e-72;XP_027060254.1|3.96e-113;XP_020622477.1|1.06e-112;XP_058945673.1|1.32e-111;XP_015777692.1|1.54e-110;XP_029195492.1|1.27e-109;XP_022808685.1|8.10e-107;XP_029195501.1|3.60e-91;XP_001633380.2|4.93e-79;XP_020909673.1|6.09e-75;XP_031555833.1|3.43e-72	Q9VX98	1.12e-60	DENR|Drosophila melanogaster (Fruit fly)	GO:0001731; GO:0002188; GO:0003729; GO:0003743; GO:0008284; GO:0032991; GO:0046628; GO:0048027; GO:0120142	formation of translation preinitiation complex [GO:0001731]; positive regulation of cell population proliferation [GO:0008284]; positive regulation of ecdysone receptor-mediated signaling pathway [GO:0120142]; positive regulation of insulin receptor signaling pathway [GO:0046628]; translation reinitiation [GO:0002188]	mRNA 5'-UTR binding [GO:0048027]; mRNA binding [GO:0003729]; translation initiation factor activity [GO:0003743]	protein-containing complex [GO:0032991]
Apoc2.1-3.396	7.37249e-07	1.04766	0.355	0.084	0.0347657	unknown	XP_027060254.1	3.96e-113	density-regulated protein homolog [Pocillopora damicornis]	XP_020622477.1|1.06e-112;XP_058945673.1|1.32e-111;XP_015777692.1|1.54e-110;XP_029195492.1|1.27e-109;XP_022808685.1|8.10e-107;XP_029195501.1|3.60e-91;XP_001633380.2|4.93e-79;XP_020909673.1|6.09e-75;XP_031555833.1|3.43e-72;XP_027060254.1|3.96e-113;XP_020622477.1|1.06e-112;XP_058945673.1|1.32e-111;XP_015777692.1|1.54e-110;XP_029195492.1|1.27e-109;XP_022808685.1|8.10e-107;XP_029195501.1|3.60e-91;XP_001633380.2|4.93e-79;XP_020909673.1|6.09e-75;XP_031555833.1|3.43e-72	Q9VX98	1.12e-60	DENR|Drosophila melanogaster (Fruit fly)	GO:0001731; GO:0002188; GO:0003729; GO:0003743; GO:0008284; GO:0032991; GO:0046628; GO:0048027; GO:0120142	formation of translation preinitiation complex [GO:0001731]; positive regulation of cell population proliferation [GO:0008284]; positive regulation of ecdysone receptor-mediated signaling pathway [GO:0120142]; positive regulation of insulin receptor signaling pathway [GO:0046628]; translation reinitiation [GO:0002188]	mRNA 5'-UTR binding [GO:0048027]; mRNA binding [GO:0003729]; translation initiation factor activity [GO:0003743]	protein-containing complex [GO:0032991]
Apoc2.1-6.649	6.61924e-10	1.04708	0.419	0.082	3.12137e-05	unknown	XP_058957469.1	0	serine/threonine-protein kinase mTOR-like [Pocillopora damicornis]	XP_027052994.1|0.0;XP_029194003.1|0.0;XP_032242839.2|0.0;XP_020601014.1|0.0;XP_020914084.1|0.0;XP_015759867.1|0.0;XP_019637622.1|0.0;XP_035697331.1|0.0;XP_035697329.1|0.0;XP_058957469.1|0.0;XP_027052994.1|0.0;XP_029194003.1|0.0;XP_032242839.2|0.0;XP_020601014.1|0.0;XP_020914084.1|0.0;XP_015759867.1|0.0;XP_019637622.1|0.0;XP_035697331.1|0.0;XP_035697329.1|0.0	P42346	0	Mtor|Rattus norvegicus (Rat)	GO:0000139; GO:0001002; GO:0001003; GO:0001006; GO:0001156; GO:0001558; GO:0001932; GO:0001933; GO:0001934; GO:0001938; GO:0002296; GO:0003007; GO:0003179; GO:0004672; GO:0004674; GO:0005524; GO:0005634; GO:0005635; GO:0005737; GO:0005741; GO:0005764; GO:0005765; GO:0005789; GO:0005829; GO:0005979; GO:0006109; GO:0006112; GO:0006207; GO:0006954; GO:0007040; GO:0007281; GO:0007584; GO:0007616; GO:0008361; GO:0008542; GO:0009267; GO:0009408; GO:0009791; GO:0010506; GO:0010507; GO:0010592; GO:0010628; GO:0010718; GO:0010831; GO:0010976; GO:0012505; GO:0014042; GO:0014736; GO:0014823; GO:0016020; GO:0016236; GO:0016242; GO:0016301; GO:0016310; GO:0016605; GO:0018105; GO:0019228; GO:0019901; GO:0019904; GO:0021510; GO:0030030; GO:0030425; GO:0030838; GO:0031397; GO:0031529; GO:0031641; GO:0031648; GO:0031667; GO:0031669; GO:0031929; GO:0031931; GO:0031932; GO:0031998; GO:0032095; GO:0032868; GO:0032956; GO:0032991; GO:0033173; GO:0034198; GO:0035176; GO:0035264; GO:0038202; GO:0042220; GO:0042752; GO:0042802; GO:0043022; GO:0043200; GO:0043525; GO:0043610; GO:0045335; GO:0045429; GO:0045670; GO:0045727; GO:0045792; GO:0045945; GO:0045948; GO:0046889; GO:0048255; GO:0048266; GO:0048511; GO:0048661; GO:0048709; GO:0048714; GO:0048738; GO:0050731; GO:0050769; GO:0050882; GO:0051219; GO:0051496; GO:0051549; GO:0051647; GO:0051896; GO:0051897; GO:0055006; GO:0055013; GO:0060048; GO:0060135; GO:0060252; GO:0060999; GO:0061051; GO:0070885; GO:0071230; GO:0071233; GO:0071456; GO:0090335; GO:0090559; GO:0098978; GO:0099524; GO:0099547; GO:0106310; GO:1900181; GO:1901838; GO:1903691; GO:1904000; GO:1904037; GO:1904056; GO:1904059; GO:1904193; GO:1904197; GO:1904206; GO:1904213; GO:1905672; GO:1990253; GO:2000774	'de novo' pyrimidine nucleobase biosynthetic process [GO:0006207]; behavioral response to pain [GO:0048266]; calcineurin-NFAT signaling cascade [GO:0033173]; cardiac cell development [GO:0055006]; cardiac muscle cell development [GO:0055013]; cardiac muscle contraction [GO:0060048]; cardiac muscle tissue development [GO:0048738]; cell projection organization [GO:0030030]; cellular response to amino acid starvation [GO:0034198]; cellular response to amino acid stimulus [GO:0071230]; cellular response to hypoxia [GO:0071456]; cellular response to leucine [GO:0071233]; cellular response to leucine starvation [GO:1990253]; cellular response to nutrient levels [GO:0031669]; cellular response to starvation [GO:0009267]; energy reserve metabolic process [GO:0006112]; germ cell development [GO:0007281]; heart morphogenesis [GO:0003007]; heart valve morphogenesis [GO:0003179]; inflammatory response [GO:0006954]; long-term memory [GO:0007616]; lysosome organization [GO:0007040]; macroautophagy [GO:0016236]; maternal process involved in female pregnancy [GO:0060135]; mRNA stabilization [GO:0048255]; multicellular organism growth [GO:0035264]; negative regulation of autophagy [GO:0010507]; negative regulation of calcineurin-NFAT signaling cascade [GO:0070885]; negative regulation of cell size [GO:0045792]; negative regulation of cholangiocyte apoptotic process [GO:1904193]; negative regulation of iodide transmembrane transport [GO:1904213]; negative regulation of lysosome organization [GO:1905672]; negative regulation of macroautophagy [GO:0016242]; negative regulation of muscle atrophy [GO:0014736]; negative regulation of protein localization to nucleus [GO:1900181]; negative regulation of protein phosphorylation [GO:0001933]; negative regulation of protein ubiquitination [GO:0031397]; neuronal action potential [GO:0019228]; nucleus localization [GO:0051647]; oligodendrocyte differentiation [GO:0048709]; peptidyl-serine phosphorylation [GO:0018105]; phosphorylation [GO:0016310]; positive regulation of actin filament polymerization [GO:0030838]; positive regulation of cell growth involved in cardiac muscle cell development [GO:0061051]; positive regulation of cellular senescence [GO:2000774]; positive regulation of cholangiocyte proliferation [GO:1904056]; positive regulation of dendritic spine development [GO:0060999]; positive regulation of eating behavior [GO:1904000]; positive regulation of endothelial cell proliferation [GO:0001938]; positive regulation of epithelial cell apoptotic process [GO:1904037]; positive regulation of epithelial to mesenchymal transition [GO:0010718]; positive regulation of gene expression [GO:0010628]; positive regulation of glial cell proliferation [GO:0060252]; positive regulation of granulosa cell proliferation [GO:1904197]; positive regulation of keratinocyte migration [GO:0051549]; positive regulation of lamellipodium assembly [GO:0010592]; positive regulation of lipid biosynthetic process [GO:0046889]; positive regulation of myotube differentiation [GO:0010831]; positive regulation of neurogenesis [GO:0050769]; positive regulation of neuron apoptotic process [GO:0043525]; positive regulation of neuron maturation [GO:0014042]; positive regulation of neuron projection development [GO:0010976]; positive regulation of nitric oxide biosynthetic process [GO:0045429]; positive regulation of oligodendrocyte differentiation [GO:0048714]; positive regulation of peptidyl-tyrosine phosphorylation [GO:0050731]; positive regulation of phosphatidylinositol 3-kinase signaling/protein kinase B signal transduction [GO:0051897]; positive regulation of protein phosphorylation [GO:0001934]; positive regulation of skeletal muscle hypertrophy [GO:1904206]; positive regulation of smooth muscle cell proliferation [GO:0048661]; positive regulation of stress fiber assembly [GO:0051496]; positive regulation of transcription by RNA polymerase III [GO:0045945]; positive regulation of transcription of nucleolar large rRNA by RNA polymerase I [GO:1901838]; positive regulation of translation [GO:0045727]; positive regulation of translational initiation [GO:0045948]; positive regulation of wound healing, spreading of epidermal cells [GO:1903691]; post-embryonic development [GO:0009791]; protein destabilization [GO:0031648]; regulation of actin cytoskeleton organization [GO:0032956]; regulation of autophagy [GO:0010506]; regulation of brown fat cell differentiation [GO:0090335]; regulation of carbohydrate metabolic process [GO:0006109]; regulation of carbohydrate utilization [GO:0043610]; regulation of cell growth [GO:0001558]; regulation of cell size [GO:0008361]; regulation of circadian rhythm [GO:0042752]; regulation of fatty acid beta-oxidation [GO:0031998]; regulation of glycogen biosynthetic process [GO:0005979]; regulation of locomotor rhythm [GO:1904059]; regulation of membrane permeability [GO:0090559]; regulation of myelination [GO:0031641]; regulation of osteoclast differentiation [GO:0045670]; regulation of phosphatidylinositol 3-kinase signaling/protein kinase B signal transduction [GO:0051896]; regulation of protein phosphorylation [GO:0001932]; regulation of response to food [GO:0032095]; regulation of translation at synapse, modulating synaptic transmission [GO:0099547]; response to activity [GO:0014823]; response to amino acid [GO:0043200]; response to cocaine [GO:0042220]; response to heat [GO:0009408]; response to insulin [GO:0032868]; response to nutrient [GO:0007584]; response to nutrient levels [GO:0031667]; rhythmic process [GO:0048511]; ruffle organization [GO:0031529]; social behavior [GO:0035176]; spinal cord development [GO:0021510]; T-helper 1 cell lineage commitment [GO:0002296]; TOR signaling [GO:0031929]; TORC1 signaling [GO:0038202]; visual learning [GO:0008542]; voluntary musculoskeletal movement [GO:0050882]	ATP binding [GO:0005524]; identical protein binding [GO:0042802]; kinase activity [GO:0016301]; phosphoprotein binding [GO:0051219]; protein domain specific binding [GO:0019904]; protein kinase activity [GO:0004672]; protein kinase binding [GO:0019901]; protein serine kinase activity [GO:0106310]; protein serine/threonine kinase activity [GO:0004674]; ribosome binding [GO:0043022]; RNA polymerase III type 1 promoter sequence-specific DNA binding [GO:0001002]; RNA polymerase III type 2 promoter sequence-specific DNA binding [GO:0001003]; RNA polymerase III type 3 promoter sequence-specific DNA binding [GO:0001006]; TFIIIC-class transcription factor complex binding [GO:0001156]	cytoplasm [GO:0005737]; cytosol [GO:0005829]; dendrite [GO:0030425]; endomembrane system [GO:0012505]; endoplasmic reticulum membrane [GO:0005789]; glutamatergic synapse [GO:0098978]; Golgi membrane [GO:0000139]; lysosomal membrane [GO:0005765]; lysosome [GO:0005764]; membrane [GO:0016020]; mitochondrial outer membrane [GO:0005741]; nuclear envelope [GO:0005635]; nucleus [GO:0005634]; phagocytic vesicle [GO:0045335]; PML body [GO:0016605]; postsynaptic cytosol [GO:0099524]; protein-containing complex [GO:0032991]; TORC1 complex [GO:0031931]; TORC2 complex [GO:0031932]
Apoc2.1-6.649	6.61924e-10	1.04708	0.419	0.082	3.12137e-05	unknown	XP_058957469.1	0	serine/threonine-protein kinase mTOR-like [Pocillopora damicornis]	XP_027052994.1|0.0;XP_029194003.1|0.0;XP_032242839.2|0.0;XP_020601014.1|0.0;XP_020914084.1|0.0;XP_015759867.1|0.0;XP_019637622.1|0.0;XP_035697331.1|0.0;XP_035697329.1|0.0;XP_058957469.1|0.0;XP_027052994.1|0.0;XP_029194003.1|0.0;XP_032242839.2|0.0;XP_020601014.1|0.0;XP_020914084.1|0.0;XP_015759867.1|0.0;XP_019637622.1|0.0;XP_035697331.1|0.0;XP_035697329.1|0.0	P42346	0	Mtor|Rattus norvegicus (Rat)	GO:0000139; GO:0001002; GO:0001003; GO:0001006; GO:0001156; GO:0001558; GO:0001932; GO:0001933; GO:0001934; GO:0001938; GO:0002296; GO:0003007; GO:0003179; GO:0004672; GO:0004674; GO:0005524; GO:0005634; GO:0005635; GO:0005737; GO:0005741; GO:0005764; GO:0005765; GO:0005789; GO:0005829; GO:0005979; GO:0006109; GO:0006112; GO:0006207; GO:0006954; GO:0007040; GO:0007281; GO:0007584; GO:0007616; GO:0008361; GO:0008542; GO:0009267; GO:0009408; GO:0009791; GO:0010506; GO:0010507; GO:0010592; GO:0010628; GO:0010718; GO:0010831; GO:0010976; GO:0012505; GO:0014042; GO:0014736; GO:0014823; GO:0016020; GO:0016236; GO:0016242; GO:0016301; GO:0016310; GO:0016605; GO:0018105; GO:0019228; GO:0019901; GO:0019904; GO:0021510; GO:0030030; GO:0030425; GO:0030838; GO:0031397; GO:0031529; GO:0031641; GO:0031648; GO:0031667; GO:0031669; GO:0031929; GO:0031931; GO:0031932; GO:0031998; GO:0032095; GO:0032868; GO:0032956; GO:0032991; GO:0033173; GO:0034198; GO:0035176; GO:0035264; GO:0038202; GO:0042220; GO:0042752; GO:0042802; GO:0043022; GO:0043200; GO:0043525; GO:0043610; GO:0045335; GO:0045429; GO:0045670; GO:0045727; GO:0045792; GO:0045945; GO:0045948; GO:0046889; GO:0048255; GO:0048266; GO:0048511; GO:0048661; GO:0048709; GO:0048714; GO:0048738; GO:0050731; GO:0050769; GO:0050882; GO:0051219; GO:0051496; GO:0051549; GO:0051647; GO:0051896; GO:0051897; GO:0055006; GO:0055013; GO:0060048; GO:0060135; GO:0060252; GO:0060999; GO:0061051; GO:0070885; GO:0071230; GO:0071233; GO:0071456; GO:0090335; GO:0090559; GO:0098978; GO:0099524; GO:0099547; GO:0106310; GO:1900181; GO:1901838; GO:1903691; GO:1904000; GO:1904037; GO:1904056; GO:1904059; GO:1904193; GO:1904197; GO:1904206; GO:1904213; GO:1905672; GO:1990253; GO:2000774	'de novo' pyrimidine nucleobase biosynthetic process [GO:0006207]; behavioral response to pain [GO:0048266]; calcineurin-NFAT signaling cascade [GO:0033173]; cardiac cell development [GO:0055006]; cardiac muscle cell development [GO:0055013]; cardiac muscle contraction [GO:0060048]; cardiac muscle tissue development [GO:0048738]; cell projection organization [GO:0030030]; cellular response to amino acid starvation [GO:0034198]; cellular response to amino acid stimulus [GO:0071230]; cellular response to hypoxia [GO:0071456]; cellular response to leucine [GO:0071233]; cellular response to leucine starvation [GO:1990253]; cellular response to nutrient levels [GO:0031669]; cellular response to starvation [GO:0009267]; energy reserve metabolic process [GO:0006112]; germ cell development [GO:0007281]; heart morphogenesis [GO:0003007]; heart valve morphogenesis [GO:0003179]; inflammatory response [GO:0006954]; long-term memory [GO:0007616]; lysosome organization [GO:0007040]; macroautophagy [GO:0016236]; maternal process involved in female pregnancy [GO:0060135]; mRNA stabilization [GO:0048255]; multicellular organism growth [GO:0035264]; negative regulation of autophagy [GO:0010507]; negative regulation of calcineurin-NFAT signaling cascade [GO:0070885]; negative regulation of cell size [GO:0045792]; negative regulation of cholangiocyte apoptotic process [GO:1904193]; negative regulation of iodide transmembrane transport [GO:1904213]; negative regulation of lysosome organization [GO:1905672]; negative regulation of macroautophagy [GO:0016242]; negative regulation of muscle atrophy [GO:0014736]; negative regulation of protein localization to nucleus [GO:1900181]; negative regulation of protein phosphorylation [GO:0001933]; negative regulation of protein ubiquitination [GO:0031397]; neuronal action potential [GO:0019228]; nucleus localization [GO:0051647]; oligodendrocyte differentiation [GO:0048709]; peptidyl-serine phosphorylation [GO:0018105]; phosphorylation [GO:0016310]; positive regulation of actin filament polymerization [GO:0030838]; positive regulation of cell growth involved in cardiac muscle cell development [GO:0061051]; positive regulation of cellular senescence [GO:2000774]; positive regulation of cholangiocyte proliferation [GO:1904056]; positive regulation of dendritic spine development [GO:0060999]; positive regulation of eating behavior [GO:1904000]; positive regulation of endothelial cell proliferation [GO:0001938]; positive regulation of epithelial cell apoptotic process [GO:1904037]; positive regulation of epithelial to mesenchymal transition [GO:0010718]; positive regulation of gene expression [GO:0010628]; positive regulation of glial cell proliferation [GO:0060252]; positive regulation of granulosa cell proliferation [GO:1904197]; positive regulation of keratinocyte migration [GO:0051549]; positive regulation of lamellipodium assembly [GO:0010592]; positive regulation of lipid biosynthetic process [GO:0046889]; positive regulation of myotube differentiation [GO:0010831]; positive regulation of neurogenesis [GO:0050769]; positive regulation of neuron apoptotic process [GO:0043525]; positive regulation of neuron maturation [GO:0014042]; positive regulation of neuron projection development [GO:0010976]; positive regulation of nitric oxide biosynthetic process [GO:0045429]; positive regulation of oligodendrocyte differentiation [GO:0048714]; positive regulation of peptidyl-tyrosine phosphorylation [GO:0050731]; positive regulation of phosphatidylinositol 3-kinase signaling/protein kinase B signal transduction [GO:0051897]; positive regulation of protein phosphorylation [GO:0001934]; positive regulation of skeletal muscle hypertrophy [GO:1904206]; positive regulation of smooth muscle cell proliferation [GO:0048661]; positive regulation of stress fiber assembly [GO:0051496]; positive regulation of transcription by RNA polymerase III [GO:0045945]; positive regulation of transcription of nucleolar large rRNA by RNA polymerase I [GO:1901838]; positive regulation of translation [GO:0045727]; positive regulation of translational initiation [GO:0045948]; positive regulation of wound healing, spreading of epidermal cells [GO:1903691]; post-embryonic development [GO:0009791]; protein destabilization [GO:0031648]; regulation of actin cytoskeleton organization [GO:0032956]; regulation of autophagy [GO:0010506]; regulation of brown fat cell differentiation [GO:0090335]; regulation of carbohydrate metabolic process [GO:0006109]; regulation of carbohydrate utilization [GO:0043610]; regulation of cell growth [GO:0001558]; regulation of cell size [GO:0008361]; regulation of circadian rhythm [GO:0042752]; regulation of fatty acid beta-oxidation [GO:0031998]; regulation of glycogen biosynthetic process [GO:0005979]; regulation of locomotor rhythm [GO:1904059]; regulation of membrane permeability [GO:0090559]; regulation of myelination [GO:0031641]; regulation of osteoclast differentiation [GO:0045670]; regulation of phosphatidylinositol 3-kinase signaling/protein kinase B signal transduction [GO:0051896]; regulation of protein phosphorylation [GO:0001932]; regulation of response to food [GO:0032095]; regulation of translation at synapse, modulating synaptic transmission [GO:0099547]; response to activity [GO:0014823]; response to amino acid [GO:0043200]; response to cocaine [GO:0042220]; response to heat [GO:0009408]; response to insulin [GO:0032868]; response to nutrient [GO:0007584]; response to nutrient levels [GO:0031667]; rhythmic process [GO:0048511]; ruffle organization [GO:0031529]; social behavior [GO:0035176]; spinal cord development [GO:0021510]; T-helper 1 cell lineage commitment [GO:0002296]; TOR signaling [GO:0031929]; TORC1 signaling [GO:0038202]; visual learning [GO:0008542]; voluntary musculoskeletal movement [GO:0050882]	ATP binding [GO:0005524]; identical protein binding [GO:0042802]; kinase activity [GO:0016301]; phosphoprotein binding [GO:0051219]; protein domain specific binding [GO:0019904]; protein kinase activity [GO:0004672]; protein kinase binding [GO:0019901]; protein serine kinase activity [GO:0106310]; protein serine/threonine kinase activity [GO:0004674]; ribosome binding [GO:0043022]; RNA polymerase III type 1 promoter sequence-specific DNA binding [GO:0001002]; RNA polymerase III type 2 promoter sequence-specific DNA binding [GO:0001003]; RNA polymerase III type 3 promoter sequence-specific DNA binding [GO:0001006]; TFIIIC-class transcription factor complex binding [GO:0001156]	cytoplasm [GO:0005737]; cytosol [GO:0005829]; dendrite [GO:0030425]; endomembrane system [GO:0012505]; endoplasmic reticulum membrane [GO:0005789]; glutamatergic synapse [GO:0098978]; Golgi membrane [GO:0000139]; lysosomal membrane [GO:0005765]; lysosome [GO:0005764]; membrane [GO:0016020]; mitochondrial outer membrane [GO:0005741]; nuclear envelope [GO:0005635]; nucleus [GO:0005634]; phagocytic vesicle [GO:0045335]; PML body [GO:0016605]; postsynaptic cytosol [GO:0099524]; protein-containing complex [GO:0032991]; TORC1 complex [GO:0031931]; TORC2 complex [GO:0031932]
Apoc2.1-6.649	6.61924e-10	1.04708	0.419	0.082	3.12137e-05	unknown	XP_058957469.1	0	serine/threonine-protein kinase mTOR-like [Pocillopora damicornis]	XP_027052994.1|0.0;XP_029194003.1|0.0;XP_032242839.2|0.0;XP_020601014.1|0.0;XP_020914084.1|0.0;XP_015759867.1|0.0;XP_019637622.1|0.0;XP_035697331.1|0.0;XP_035697329.1|0.0;XP_058957469.1|0.0;XP_027052994.1|0.0;XP_029194003.1|0.0;XP_032242839.2|0.0;XP_020601014.1|0.0;XP_020914084.1|0.0;XP_015759867.1|0.0;XP_019637622.1|0.0;XP_035697331.1|0.0;XP_035697329.1|0.0	P42346	0	Mtor|Rattus norvegicus (Rat)	GO:0000139; GO:0001002; GO:0001003; GO:0001006; GO:0001156; GO:0001558; GO:0001932; GO:0001933; GO:0001934; GO:0001938; GO:0002296; GO:0003007; GO:0003179; GO:0004672; GO:0004674; GO:0005524; GO:0005634; GO:0005635; GO:0005737; GO:0005741; GO:0005764; GO:0005765; GO:0005789; GO:0005829; GO:0005979; GO:0006109; GO:0006112; GO:0006207; GO:0006954; GO:0007040; GO:0007281; GO:0007584; GO:0007616; GO:0008361; GO:0008542; GO:0009267; GO:0009408; GO:0009791; GO:0010506; GO:0010507; GO:0010592; GO:0010628; GO:0010718; GO:0010831; GO:0010976; GO:0012505; GO:0014042; GO:0014736; GO:0014823; GO:0016020; GO:0016236; GO:0016242; GO:0016301; GO:0016310; GO:0016605; GO:0018105; GO:0019228; GO:0019901; GO:0019904; GO:0021510; GO:0030030; GO:0030425; GO:0030838; GO:0031397; GO:0031529; GO:0031641; GO:0031648; GO:0031667; GO:0031669; GO:0031929; GO:0031931; GO:0031932; GO:0031998; GO:0032095; GO:0032868; GO:0032956; GO:0032991; GO:0033173; GO:0034198; GO:0035176; GO:0035264; GO:0038202; GO:0042220; GO:0042752; GO:0042802; GO:0043022; GO:0043200; GO:0043525; GO:0043610; GO:0045335; GO:0045429; GO:0045670; GO:0045727; GO:0045792; GO:0045945; GO:0045948; GO:0046889; GO:0048255; GO:0048266; GO:0048511; GO:0048661; GO:0048709; GO:0048714; GO:0048738; GO:0050731; GO:0050769; GO:0050882; GO:0051219; GO:0051496; GO:0051549; GO:0051647; GO:0051896; GO:0051897; GO:0055006; GO:0055013; GO:0060048; GO:0060135; GO:0060252; GO:0060999; GO:0061051; GO:0070885; GO:0071230; GO:0071233; GO:0071456; GO:0090335; GO:0090559; GO:0098978; GO:0099524; GO:0099547; GO:0106310; GO:1900181; GO:1901838; GO:1903691; GO:1904000; GO:1904037; GO:1904056; GO:1904059; GO:1904193; GO:1904197; GO:1904206; GO:1904213; GO:1905672; GO:1990253; GO:2000774	'de novo' pyrimidine nucleobase biosynthetic process [GO:0006207]; behavioral response to pain [GO:0048266]; calcineurin-NFAT signaling cascade [GO:0033173]; cardiac cell development [GO:0055006]; cardiac muscle cell development [GO:0055013]; cardiac muscle contraction [GO:0060048]; cardiac muscle tissue development [GO:0048738]; cell projection organization [GO:0030030]; cellular response to amino acid starvation [GO:0034198]; cellular response to amino acid stimulus [GO:0071230]; cellular response to hypoxia [GO:0071456]; cellular response to leucine [GO:0071233]; cellular response to leucine starvation [GO:1990253]; cellular response to nutrient levels [GO:0031669]; cellular response to starvation [GO:0009267]; energy reserve metabolic process [GO:0006112]; germ cell development [GO:0007281]; heart morphogenesis [GO:0003007]; heart valve morphogenesis [GO:0003179]; inflammatory response [GO:0006954]; long-term memory [GO:0007616]; lysosome organization [GO:0007040]; macroautophagy [GO:0016236]; maternal process involved in female pregnancy [GO:0060135]; mRNA stabilization [GO:0048255]; multicellular organism growth [GO:0035264]; negative regulation of autophagy [GO:0010507]; negative regulation of calcineurin-NFAT signaling cascade [GO:0070885]; negative regulation of cell size [GO:0045792]; negative regulation of cholangiocyte apoptotic process [GO:1904193]; negative regulation of iodide transmembrane transport [GO:1904213]; negative regulation of lysosome organization [GO:1905672]; negative regulation of macroautophagy [GO:0016242]; negative regulation of muscle atrophy [GO:0014736]; negative regulation of protein localization to nucleus [GO:1900181]; negative regulation of protein phosphorylation [GO:0001933]; negative regulation of protein ubiquitination [GO:0031397]; neuronal action potential [GO:0019228]; nucleus localization [GO:0051647]; oligodendrocyte differentiation [GO:0048709]; peptidyl-serine phosphorylation [GO:0018105]; phosphorylation [GO:0016310]; positive regulation of actin filament polymerization [GO:0030838]; positive regulation of cell growth involved in cardiac muscle cell development [GO:0061051]; positive regulation of cellular senescence [GO:2000774]; positive regulation of cholangiocyte proliferation [GO:1904056]; positive regulation of dendritic spine development [GO:0060999]; positive regulation of eating behavior [GO:1904000]; positive regulation of endothelial cell proliferation [GO:0001938]; positive regulation of epithelial cell apoptotic process [GO:1904037]; positive regulation of epithelial to mesenchymal transition [GO:0010718]; positive regulation of gene expression [GO:0010628]; positive regulation of glial cell proliferation [GO:0060252]; positive regulation of granulosa cell proliferation [GO:1904197]; positive regulation of keratinocyte migration [GO:0051549]; positive regulation of lamellipodium assembly [GO:0010592]; positive regulation of lipid biosynthetic process [GO:0046889]; positive regulation of myotube differentiation [GO:0010831]; positive regulation of neurogenesis [GO:0050769]; positive regulation of neuron apoptotic process [GO:0043525]; positive regulation of neuron maturation [GO:0014042]; positive regulation of neuron projection development [GO:0010976]; positive regulation of nitric oxide biosynthetic process [GO:0045429]; positive regulation of oligodendrocyte differentiation [GO:0048714]; positive regulation of peptidyl-tyrosine phosphorylation [GO:0050731]; positive regulation of phosphatidylinositol 3-kinase signaling/protein kinase B signal transduction [GO:0051897]; positive regulation of protein phosphorylation [GO:0001934]; positive regulation of skeletal muscle hypertrophy [GO:1904206]; positive regulation of smooth muscle cell proliferation [GO:0048661]; positive regulation of stress fiber assembly [GO:0051496]; positive regulation of transcription by RNA polymerase III [GO:0045945]; positive regulation of transcription of nucleolar large rRNA by RNA polymerase I [GO:1901838]; positive regulation of translation [GO:0045727]; positive regulation of translational initiation [GO:0045948]; positive regulation of wound healing, spreading of epidermal cells [GO:1903691]; post-embryonic development [GO:0009791]; protein destabilization [GO:0031648]; regulation of actin cytoskeleton organization [GO:0032956]; regulation of autophagy [GO:0010506]; regulation of brown fat cell differentiation [GO:0090335]; regulation of carbohydrate metabolic process [GO:0006109]; regulation of carbohydrate utilization [GO:0043610]; regulation of cell growth [GO:0001558]; regulation of cell size [GO:0008361]; regulation of circadian rhythm [GO:0042752]; regulation of fatty acid beta-oxidation [GO:0031998]; regulation of glycogen biosynthetic process [GO:0005979]; regulation of locomotor rhythm [GO:1904059]; regulation of membrane permeability [GO:0090559]; regulation of myelination [GO:0031641]; regulation of osteoclast differentiation [GO:0045670]; regulation of phosphatidylinositol 3-kinase signaling/protein kinase B signal transduction [GO:0051896]; regulation of protein phosphorylation [GO:0001932]; regulation of response to food [GO:0032095]; regulation of translation at synapse, modulating synaptic transmission [GO:0099547]; response to activity [GO:0014823]; response to amino acid [GO:0043200]; response to cocaine [GO:0042220]; response to heat [GO:0009408]; response to insulin [GO:0032868]; response to nutrient [GO:0007584]; response to nutrient levels [GO:0031667]; rhythmic process [GO:0048511]; ruffle organization [GO:0031529]; social behavior [GO:0035176]; spinal cord development [GO:0021510]; T-helper 1 cell lineage commitment [GO:0002296]; TOR signaling [GO:0031929]; TORC1 signaling [GO:0038202]; visual learning [GO:0008542]; voluntary musculoskeletal movement [GO:0050882]	ATP binding [GO:0005524]; identical protein binding [GO:0042802]; kinase activity [GO:0016301]; phosphoprotein binding [GO:0051219]; protein domain specific binding [GO:0019904]; protein kinase activity [GO:0004672]; protein kinase binding [GO:0019901]; protein serine kinase activity [GO:0106310]; protein serine/threonine kinase activity [GO:0004674]; ribosome binding [GO:0043022]; RNA polymerase III type 1 promoter sequence-specific DNA binding [GO:0001002]; RNA polymerase III type 2 promoter sequence-specific DNA binding [GO:0001003]; RNA polymerase III type 3 promoter sequence-specific DNA binding [GO:0001006]; TFIIIC-class transcription factor complex binding [GO:0001156]	cytoplasm [GO:0005737]; cytosol [GO:0005829]; dendrite [GO:0030425]; endomembrane system [GO:0012505]; endoplasmic reticulum membrane [GO:0005789]; glutamatergic synapse [GO:0098978]; Golgi membrane [GO:0000139]; lysosomal membrane [GO:0005765]; lysosome [GO:0005764]; membrane [GO:0016020]; mitochondrial outer membrane [GO:0005741]; nuclear envelope [GO:0005635]; nucleus [GO:0005634]; phagocytic vesicle [GO:0045335]; PML body [GO:0016605]; postsynaptic cytosol [GO:0099524]; protein-containing complex [GO:0032991]; TORC1 complex [GO:0031931]; TORC2 complex [GO:0031932]
Apoc2.1-6.649	6.61924e-10	1.04708	0.419	0.082	3.12137e-05	unknown	XP_058957469.1	0	serine/threonine-protein kinase mTOR-like [Pocillopora damicornis]	XP_027052994.1|0.0;XP_029194003.1|0.0;XP_032242839.2|0.0;XP_020601014.1|0.0;XP_020914084.1|0.0;XP_015759867.1|0.0;XP_019637622.1|0.0;XP_035697331.1|0.0;XP_035697329.1|0.0;XP_058957469.1|0.0;XP_027052994.1|0.0;XP_029194003.1|0.0;XP_032242839.2|0.0;XP_020601014.1|0.0;XP_020914084.1|0.0;XP_015759867.1|0.0;XP_019637622.1|0.0;XP_035697331.1|0.0;XP_035697329.1|0.0	P42346	0	Mtor|Rattus norvegicus (Rat)	GO:0000139; GO:0001002; GO:0001003; GO:0001006; GO:0001156; GO:0001558; GO:0001932; GO:0001933; GO:0001934; GO:0001938; GO:0002296; GO:0003007; GO:0003179; GO:0004672; GO:0004674; GO:0005524; GO:0005634; GO:0005635; GO:0005737; GO:0005741; GO:0005764; GO:0005765; GO:0005789; GO:0005829; GO:0005979; GO:0006109; GO:0006112; GO:0006207; GO:0006954; GO:0007040; GO:0007281; GO:0007584; GO:0007616; GO:0008361; GO:0008542; GO:0009267; GO:0009408; GO:0009791; GO:0010506; GO:0010507; GO:0010592; GO:0010628; GO:0010718; GO:0010831; GO:0010976; GO:0012505; GO:0014042; GO:0014736; GO:0014823; GO:0016020; GO:0016236; GO:0016242; GO:0016301; GO:0016310; GO:0016605; GO:0018105; GO:0019228; GO:0019901; GO:0019904; GO:0021510; GO:0030030; GO:0030425; GO:0030838; GO:0031397; GO:0031529; GO:0031641; GO:0031648; GO:0031667; GO:0031669; GO:0031929; GO:0031931; GO:0031932; GO:0031998; GO:0032095; GO:0032868; GO:0032956; GO:0032991; GO:0033173; GO:0034198; GO:0035176; GO:0035264; GO:0038202; GO:0042220; GO:0042752; GO:0042802; GO:0043022; GO:0043200; GO:0043525; GO:0043610; GO:0045335; GO:0045429; GO:0045670; GO:0045727; GO:0045792; GO:0045945; GO:0045948; GO:0046889; GO:0048255; GO:0048266; GO:0048511; GO:0048661; GO:0048709; GO:0048714; GO:0048738; GO:0050731; GO:0050769; GO:0050882; GO:0051219; GO:0051496; GO:0051549; GO:0051647; GO:0051896; GO:0051897; GO:0055006; GO:0055013; GO:0060048; GO:0060135; GO:0060252; GO:0060999; GO:0061051; GO:0070885; GO:0071230; GO:0071233; GO:0071456; GO:0090335; GO:0090559; GO:0098978; GO:0099524; GO:0099547; GO:0106310; GO:1900181; GO:1901838; GO:1903691; GO:1904000; GO:1904037; GO:1904056; GO:1904059; GO:1904193; GO:1904197; GO:1904206; GO:1904213; GO:1905672; GO:1990253; GO:2000774	'de novo' pyrimidine nucleobase biosynthetic process [GO:0006207]; behavioral response to pain [GO:0048266]; calcineurin-NFAT signaling cascade [GO:0033173]; cardiac cell development [GO:0055006]; cardiac muscle cell development [GO:0055013]; cardiac muscle contraction [GO:0060048]; cardiac muscle tissue development [GO:0048738]; cell projection organization [GO:0030030]; cellular response to amino acid starvation [GO:0034198]; cellular response to amino acid stimulus [GO:0071230]; cellular response to hypoxia [GO:0071456]; cellular response to leucine [GO:0071233]; cellular response to leucine starvation [GO:1990253]; cellular response to nutrient levels [GO:0031669]; cellular response to starvation [GO:0009267]; energy reserve metabolic process [GO:0006112]; germ cell development [GO:0007281]; heart morphogenesis [GO:0003007]; heart valve morphogenesis [GO:0003179]; inflammatory response [GO:0006954]; long-term memory [GO:0007616]; lysosome organization [GO:0007040]; macroautophagy [GO:0016236]; maternal process involved in female pregnancy [GO:0060135]; mRNA stabilization [GO:0048255]; multicellular organism growth [GO:0035264]; negative regulation of autophagy [GO:0010507]; negative regulation of calcineurin-NFAT signaling cascade [GO:0070885]; negative regulation of cell size [GO:0045792]; negative regulation of cholangiocyte apoptotic process [GO:1904193]; negative regulation of iodide transmembrane transport [GO:1904213]; negative regulation of lysosome organization [GO:1905672]; negative regulation of macroautophagy [GO:0016242]; negative regulation of muscle atrophy [GO:0014736]; negative regulation of protein localization to nucleus [GO:1900181]; negative regulation of protein phosphorylation [GO:0001933]; negative regulation of protein ubiquitination [GO:0031397]; neuronal action potential [GO:0019228]; nucleus localization [GO:0051647]; oligodendrocyte differentiation [GO:0048709]; peptidyl-serine phosphorylation [GO:0018105]; phosphorylation [GO:0016310]; positive regulation of actin filament polymerization [GO:0030838]; positive regulation of cell growth involved in cardiac muscle cell development [GO:0061051]; positive regulation of cellular senescence [GO:2000774]; positive regulation of cholangiocyte proliferation [GO:1904056]; positive regulation of dendritic spine development [GO:0060999]; positive regulation of eating behavior [GO:1904000]; positive regulation of endothelial cell proliferation [GO:0001938]; positive regulation of epithelial cell apoptotic process [GO:1904037]; positive regulation of epithelial to mesenchymal transition [GO:0010718]; positive regulation of gene expression [GO:0010628]; positive regulation of glial cell proliferation [GO:0060252]; positive regulation of granulosa cell proliferation [GO:1904197]; positive regulation of keratinocyte migration [GO:0051549]; positive regulation of lamellipodium assembly [GO:0010592]; positive regulation of lipid biosynthetic process [GO:0046889]; positive regulation of myotube differentiation [GO:0010831]; positive regulation of neurogenesis [GO:0050769]; positive regulation of neuron apoptotic process [GO:0043525]; positive regulation of neuron maturation [GO:0014042]; positive regulation of neuron projection development [GO:0010976]; positive regulation of nitric oxide biosynthetic process [GO:0045429]; positive regulation of oligodendrocyte differentiation [GO:0048714]; positive regulation of peptidyl-tyrosine phosphorylation [GO:0050731]; positive regulation of phosphatidylinositol 3-kinase signaling/protein kinase B signal transduction [GO:0051897]; positive regulation of protein phosphorylation [GO:0001934]; positive regulation of skeletal muscle hypertrophy [GO:1904206]; positive regulation of smooth muscle cell proliferation [GO:0048661]; positive regulation of stress fiber assembly [GO:0051496]; positive regulation of transcription by RNA polymerase III [GO:0045945]; positive regulation of transcription of nucleolar large rRNA by RNA polymerase I [GO:1901838]; positive regulation of translation [GO:0045727]; positive regulation of translational initiation [GO:0045948]; positive regulation of wound healing, spreading of epidermal cells [GO:1903691]; post-embryonic development [GO:0009791]; protein destabilization [GO:0031648]; regulation of actin cytoskeleton organization [GO:0032956]; regulation of autophagy [GO:0010506]; regulation of brown fat cell differentiation [GO:0090335]; regulation of carbohydrate metabolic process [GO:0006109]; regulation of carbohydrate utilization [GO:0043610]; regulation of cell growth [GO:0001558]; regulation of cell size [GO:0008361]; regulation of circadian rhythm [GO:0042752]; regulation of fatty acid beta-oxidation [GO:0031998]; regulation of glycogen biosynthetic process [GO:0005979]; regulation of locomotor rhythm [GO:1904059]; regulation of membrane permeability [GO:0090559]; regulation of myelination [GO:0031641]; regulation of osteoclast differentiation [GO:0045670]; regulation of phosphatidylinositol 3-kinase signaling/protein kinase B signal transduction [GO:0051896]; regulation of protein phosphorylation [GO:0001932]; regulation of response to food [GO:0032095]; regulation of translation at synapse, modulating synaptic transmission [GO:0099547]; response to activity [GO:0014823]; response to amino acid [GO:0043200]; response to cocaine [GO:0042220]; response to heat [GO:0009408]; response to insulin [GO:0032868]; response to nutrient [GO:0007584]; response to nutrient levels [GO:0031667]; rhythmic process [GO:0048511]; ruffle organization [GO:0031529]; social behavior [GO:0035176]; spinal cord development [GO:0021510]; T-helper 1 cell lineage commitment [GO:0002296]; TOR signaling [GO:0031929]; TORC1 signaling [GO:0038202]; visual learning [GO:0008542]; voluntary musculoskeletal movement [GO:0050882]	ATP binding [GO:0005524]; identical protein binding [GO:0042802]; kinase activity [GO:0016301]; phosphoprotein binding [GO:0051219]; protein domain specific binding [GO:0019904]; protein kinase activity [GO:0004672]; protein kinase binding [GO:0019901]; protein serine kinase activity [GO:0106310]; protein serine/threonine kinase activity [GO:0004674]; ribosome binding [GO:0043022]; RNA polymerase III type 1 promoter sequence-specific DNA binding [GO:0001002]; RNA polymerase III type 2 promoter sequence-specific DNA binding [GO:0001003]; RNA polymerase III type 3 promoter sequence-specific DNA binding [GO:0001006]; TFIIIC-class transcription factor complex binding [GO:0001156]	cytoplasm [GO:0005737]; cytosol [GO:0005829]; dendrite [GO:0030425]; endomembrane system [GO:0012505]; endoplasmic reticulum membrane [GO:0005789]; glutamatergic synapse [GO:0098978]; Golgi membrane [GO:0000139]; lysosomal membrane [GO:0005765]; lysosome [GO:0005764]; membrane [GO:0016020]; mitochondrial outer membrane [GO:0005741]; nuclear envelope [GO:0005635]; nucleus [GO:0005634]; phagocytic vesicle [GO:0045335]; PML body [GO:0016605]; postsynaptic cytosol [GO:0099524]; protein-containing complex [GO:0032991]; TORC1 complex [GO:0031931]; TORC2 complex [GO:0031932]
Apoc2.1-6.649	6.61924e-10	1.04708	0.419	0.082	3.12137e-05	unknown	XP_058957469.1	0	serine/threonine-protein kinase mTOR-like [Pocillopora damicornis]	XP_027052994.1|0.0;XP_029194003.1|0.0;XP_032242839.2|0.0;XP_020601014.1|0.0;XP_020914084.1|0.0;XP_015759867.1|0.0;XP_019637622.1|0.0;XP_035697331.1|0.0;XP_035697329.1|0.0;XP_058957469.1|0.0;XP_027052994.1|0.0;XP_029194003.1|0.0;XP_032242839.2|0.0;XP_020601014.1|0.0;XP_020914084.1|0.0;XP_015759867.1|0.0;XP_019637622.1|0.0;XP_035697331.1|0.0;XP_035697329.1|0.0	P42346	0	Mtor|Rattus norvegicus (Rat)	GO:0000139; GO:0001002; GO:0001003; GO:0001006; GO:0001156; GO:0001558; GO:0001932; GO:0001933; GO:0001934; GO:0001938; GO:0002296; GO:0003007; GO:0003179; GO:0004672; GO:0004674; GO:0005524; GO:0005634; GO:0005635; GO:0005737; GO:0005741; GO:0005764; GO:0005765; GO:0005789; GO:0005829; GO:0005979; GO:0006109; GO:0006112; GO:0006207; GO:0006954; GO:0007040; GO:0007281; GO:0007584; GO:0007616; GO:0008361; GO:0008542; GO:0009267; GO:0009408; GO:0009791; GO:0010506; GO:0010507; GO:0010592; GO:0010628; GO:0010718; GO:0010831; GO:0010976; GO:0012505; GO:0014042; GO:0014736; GO:0014823; GO:0016020; GO:0016236; GO:0016242; GO:0016301; GO:0016310; GO:0016605; GO:0018105; GO:0019228; GO:0019901; GO:0019904; GO:0021510; GO:0030030; GO:0030425; GO:0030838; GO:0031397; GO:0031529; GO:0031641; GO:0031648; GO:0031667; GO:0031669; GO:0031929; GO:0031931; GO:0031932; GO:0031998; GO:0032095; GO:0032868; GO:0032956; GO:0032991; GO:0033173; GO:0034198; GO:0035176; GO:0035264; GO:0038202; GO:0042220; GO:0042752; GO:0042802; GO:0043022; GO:0043200; GO:0043525; GO:0043610; GO:0045335; GO:0045429; GO:0045670; GO:0045727; GO:0045792; GO:0045945; GO:0045948; GO:0046889; GO:0048255; GO:0048266; GO:0048511; GO:0048661; GO:0048709; GO:0048714; GO:0048738; GO:0050731; GO:0050769; GO:0050882; GO:0051219; GO:0051496; GO:0051549; GO:0051647; GO:0051896; GO:0051897; GO:0055006; GO:0055013; GO:0060048; GO:0060135; GO:0060252; GO:0060999; GO:0061051; GO:0070885; GO:0071230; GO:0071233; GO:0071456; GO:0090335; GO:0090559; GO:0098978; GO:0099524; GO:0099547; GO:0106310; GO:1900181; GO:1901838; GO:1903691; GO:1904000; GO:1904037; GO:1904056; GO:1904059; GO:1904193; GO:1904197; GO:1904206; GO:1904213; GO:1905672; GO:1990253; GO:2000774	'de novo' pyrimidine nucleobase biosynthetic process [GO:0006207]; behavioral response to pain [GO:0048266]; calcineurin-NFAT signaling cascade [GO:0033173]; cardiac cell development [GO:0055006]; cardiac muscle cell development [GO:0055013]; cardiac muscle contraction [GO:0060048]; cardiac muscle tissue development [GO:0048738]; cell projection organization [GO:0030030]; cellular response to amino acid starvation [GO:0034198]; cellular response to amino acid stimulus [GO:0071230]; cellular response to hypoxia [GO:0071456]; cellular response to leucine [GO:0071233]; cellular response to leucine starvation [GO:1990253]; cellular response to nutrient levels [GO:0031669]; cellular response to starvation [GO:0009267]; energy reserve metabolic process [GO:0006112]; germ cell development [GO:0007281]; heart morphogenesis [GO:0003007]; heart valve morphogenesis [GO:0003179]; inflammatory response [GO:0006954]; long-term memory [GO:0007616]; lysosome organization [GO:0007040]; macroautophagy [GO:0016236]; maternal process involved in female pregnancy [GO:0060135]; mRNA stabilization [GO:0048255]; multicellular organism growth [GO:0035264]; negative regulation of autophagy [GO:0010507]; negative regulation of calcineurin-NFAT signaling cascade [GO:0070885]; negative regulation of cell size [GO:0045792]; negative regulation of cholangiocyte apoptotic process [GO:1904193]; negative regulation of iodide transmembrane transport [GO:1904213]; negative regulation of lysosome organization [GO:1905672]; negative regulation of macroautophagy [GO:0016242]; negative regulation of muscle atrophy [GO:0014736]; negative regulation of protein localization to nucleus [GO:1900181]; negative regulation of protein phosphorylation [GO:0001933]; negative regulation of protein ubiquitination [GO:0031397]; neuronal action potential [GO:0019228]; nucleus localization [GO:0051647]; oligodendrocyte differentiation [GO:0048709]; peptidyl-serine phosphorylation [GO:0018105]; phosphorylation [GO:0016310]; positive regulation of actin filament polymerization [GO:0030838]; positive regulation of cell growth involved in cardiac muscle cell development [GO:0061051]; positive regulation of cellular senescence [GO:2000774]; positive regulation of cholangiocyte proliferation [GO:1904056]; positive regulation of dendritic spine development [GO:0060999]; positive regulation of eating behavior [GO:1904000]; positive regulation of endothelial cell proliferation [GO:0001938]; positive regulation of epithelial cell apoptotic process [GO:1904037]; positive regulation of epithelial to mesenchymal transition [GO:0010718]; positive regulation of gene expression [GO:0010628]; positive regulation of glial cell proliferation [GO:0060252]; positive regulation of granulosa cell proliferation [GO:1904197]; positive regulation of keratinocyte migration [GO:0051549]; positive regulation of lamellipodium assembly [GO:0010592]; positive regulation of lipid biosynthetic process [GO:0046889]; positive regulation of myotube differentiation [GO:0010831]; positive regulation of neurogenesis [GO:0050769]; positive regulation of neuron apoptotic process [GO:0043525]; positive regulation of neuron maturation [GO:0014042]; positive regulation of neuron projection development [GO:0010976]; positive regulation of nitric oxide biosynthetic process [GO:0045429]; positive regulation of oligodendrocyte differentiation [GO:0048714]; positive regulation of peptidyl-tyrosine phosphorylation [GO:0050731]; positive regulation of phosphatidylinositol 3-kinase signaling/protein kinase B signal transduction [GO:0051897]; positive regulation of protein phosphorylation [GO:0001934]; positive regulation of skeletal muscle hypertrophy [GO:1904206]; positive regulation of smooth muscle cell proliferation [GO:0048661]; positive regulation of stress fiber assembly [GO:0051496]; positive regulation of transcription by RNA polymerase III [GO:0045945]; positive regulation of transcription of nucleolar large rRNA by RNA polymerase I [GO:1901838]; positive regulation of translation [GO:0045727]; positive regulation of translational initiation [GO:0045948]; positive regulation of wound healing, spreading of epidermal cells [GO:1903691]; post-embryonic development [GO:0009791]; protein destabilization [GO:0031648]; regulation of actin cytoskeleton organization [GO:0032956]; regulation of autophagy [GO:0010506]; regulation of brown fat cell differentiation [GO:0090335]; regulation of carbohydrate metabolic process [GO:0006109]; regulation of carbohydrate utilization [GO:0043610]; regulation of cell growth [GO:0001558]; regulation of cell size [GO:0008361]; regulation of circadian rhythm [GO:0042752]; regulation of fatty acid beta-oxidation [GO:0031998]; regulation of glycogen biosynthetic process [GO:0005979]; regulation of locomotor rhythm [GO:1904059]; regulation of membrane permeability [GO:0090559]; regulation of myelination [GO:0031641]; regulation of osteoclast differentiation [GO:0045670]; regulation of phosphatidylinositol 3-kinase signaling/protein kinase B signal transduction [GO:0051896]; regulation of protein phosphorylation [GO:0001932]; regulation of response to food [GO:0032095]; regulation of translation at synapse, modulating synaptic transmission [GO:0099547]; response to activity [GO:0014823]; response to amino acid [GO:0043200]; response to cocaine [GO:0042220]; response to heat [GO:0009408]; response to insulin [GO:0032868]; response to nutrient [GO:0007584]; response to nutrient levels [GO:0031667]; rhythmic process [GO:0048511]; ruffle organization [GO:0031529]; social behavior [GO:0035176]; spinal cord development [GO:0021510]; T-helper 1 cell lineage commitment [GO:0002296]; TOR signaling [GO:0031929]; TORC1 signaling [GO:0038202]; visual learning [GO:0008542]; voluntary musculoskeletal movement [GO:0050882]	ATP binding [GO:0005524]; identical protein binding [GO:0042802]; kinase activity [GO:0016301]; phosphoprotein binding [GO:0051219]; protein domain specific binding [GO:0019904]; protein kinase activity [GO:0004672]; protein kinase binding [GO:0019901]; protein serine kinase activity [GO:0106310]; protein serine/threonine kinase activity [GO:0004674]; ribosome binding [GO:0043022]; RNA polymerase III type 1 promoter sequence-specific DNA binding [GO:0001002]; RNA polymerase III type 2 promoter sequence-specific DNA binding [GO:0001003]; RNA polymerase III type 3 promoter sequence-specific DNA binding [GO:0001006]; TFIIIC-class transcription factor complex binding [GO:0001156]	cytoplasm [GO:0005737]; cytosol [GO:0005829]; dendrite [GO:0030425]; endomembrane system [GO:0012505]; endoplasmic reticulum membrane [GO:0005789]; glutamatergic synapse [GO:0098978]; Golgi membrane [GO:0000139]; lysosomal membrane [GO:0005765]; lysosome [GO:0005764]; membrane [GO:0016020]; mitochondrial outer membrane [GO:0005741]; nuclear envelope [GO:0005635]; nucleus [GO:0005634]; phagocytic vesicle [GO:0045335]; PML body [GO:0016605]; postsynaptic cytosol [GO:0099524]; protein-containing complex [GO:0032991]; TORC1 complex [GO:0031931]; TORC2 complex [GO:0031932]
Apoc2.1-6.649	6.61924e-10	1.04708	0.419	0.082	3.12137e-05	unknown	XP_058957469.1	0	serine/threonine-protein kinase mTOR-like [Pocillopora damicornis]	XP_027052994.1|0.0;XP_029194003.1|0.0;XP_032242839.2|0.0;XP_020601014.1|0.0;XP_020914084.1|0.0;XP_015759867.1|0.0;XP_019637622.1|0.0;XP_035697331.1|0.0;XP_035697329.1|0.0;XP_058957469.1|0.0;XP_027052994.1|0.0;XP_029194003.1|0.0;XP_032242839.2|0.0;XP_020601014.1|0.0;XP_020914084.1|0.0;XP_015759867.1|0.0;XP_019637622.1|0.0;XP_035697331.1|0.0;XP_035697329.1|0.0	P42346	0	Mtor|Rattus norvegicus (Rat)	GO:0000139; GO:0001002; GO:0001003; GO:0001006; GO:0001156; GO:0001558; GO:0001932; GO:0001933; GO:0001934; GO:0001938; GO:0002296; GO:0003007; GO:0003179; GO:0004672; GO:0004674; GO:0005524; GO:0005634; GO:0005635; GO:0005737; GO:0005741; GO:0005764; GO:0005765; GO:0005789; GO:0005829; GO:0005979; GO:0006109; GO:0006112; GO:0006207; GO:0006954; GO:0007040; GO:0007281; GO:0007584; GO:0007616; GO:0008361; GO:0008542; GO:0009267; GO:0009408; GO:0009791; GO:0010506; GO:0010507; GO:0010592; GO:0010628; GO:0010718; GO:0010831; GO:0010976; GO:0012505; GO:0014042; GO:0014736; GO:0014823; GO:0016020; GO:0016236; GO:0016242; GO:0016301; GO:0016310; GO:0016605; GO:0018105; GO:0019228; GO:0019901; GO:0019904; GO:0021510; GO:0030030; GO:0030425; GO:0030838; GO:0031397; GO:0031529; GO:0031641; GO:0031648; GO:0031667; GO:0031669; GO:0031929; GO:0031931; GO:0031932; GO:0031998; GO:0032095; GO:0032868; GO:0032956; GO:0032991; GO:0033173; GO:0034198; GO:0035176; GO:0035264; GO:0038202; GO:0042220; GO:0042752; GO:0042802; GO:0043022; GO:0043200; GO:0043525; GO:0043610; GO:0045335; GO:0045429; GO:0045670; GO:0045727; GO:0045792; GO:0045945; GO:0045948; GO:0046889; GO:0048255; GO:0048266; GO:0048511; GO:0048661; GO:0048709; GO:0048714; GO:0048738; GO:0050731; GO:0050769; GO:0050882; GO:0051219; GO:0051496; GO:0051549; GO:0051647; GO:0051896; GO:0051897; GO:0055006; GO:0055013; GO:0060048; GO:0060135; GO:0060252; GO:0060999; GO:0061051; GO:0070885; GO:0071230; GO:0071233; GO:0071456; GO:0090335; GO:0090559; GO:0098978; GO:0099524; GO:0099547; GO:0106310; GO:1900181; GO:1901838; GO:1903691; GO:1904000; GO:1904037; GO:1904056; GO:1904059; GO:1904193; GO:1904197; GO:1904206; GO:1904213; GO:1905672; GO:1990253; GO:2000774	'de novo' pyrimidine nucleobase biosynthetic process [GO:0006207]; behavioral response to pain [GO:0048266]; calcineurin-NFAT signaling cascade [GO:0033173]; cardiac cell development [GO:0055006]; cardiac muscle cell development [GO:0055013]; cardiac muscle contraction [GO:0060048]; cardiac muscle tissue development [GO:0048738]; cell projection organization [GO:0030030]; cellular response to amino acid starvation [GO:0034198]; cellular response to amino acid stimulus [GO:0071230]; cellular response to hypoxia [GO:0071456]; cellular response to leucine [GO:0071233]; cellular response to leucine starvation [GO:1990253]; cellular response to nutrient levels [GO:0031669]; cellular response to starvation [GO:0009267]; energy reserve metabolic process [GO:0006112]; germ cell development [GO:0007281]; heart morphogenesis [GO:0003007]; heart valve morphogenesis [GO:0003179]; inflammatory response [GO:0006954]; long-term memory [GO:0007616]; lysosome organization [GO:0007040]; macroautophagy [GO:0016236]; maternal process involved in female pregnancy [GO:0060135]; mRNA stabilization [GO:0048255]; multicellular organism growth [GO:0035264]; negative regulation of autophagy [GO:0010507]; negative regulation of calcineurin-NFAT signaling cascade [GO:0070885]; negative regulation of cell size [GO:0045792]; negative regulation of cholangiocyte apoptotic process [GO:1904193]; negative regulation of iodide transmembrane transport [GO:1904213]; negative regulation of lysosome organization [GO:1905672]; negative regulation of macroautophagy [GO:0016242]; negative regulation of muscle atrophy [GO:0014736]; negative regulation of protein localization to nucleus [GO:1900181]; negative regulation of protein phosphorylation [GO:0001933]; negative regulation of protein ubiquitination [GO:0031397]; neuronal action potential [GO:0019228]; nucleus localization [GO:0051647]; oligodendrocyte differentiation [GO:0048709]; peptidyl-serine phosphorylation [GO:0018105]; phosphorylation [GO:0016310]; positive regulation of actin filament polymerization [GO:0030838]; positive regulation of cell growth involved in cardiac muscle cell development [GO:0061051]; positive regulation of cellular senescence [GO:2000774]; positive regulation of cholangiocyte proliferation [GO:1904056]; positive regulation of dendritic spine development [GO:0060999]; positive regulation of eating behavior [GO:1904000]; positive regulation of endothelial cell proliferation [GO:0001938]; positive regulation of epithelial cell apoptotic process [GO:1904037]; positive regulation of epithelial to mesenchymal transition [GO:0010718]; positive regulation of gene expression [GO:0010628]; positive regulation of glial cell proliferation [GO:0060252]; positive regulation of granulosa cell proliferation [GO:1904197]; positive regulation of keratinocyte migration [GO:0051549]; positive regulation of lamellipodium assembly [GO:0010592]; positive regulation of lipid biosynthetic process [GO:0046889]; positive regulation of myotube differentiation [GO:0010831]; positive regulation of neurogenesis [GO:0050769]; positive regulation of neuron apoptotic process [GO:0043525]; positive regulation of neuron maturation [GO:0014042]; positive regulation of neuron projection development [GO:0010976]; positive regulation of nitric oxide biosynthetic process [GO:0045429]; positive regulation of oligodendrocyte differentiation [GO:0048714]; positive regulation of peptidyl-tyrosine phosphorylation [GO:0050731]; positive regulation of phosphatidylinositol 3-kinase signaling/protein kinase B signal transduction [GO:0051897]; positive regulation of protein phosphorylation [GO:0001934]; positive regulation of skeletal muscle hypertrophy [GO:1904206]; positive regulation of smooth muscle cell proliferation [GO:0048661]; positive regulation of stress fiber assembly [GO:0051496]; positive regulation of transcription by RNA polymerase III [GO:0045945]; positive regulation of transcription of nucleolar large rRNA by RNA polymerase I [GO:1901838]; positive regulation of translation [GO:0045727]; positive regulation of translational initiation [GO:0045948]; positive regulation of wound healing, spreading of epidermal cells [GO:1903691]; post-embryonic development [GO:0009791]; protein destabilization [GO:0031648]; regulation of actin cytoskeleton organization [GO:0032956]; regulation of autophagy [GO:0010506]; regulation of brown fat cell differentiation [GO:0090335]; regulation of carbohydrate metabolic process [GO:0006109]; regulation of carbohydrate utilization [GO:0043610]; regulation of cell growth [GO:0001558]; regulation of cell size [GO:0008361]; regulation of circadian rhythm [GO:0042752]; regulation of fatty acid beta-oxidation [GO:0031998]; regulation of glycogen biosynthetic process [GO:0005979]; regulation of locomotor rhythm [GO:1904059]; regulation of membrane permeability [GO:0090559]; regulation of myelination [GO:0031641]; regulation of osteoclast differentiation [GO:0045670]; regulation of phosphatidylinositol 3-kinase signaling/protein kinase B signal transduction [GO:0051896]; regulation of protein phosphorylation [GO:0001932]; regulation of response to food [GO:0032095]; regulation of translation at synapse, modulating synaptic transmission [GO:0099547]; response to activity [GO:0014823]; response to amino acid [GO:0043200]; response to cocaine [GO:0042220]; response to heat [GO:0009408]; response to insulin [GO:0032868]; response to nutrient [GO:0007584]; response to nutrient levels [GO:0031667]; rhythmic process [GO:0048511]; ruffle organization [GO:0031529]; social behavior [GO:0035176]; spinal cord development [GO:0021510]; T-helper 1 cell lineage commitment [GO:0002296]; TOR signaling [GO:0031929]; TORC1 signaling [GO:0038202]; visual learning [GO:0008542]; voluntary musculoskeletal movement [GO:0050882]	ATP binding [GO:0005524]; identical protein binding [GO:0042802]; kinase activity [GO:0016301]; phosphoprotein binding [GO:0051219]; protein domain specific binding [GO:0019904]; protein kinase activity [GO:0004672]; protein kinase binding [GO:0019901]; protein serine kinase activity [GO:0106310]; protein serine/threonine kinase activity [GO:0004674]; ribosome binding [GO:0043022]; RNA polymerase III type 1 promoter sequence-specific DNA binding [GO:0001002]; RNA polymerase III type 2 promoter sequence-specific DNA binding [GO:0001003]; RNA polymerase III type 3 promoter sequence-specific DNA binding [GO:0001006]; TFIIIC-class transcription factor complex binding [GO:0001156]	cytoplasm [GO:0005737]; cytosol [GO:0005829]; dendrite [GO:0030425]; endomembrane system [GO:0012505]; endoplasmic reticulum membrane [GO:0005789]; glutamatergic synapse [GO:0098978]; Golgi membrane [GO:0000139]; lysosomal membrane [GO:0005765]; lysosome [GO:0005764]; membrane [GO:0016020]; mitochondrial outer membrane [GO:0005741]; nuclear envelope [GO:0005635]; nucleus [GO:0005634]; phagocytic vesicle [GO:0045335]; PML body [GO:0016605]; postsynaptic cytosol [GO:0099524]; protein-containing complex [GO:0032991]; TORC1 complex [GO:0031931]; TORC2 complex [GO:0031932]
Apoc2.1-6.649	6.61924e-10	1.04708	0.419	0.082	3.12137e-05	unknown	XP_058957469.1	0	serine/threonine-protein kinase mTOR-like [Pocillopora damicornis]	XP_027052994.1|0.0;XP_029194003.1|0.0;XP_032242839.2|0.0;XP_020601014.1|0.0;XP_020914084.1|0.0;XP_015759867.1|0.0;XP_019637622.1|0.0;XP_035697331.1|0.0;XP_035697329.1|0.0;XP_058957469.1|0.0;XP_027052994.1|0.0;XP_029194003.1|0.0;XP_032242839.2|0.0;XP_020601014.1|0.0;XP_020914084.1|0.0;XP_015759867.1|0.0;XP_019637622.1|0.0;XP_035697331.1|0.0;XP_035697329.1|0.0	P42346	0	Mtor|Rattus norvegicus (Rat)	GO:0000139; GO:0001002; GO:0001003; GO:0001006; GO:0001156; GO:0001558; GO:0001932; GO:0001933; GO:0001934; GO:0001938; GO:0002296; GO:0003007; GO:0003179; GO:0004672; GO:0004674; GO:0005524; GO:0005634; GO:0005635; GO:0005737; GO:0005741; GO:0005764; GO:0005765; GO:0005789; GO:0005829; GO:0005979; GO:0006109; GO:0006112; GO:0006207; GO:0006954; GO:0007040; GO:0007281; GO:0007584; GO:0007616; GO:0008361; GO:0008542; GO:0009267; GO:0009408; GO:0009791; GO:0010506; GO:0010507; GO:0010592; GO:0010628; GO:0010718; GO:0010831; GO:0010976; GO:0012505; GO:0014042; GO:0014736; GO:0014823; GO:0016020; GO:0016236; GO:0016242; GO:0016301; GO:0016310; GO:0016605; GO:0018105; GO:0019228; GO:0019901; GO:0019904; GO:0021510; GO:0030030; GO:0030425; GO:0030838; GO:0031397; GO:0031529; GO:0031641; GO:0031648; GO:0031667; GO:0031669; GO:0031929; GO:0031931; GO:0031932; GO:0031998; GO:0032095; GO:0032868; GO:0032956; GO:0032991; GO:0033173; GO:0034198; GO:0035176; GO:0035264; GO:0038202; GO:0042220; GO:0042752; GO:0042802; GO:0043022; GO:0043200; GO:0043525; GO:0043610; GO:0045335; GO:0045429; GO:0045670; GO:0045727; GO:0045792; GO:0045945; GO:0045948; GO:0046889; GO:0048255; GO:0048266; GO:0048511; GO:0048661; GO:0048709; GO:0048714; GO:0048738; GO:0050731; GO:0050769; GO:0050882; GO:0051219; GO:0051496; GO:0051549; GO:0051647; GO:0051896; GO:0051897; GO:0055006; GO:0055013; GO:0060048; GO:0060135; GO:0060252; GO:0060999; GO:0061051; GO:0070885; GO:0071230; GO:0071233; GO:0071456; GO:0090335; GO:0090559; GO:0098978; GO:0099524; GO:0099547; GO:0106310; GO:1900181; GO:1901838; GO:1903691; GO:1904000; GO:1904037; GO:1904056; GO:1904059; GO:1904193; GO:1904197; GO:1904206; GO:1904213; GO:1905672; GO:1990253; GO:2000774	'de novo' pyrimidine nucleobase biosynthetic process [GO:0006207]; behavioral response to pain [GO:0048266]; calcineurin-NFAT signaling cascade [GO:0033173]; cardiac cell development [GO:0055006]; cardiac muscle cell development [GO:0055013]; cardiac muscle contraction [GO:0060048]; cardiac muscle tissue development [GO:0048738]; cell projection organization [GO:0030030]; cellular response to amino acid starvation [GO:0034198]; cellular response to amino acid stimulus [GO:0071230]; cellular response to hypoxia [GO:0071456]; cellular response to leucine [GO:0071233]; cellular response to leucine starvation [GO:1990253]; cellular response to nutrient levels [GO:0031669]; cellular response to starvation [GO:0009267]; energy reserve metabolic process [GO:0006112]; germ cell development [GO:0007281]; heart morphogenesis [GO:0003007]; heart valve morphogenesis [GO:0003179]; inflammatory response [GO:0006954]; long-term memory [GO:0007616]; lysosome organization [GO:0007040]; macroautophagy [GO:0016236]; maternal process involved in female pregnancy [GO:0060135]; mRNA stabilization [GO:0048255]; multicellular organism growth [GO:0035264]; negative regulation of autophagy [GO:0010507]; negative regulation of calcineurin-NFAT signaling cascade [GO:0070885]; negative regulation of cell size [GO:0045792]; negative regulation of cholangiocyte apoptotic process [GO:1904193]; negative regulation of iodide transmembrane transport [GO:1904213]; negative regulation of lysosome organization [GO:1905672]; negative regulation of macroautophagy [GO:0016242]; negative regulation of muscle atrophy [GO:0014736]; negative regulation of protein localization to nucleus [GO:1900181]; negative regulation of protein phosphorylation [GO:0001933]; negative regulation of protein ubiquitination [GO:0031397]; neuronal action potential [GO:0019228]; nucleus localization [GO:0051647]; oligodendrocyte differentiation [GO:0048709]; peptidyl-serine phosphorylation [GO:0018105]; phosphorylation [GO:0016310]; positive regulation of actin filament polymerization [GO:0030838]; positive regulation of cell growth involved in cardiac muscle cell development [GO:0061051]; positive regulation of cellular senescence [GO:2000774]; positive regulation of cholangiocyte proliferation [GO:1904056]; positive regulation of dendritic spine development [GO:0060999]; positive regulation of eating behavior [GO:1904000]; positive regulation of endothelial cell proliferation [GO:0001938]; positive regulation of epithelial cell apoptotic process [GO:1904037]; positive regulation of epithelial to mesenchymal transition [GO:0010718]; positive regulation of gene expression [GO:0010628]; positive regulation of glial cell proliferation [GO:0060252]; positive regulation of granulosa cell proliferation [GO:1904197]; positive regulation of keratinocyte migration [GO:0051549]; positive regulation of lamellipodium assembly [GO:0010592]; positive regulation of lipid biosynthetic process [GO:0046889]; positive regulation of myotube differentiation [GO:0010831]; positive regulation of neurogenesis [GO:0050769]; positive regulation of neuron apoptotic process [GO:0043525]; positive regulation of neuron maturation [GO:0014042]; positive regulation of neuron projection development [GO:0010976]; positive regulation of nitric oxide biosynthetic process [GO:0045429]; positive regulation of oligodendrocyte differentiation [GO:0048714]; positive regulation of peptidyl-tyrosine phosphorylation [GO:0050731]; positive regulation of phosphatidylinositol 3-kinase signaling/protein kinase B signal transduction [GO:0051897]; positive regulation of protein phosphorylation [GO:0001934]; positive regulation of skeletal muscle hypertrophy [GO:1904206]; positive regulation of smooth muscle cell proliferation [GO:0048661]; positive regulation of stress fiber assembly [GO:0051496]; positive regulation of transcription by RNA polymerase III [GO:0045945]; positive regulation of transcription of nucleolar large rRNA by RNA polymerase I [GO:1901838]; positive regulation of translation [GO:0045727]; positive regulation of translational initiation [GO:0045948]; positive regulation of wound healing, spreading of epidermal cells [GO:1903691]; post-embryonic development [GO:0009791]; protein destabilization [GO:0031648]; regulation of actin cytoskeleton organization [GO:0032956]; regulation of autophagy [GO:0010506]; regulation of brown fat cell differentiation [GO:0090335]; regulation of carbohydrate metabolic process [GO:0006109]; regulation of carbohydrate utilization [GO:0043610]; regulation of cell growth [GO:0001558]; regulation of cell size [GO:0008361]; regulation of circadian rhythm [GO:0042752]; regulation of fatty acid beta-oxidation [GO:0031998]; regulation of glycogen biosynthetic process [GO:0005979]; regulation of locomotor rhythm [GO:1904059]; regulation of membrane permeability [GO:0090559]; regulation of myelination [GO:0031641]; regulation of osteoclast differentiation [GO:0045670]; regulation of phosphatidylinositol 3-kinase signaling/protein kinase B signal transduction [GO:0051896]; regulation of protein phosphorylation [GO:0001932]; regulation of response to food [GO:0032095]; regulation of translation at synapse, modulating synaptic transmission [GO:0099547]; response to activity [GO:0014823]; response to amino acid [GO:0043200]; response to cocaine [GO:0042220]; response to heat [GO:0009408]; response to insulin [GO:0032868]; response to nutrient [GO:0007584]; response to nutrient levels [GO:0031667]; rhythmic process [GO:0048511]; ruffle organization [GO:0031529]; social behavior [GO:0035176]; spinal cord development [GO:0021510]; T-helper 1 cell lineage commitment [GO:0002296]; TOR signaling [GO:0031929]; TORC1 signaling [GO:0038202]; visual learning [GO:0008542]; voluntary musculoskeletal movement [GO:0050882]	ATP binding [GO:0005524]; identical protein binding [GO:0042802]; kinase activity [GO:0016301]; phosphoprotein binding [GO:0051219]; protein domain specific binding [GO:0019904]; protein kinase activity [GO:0004672]; protein kinase binding [GO:0019901]; protein serine kinase activity [GO:0106310]; protein serine/threonine kinase activity [GO:0004674]; ribosome binding [GO:0043022]; RNA polymerase III type 1 promoter sequence-specific DNA binding [GO:0001002]; RNA polymerase III type 2 promoter sequence-specific DNA binding [GO:0001003]; RNA polymerase III type 3 promoter sequence-specific DNA binding [GO:0001006]; TFIIIC-class transcription factor complex binding [GO:0001156]	cytoplasm [GO:0005737]; cytosol [GO:0005829]; dendrite [GO:0030425]; endomembrane system [GO:0012505]; endoplasmic reticulum membrane [GO:0005789]; glutamatergic synapse [GO:0098978]; Golgi membrane [GO:0000139]; lysosomal membrane [GO:0005765]; lysosome [GO:0005764]; membrane [GO:0016020]; mitochondrial outer membrane [GO:0005741]; nuclear envelope [GO:0005635]; nucleus [GO:0005634]; phagocytic vesicle [GO:0045335]; PML body [GO:0016605]; postsynaptic cytosol [GO:0099524]; protein-containing complex [GO:0032991]; TORC1 complex [GO:0031931]; TORC2 complex [GO:0031932]
Apoc2.1-6.649	6.61924e-10	1.04708	0.419	0.082	3.12137e-05	unknown	XP_058957469.1	0	serine/threonine-protein kinase mTOR-like [Pocillopora damicornis]	XP_027052994.1|0.0;XP_029194003.1|0.0;XP_032242839.2|0.0;XP_020601014.1|0.0;XP_020914084.1|0.0;XP_015759867.1|0.0;XP_019637622.1|0.0;XP_035697331.1|0.0;XP_035697329.1|0.0;XP_058957469.1|0.0;XP_027052994.1|0.0;XP_029194003.1|0.0;XP_032242839.2|0.0;XP_020601014.1|0.0;XP_020914084.1|0.0;XP_015759867.1|0.0;XP_019637622.1|0.0;XP_035697331.1|0.0;XP_035697329.1|0.0	P42346	0	Mtor|Rattus norvegicus (Rat)	GO:0000139; GO:0001002; GO:0001003; GO:0001006; GO:0001156; GO:0001558; GO:0001932; GO:0001933; GO:0001934; GO:0001938; GO:0002296; GO:0003007; GO:0003179; GO:0004672; GO:0004674; GO:0005524; GO:0005634; GO:0005635; GO:0005737; GO:0005741; GO:0005764; GO:0005765; GO:0005789; GO:0005829; GO:0005979; GO:0006109; GO:0006112; GO:0006207; GO:0006954; GO:0007040; GO:0007281; GO:0007584; GO:0007616; GO:0008361; GO:0008542; GO:0009267; GO:0009408; GO:0009791; GO:0010506; GO:0010507; GO:0010592; GO:0010628; GO:0010718; GO:0010831; GO:0010976; GO:0012505; GO:0014042; GO:0014736; GO:0014823; GO:0016020; GO:0016236; GO:0016242; GO:0016301; GO:0016310; GO:0016605; GO:0018105; GO:0019228; GO:0019901; GO:0019904; GO:0021510; GO:0030030; GO:0030425; GO:0030838; GO:0031397; GO:0031529; GO:0031641; GO:0031648; GO:0031667; GO:0031669; GO:0031929; GO:0031931; GO:0031932; GO:0031998; GO:0032095; GO:0032868; GO:0032956; GO:0032991; GO:0033173; GO:0034198; GO:0035176; GO:0035264; GO:0038202; GO:0042220; GO:0042752; GO:0042802; GO:0043022; GO:0043200; GO:0043525; GO:0043610; GO:0045335; GO:0045429; GO:0045670; GO:0045727; GO:0045792; GO:0045945; GO:0045948; GO:0046889; GO:0048255; GO:0048266; GO:0048511; GO:0048661; GO:0048709; GO:0048714; GO:0048738; GO:0050731; GO:0050769; GO:0050882; GO:0051219; GO:0051496; GO:0051549; GO:0051647; GO:0051896; GO:0051897; GO:0055006; GO:0055013; GO:0060048; GO:0060135; GO:0060252; GO:0060999; GO:0061051; GO:0070885; GO:0071230; GO:0071233; GO:0071456; GO:0090335; GO:0090559; GO:0098978; GO:0099524; GO:0099547; GO:0106310; GO:1900181; GO:1901838; GO:1903691; GO:1904000; GO:1904037; GO:1904056; GO:1904059; GO:1904193; GO:1904197; GO:1904206; GO:1904213; GO:1905672; GO:1990253; GO:2000774	'de novo' pyrimidine nucleobase biosynthetic process [GO:0006207]; behavioral response to pain [GO:0048266]; calcineurin-NFAT signaling cascade [GO:0033173]; cardiac cell development [GO:0055006]; cardiac muscle cell development [GO:0055013]; cardiac muscle contraction [GO:0060048]; cardiac muscle tissue development [GO:0048738]; cell projection organization [GO:0030030]; cellular response to amino acid starvation [GO:0034198]; cellular response to amino acid stimulus [GO:0071230]; cellular response to hypoxia [GO:0071456]; cellular response to leucine [GO:0071233]; cellular response to leucine starvation [GO:1990253]; cellular response to nutrient levels [GO:0031669]; cellular response to starvation [GO:0009267]; energy reserve metabolic process [GO:0006112]; germ cell development [GO:0007281]; heart morphogenesis [GO:0003007]; heart valve morphogenesis [GO:0003179]; inflammatory response [GO:0006954]; long-term memory [GO:0007616]; lysosome organization [GO:0007040]; macroautophagy [GO:0016236]; maternal process involved in female pregnancy [GO:0060135]; mRNA stabilization [GO:0048255]; multicellular organism growth [GO:0035264]; negative regulation of autophagy [GO:0010507]; negative regulation of calcineurin-NFAT signaling cascade [GO:0070885]; negative regulation of cell size [GO:0045792]; negative regulation of cholangiocyte apoptotic process [GO:1904193]; negative regulation of iodide transmembrane transport [GO:1904213]; negative regulation of lysosome organization [GO:1905672]; negative regulation of macroautophagy [GO:0016242]; negative regulation of muscle atrophy [GO:0014736]; negative regulation of protein localization to nucleus [GO:1900181]; negative regulation of protein phosphorylation [GO:0001933]; negative regulation of protein ubiquitination [GO:0031397]; neuronal action potential [GO:0019228]; nucleus localization [GO:0051647]; oligodendrocyte differentiation [GO:0048709]; peptidyl-serine phosphorylation [GO:0018105]; phosphorylation [GO:0016310]; positive regulation of actin filament polymerization [GO:0030838]; positive regulation of cell growth involved in cardiac muscle cell development [GO:0061051]; positive regulation of cellular senescence [GO:2000774]; positive regulation of cholangiocyte proliferation [GO:1904056]; positive regulation of dendritic spine development [GO:0060999]; positive regulation of eating behavior [GO:1904000]; positive regulation of endothelial cell proliferation [GO:0001938]; positive regulation of epithelial cell apoptotic process [GO:1904037]; positive regulation of epithelial to mesenchymal transition [GO:0010718]; positive regulation of gene expression [GO:0010628]; positive regulation of glial cell proliferation [GO:0060252]; positive regulation of granulosa cell proliferation [GO:1904197]; positive regulation of keratinocyte migration [GO:0051549]; positive regulation of lamellipodium assembly [GO:0010592]; positive regulation of lipid biosynthetic process [GO:0046889]; positive regulation of myotube differentiation [GO:0010831]; positive regulation of neurogenesis [GO:0050769]; positive regulation of neuron apoptotic process [GO:0043525]; positive regulation of neuron maturation [GO:0014042]; positive regulation of neuron projection development [GO:0010976]; positive regulation of nitric oxide biosynthetic process [GO:0045429]; positive regulation of oligodendrocyte differentiation [GO:0048714]; positive regulation of peptidyl-tyrosine phosphorylation [GO:0050731]; positive regulation of phosphatidylinositol 3-kinase signaling/protein kinase B signal transduction [GO:0051897]; positive regulation of protein phosphorylation [GO:0001934]; positive regulation of skeletal muscle hypertrophy [GO:1904206]; positive regulation of smooth muscle cell proliferation [GO:0048661]; positive regulation of stress fiber assembly [GO:0051496]; positive regulation of transcription by RNA polymerase III [GO:0045945]; positive regulation of transcription of nucleolar large rRNA by RNA polymerase I [GO:1901838]; positive regulation of translation [GO:0045727]; positive regulation of translational initiation [GO:0045948]; positive regulation of wound healing, spreading of epidermal cells [GO:1903691]; post-embryonic development [GO:0009791]; protein destabilization [GO:0031648]; regulation of actin cytoskeleton organization [GO:0032956]; regulation of autophagy [GO:0010506]; regulation of brown fat cell differentiation [GO:0090335]; regulation of carbohydrate metabolic process [GO:0006109]; regulation of carbohydrate utilization [GO:0043610]; regulation of cell growth [GO:0001558]; regulation of cell size [GO:0008361]; regulation of circadian rhythm [GO:0042752]; regulation of fatty acid beta-oxidation [GO:0031998]; regulation of glycogen biosynthetic process [GO:0005979]; regulation of locomotor rhythm [GO:1904059]; regulation of membrane permeability [GO:0090559]; regulation of myelination [GO:0031641]; regulation of osteoclast differentiation [GO:0045670]; regulation of phosphatidylinositol 3-kinase signaling/protein kinase B signal transduction [GO:0051896]; regulation of protein phosphorylation [GO:0001932]; regulation of response to food [GO:0032095]; regulation of translation at synapse, modulating synaptic transmission [GO:0099547]; response to activity [GO:0014823]; response to amino acid [GO:0043200]; response to cocaine [GO:0042220]; response to heat [GO:0009408]; response to insulin [GO:0032868]; response to nutrient [GO:0007584]; response to nutrient levels [GO:0031667]; rhythmic process [GO:0048511]; ruffle organization [GO:0031529]; social behavior [GO:0035176]; spinal cord development [GO:0021510]; T-helper 1 cell lineage commitment [GO:0002296]; TOR signaling [GO:0031929]; TORC1 signaling [GO:0038202]; visual learning [GO:0008542]; voluntary musculoskeletal movement [GO:0050882]	ATP binding [GO:0005524]; identical protein binding [GO:0042802]; kinase activity [GO:0016301]; phosphoprotein binding [GO:0051219]; protein domain specific binding [GO:0019904]; protein kinase activity [GO:0004672]; protein kinase binding [GO:0019901]; protein serine kinase activity [GO:0106310]; protein serine/threonine kinase activity [GO:0004674]; ribosome binding [GO:0043022]; RNA polymerase III type 1 promoter sequence-specific DNA binding [GO:0001002]; RNA polymerase III type 2 promoter sequence-specific DNA binding [GO:0001003]; RNA polymerase III type 3 promoter sequence-specific DNA binding [GO:0001006]; TFIIIC-class transcription factor complex binding [GO:0001156]	cytoplasm [GO:0005737]; cytosol [GO:0005829]; dendrite [GO:0030425]; endomembrane system [GO:0012505]; endoplasmic reticulum membrane [GO:0005789]; glutamatergic synapse [GO:0098978]; Golgi membrane [GO:0000139]; lysosomal membrane [GO:0005765]; lysosome [GO:0005764]; membrane [GO:0016020]; mitochondrial outer membrane [GO:0005741]; nuclear envelope [GO:0005635]; nucleus [GO:0005634]; phagocytic vesicle [GO:0045335]; PML body [GO:0016605]; postsynaptic cytosol [GO:0099524]; protein-containing complex [GO:0032991]; TORC1 complex [GO:0031931]; TORC2 complex [GO:0031932]
Apoc2.1-1.3512	4.03492e-05	1.0469	0.258	0.064	1	unknown	XP_020624576.1	1.88e-181	transcription termination factor 1-like [Orbicella faveolata]	XP_022782833.1|5.43e-129;XP_058969774.1|6.43e-122;XP_044169567.1|1.35e-101;XP_044169550.1|2.58e-101;XP_044169568.1|3.55e-91;XP_044169551.1|1.59e-90;XP_001637579.3|6.55e-73;XP_020912432.1|2.86e-66;XP_031558976.1|1.01e-62;XP_020624576.1|1.12e-181;XP_022782833.1|1.68e-122;XP_058969774.1|6.29e-116;XP_044169567.1|4.91e-94;XP_044169550.1|9.36e-94;XP_044169568.1|2.96e-85;XP_044169551.1|1.33e-84;XP_001637579.3|9.57e-69;XP_020912432.1|3.27e-62;XP_013395880.1|5.37e-60	Q9Y222	1.63e-53	DMTF1|Homo sapiens (Human)	GO:0000978; GO:0000981; GO:0001228; GO:0003700; GO:0005634; GO:0005654; GO:0005829; GO:0006355; GO:0006357; GO:0007049	cell cycle [GO:0007049]; regulation of DNA-templated transcription [GO:0006355]; regulation of transcription by RNA polymerase II [GO:0006357]	DNA-binding transcription activator activity, RNA polymerase II-specific [GO:0001228]; DNA-binding transcription factor activity [GO:0003700]; DNA-binding transcription factor activity, RNA polymerase II-specific [GO:0000981]; RNA polymerase II cis-regulatory region sequence-specific DNA binding [GO:0000978]	cytosol [GO:0005829]; nucleoplasm [GO:0005654]; nucleus [GO:0005634]
Apoc2.1-1.3512	4.03492e-05	1.0469	0.258	0.064	1	unknown	XP_020624576.1	1.88e-181	transcription termination factor 1-like [Orbicella faveolata]	XP_022782833.1|5.43e-129;XP_058969774.1|6.43e-122;XP_044169567.1|1.35e-101;XP_044169550.1|2.58e-101;XP_044169568.1|3.55e-91;XP_044169551.1|1.59e-90;XP_001637579.3|6.55e-73;XP_020912432.1|2.86e-66;XP_031558976.1|1.01e-62;XP_020624576.1|1.12e-181;XP_022782833.1|1.68e-122;XP_058969774.1|6.29e-116;XP_044169567.1|4.91e-94;XP_044169550.1|9.36e-94;XP_044169568.1|2.96e-85;XP_044169551.1|1.33e-84;XP_001637579.3|9.57e-69;XP_020912432.1|3.27e-62;XP_013395880.1|5.37e-60	Q6DG03	1.54e-53	dmtf1|Danio rerio (Zebrafish) (Brachydanio rerio)	GO:0000978; GO:0000981; GO:0005634; GO:0006357; GO:0007049	cell cycle [GO:0007049]; regulation of transcription by RNA polymerase II [GO:0006357]	DNA-binding transcription factor activity, RNA polymerase II-specific [GO:0000981]; RNA polymerase II cis-regulatory region sequence-specific DNA binding [GO:0000978]	nucleus [GO:0005634]
Apoc2.1-1.3512	4.03492e-05	1.0469	0.258	0.064	1	unknown	XP_020624576.1	1.88e-181	transcription termination factor 1-like [Orbicella faveolata]	XP_022782833.1|5.43e-129;XP_058969774.1|6.43e-122;XP_044169567.1|1.35e-101;XP_044169550.1|2.58e-101;XP_044169568.1|3.55e-91;XP_044169551.1|1.59e-90;XP_001637579.3|6.55e-73;XP_020912432.1|2.86e-66;XP_031558976.1|1.01e-62;XP_020624576.1|1.12e-181;XP_022782833.1|1.68e-122;XP_058969774.1|6.29e-116;XP_044169567.1|4.91e-94;XP_044169550.1|9.36e-94;XP_044169568.1|2.96e-85;XP_044169551.1|1.33e-84;XP_001637579.3|9.57e-69;XP_020912432.1|3.27e-62;XP_013395880.1|5.37e-60	Q9Y222	1.63e-53	DMTF1|Homo sapiens (Human)	GO:0000978; GO:0000981; GO:0001228; GO:0003700; GO:0005634; GO:0005654; GO:0005829; GO:0006355; GO:0006357; GO:0007049	cell cycle [GO:0007049]; regulation of DNA-templated transcription [GO:0006355]; regulation of transcription by RNA polymerase II [GO:0006357]	DNA-binding transcription activator activity, RNA polymerase II-specific [GO:0001228]; DNA-binding transcription factor activity [GO:0003700]; DNA-binding transcription factor activity, RNA polymerase II-specific [GO:0000981]; RNA polymerase II cis-regulatory region sequence-specific DNA binding [GO:0000978]	cytosol [GO:0005829]; nucleoplasm [GO:0005654]; nucleus [GO:0005634]
Apoc2.1-1.3512	4.03492e-05	1.0469	0.258	0.064	1	unknown	XP_020624576.1	1.88e-181	transcription termination factor 1-like [Orbicella faveolata]	XP_022782833.1|5.43e-129;XP_058969774.1|6.43e-122;XP_044169567.1|1.35e-101;XP_044169550.1|2.58e-101;XP_044169568.1|3.55e-91;XP_044169551.1|1.59e-90;XP_001637579.3|6.55e-73;XP_020912432.1|2.86e-66;XP_031558976.1|1.01e-62;XP_020624576.1|1.12e-181;XP_022782833.1|1.68e-122;XP_058969774.1|6.29e-116;XP_044169567.1|4.91e-94;XP_044169550.1|9.36e-94;XP_044169568.1|2.96e-85;XP_044169551.1|1.33e-84;XP_001637579.3|9.57e-69;XP_020912432.1|3.27e-62;XP_013395880.1|5.37e-60	Q9Y222	1.63e-53	DMTF1|Homo sapiens (Human)	GO:0000978; GO:0000981; GO:0001228; GO:0003700; GO:0005634; GO:0005654; GO:0005829; GO:0006355; GO:0006357; GO:0007049	cell cycle [GO:0007049]; regulation of DNA-templated transcription [GO:0006355]; regulation of transcription by RNA polymerase II [GO:0006357]	DNA-binding transcription activator activity, RNA polymerase II-specific [GO:0001228]; DNA-binding transcription factor activity [GO:0003700]; DNA-binding transcription factor activity, RNA polymerase II-specific [GO:0000981]; RNA polymerase II cis-regulatory region sequence-specific DNA binding [GO:0000978]	cytosol [GO:0005829]; nucleoplasm [GO:0005654]; nucleus [GO:0005634]
Apoc2.1-1.3512	4.03492e-05	1.0469	0.258	0.064	1	unknown	XP_020624576.1	1.88e-181	transcription termination factor 1-like [Orbicella faveolata]	XP_022782833.1|5.43e-129;XP_058969774.1|6.43e-122;XP_044169567.1|1.35e-101;XP_044169550.1|2.58e-101;XP_044169568.1|3.55e-91;XP_044169551.1|1.59e-90;XP_001637579.3|6.55e-73;XP_020912432.1|2.86e-66;XP_031558976.1|1.01e-62;XP_020624576.1|1.12e-181;XP_022782833.1|1.68e-122;XP_058969774.1|6.29e-116;XP_044169567.1|4.91e-94;XP_044169550.1|9.36e-94;XP_044169568.1|2.96e-85;XP_044169551.1|1.33e-84;XP_001637579.3|9.57e-69;XP_020912432.1|3.27e-62;XP_013395880.1|5.37e-60	Q6DG03	1.54e-53	dmtf1|Danio rerio (Zebrafish) (Brachydanio rerio)	GO:0000978; GO:0000981; GO:0005634; GO:0006357; GO:0007049	cell cycle [GO:0007049]; regulation of transcription by RNA polymerase II [GO:0006357]	DNA-binding transcription factor activity, RNA polymerase II-specific [GO:0000981]; RNA polymerase II cis-regulatory region sequence-specific DNA binding [GO:0000978]	nucleus [GO:0005634]
Apoc2.1-1.3512	4.03492e-05	1.0469	0.258	0.064	1	unknown	XP_020624576.1	1.88e-181	transcription termination factor 1-like [Orbicella faveolata]	XP_022782833.1|5.43e-129;XP_058969774.1|6.43e-122;XP_044169567.1|1.35e-101;XP_044169550.1|2.58e-101;XP_044169568.1|3.55e-91;XP_044169551.1|1.59e-90;XP_001637579.3|6.55e-73;XP_020912432.1|2.86e-66;XP_031558976.1|1.01e-62;XP_020624576.1|1.12e-181;XP_022782833.1|1.68e-122;XP_058969774.1|6.29e-116;XP_044169567.1|4.91e-94;XP_044169550.1|9.36e-94;XP_044169568.1|2.96e-85;XP_044169551.1|1.33e-84;XP_001637579.3|9.57e-69;XP_020912432.1|3.27e-62;XP_013395880.1|5.37e-60	Q9Y222	1.63e-53	DMTF1|Homo sapiens (Human)	GO:0000978; GO:0000981; GO:0001228; GO:0003700; GO:0005634; GO:0005654; GO:0005829; GO:0006355; GO:0006357; GO:0007049	cell cycle [GO:0007049]; regulation of DNA-templated transcription [GO:0006355]; regulation of transcription by RNA polymerase II [GO:0006357]	DNA-binding transcription activator activity, RNA polymerase II-specific [GO:0001228]; DNA-binding transcription factor activity [GO:0003700]; DNA-binding transcription factor activity, RNA polymerase II-specific [GO:0000981]; RNA polymerase II cis-regulatory region sequence-specific DNA binding [GO:0000978]	cytosol [GO:0005829]; nucleoplasm [GO:0005654]; nucleus [GO:0005634]
Apoc2.1-1.3512	4.03492e-05	1.0469	0.258	0.064	1	unknown	XP_020624576.1	1.88e-181	transcription termination factor 1-like [Orbicella faveolata]	XP_022782833.1|5.43e-129;XP_058969774.1|6.43e-122;XP_044169567.1|1.35e-101;XP_044169550.1|2.58e-101;XP_044169568.1|3.55e-91;XP_044169551.1|1.59e-90;XP_001637579.3|6.55e-73;XP_020912432.1|2.86e-66;XP_031558976.1|1.01e-62;XP_020624576.1|1.12e-181;XP_022782833.1|1.68e-122;XP_058969774.1|6.29e-116;XP_044169567.1|4.91e-94;XP_044169550.1|9.36e-94;XP_044169568.1|2.96e-85;XP_044169551.1|1.33e-84;XP_001637579.3|9.57e-69;XP_020912432.1|3.27e-62;XP_013395880.1|5.37e-60	Q6DG03	1.54e-53	dmtf1|Danio rerio (Zebrafish) (Brachydanio rerio)	GO:0000978; GO:0000981; GO:0005634; GO:0006357; GO:0007049	cell cycle [GO:0007049]; regulation of transcription by RNA polymerase II [GO:0006357]	DNA-binding transcription factor activity, RNA polymerase II-specific [GO:0000981]; RNA polymerase II cis-regulatory region sequence-specific DNA binding [GO:0000978]	nucleus [GO:0005634]
Apoc2.1-1.3512	4.03492e-05	1.0469	0.258	0.064	1	unknown	XP_020624576.1	1.88e-181	transcription termination factor 1-like [Orbicella faveolata]	XP_022782833.1|5.43e-129;XP_058969774.1|6.43e-122;XP_044169567.1|1.35e-101;XP_044169550.1|2.58e-101;XP_044169568.1|3.55e-91;XP_044169551.1|1.59e-90;XP_001637579.3|6.55e-73;XP_020912432.1|2.86e-66;XP_031558976.1|1.01e-62;XP_020624576.1|1.12e-181;XP_022782833.1|1.68e-122;XP_058969774.1|6.29e-116;XP_044169567.1|4.91e-94;XP_044169550.1|9.36e-94;XP_044169568.1|2.96e-85;XP_044169551.1|1.33e-84;XP_001637579.3|9.57e-69;XP_020912432.1|3.27e-62;XP_013395880.1|5.37e-60	Q6DG03	1.54e-53	dmtf1|Danio rerio (Zebrafish) (Brachydanio rerio)	GO:0000978; GO:0000981; GO:0005634; GO:0006357; GO:0007049	cell cycle [GO:0007049]; regulation of transcription by RNA polymerase II [GO:0006357]	DNA-binding transcription factor activity, RNA polymerase II-specific [GO:0000981]; RNA polymerase II cis-regulatory region sequence-specific DNA binding [GO:0000978]	nucleus [GO:0005634]
Apoc2.1-14.1232	1.29406e-05	1.04327	0.258	0.059	0.610228	unknown	NA	NA	NA	NA	NA	NA	NA	NA	NA	NA	NA
Apoc2.1-4.6089	5.56354e-12	1.03925	0.452	0.081	2.62354e-07	unknown	XP_020628728.1	1.63e-300	septin-7-like isoform X3 [Orbicella faveolata]	XP_020628726.1|9.03e-296;XP_022786668.1|3.32e-291;XP_058954733.1|5.49e-290;XP_027058621.1|5.94e-289;XP_022786671.1|7.86e-287;XP_027058623.1|1.99e-284;XP_020628727.1|2.33e-282;XP_044175144.1|2.01e-280;XP_044175145.1|2.37e-279	Q16181	0	SEPTIN7|Homo sapiens (Human)	GO:0000776; GO:0001725; GO:0003924; GO:0005198; GO:0005525; GO:0005634; GO:0005819; GO:0005829; GO:0005930; GO:0005940; GO:0007283; GO:0015630; GO:0016476; GO:0030154; GO:0030496; GO:0031105; GO:0032153; GO:0032154; GO:0042802; GO:0045296; GO:0060090; GO:0060271; GO:0061640; GO:0070062; GO:0097227; GO:0097730; GO:1902857	cell differentiation [GO:0030154]; cilium assembly [GO:0060271]; cytoskeleton-dependent cytokinesis [GO:0061640]; positive regulation of non-motile cilium assembly [GO:1902857]; regulation of embryonic cell shape [GO:0016476]; spermatogenesis [GO:0007283]	cadherin binding [GO:0045296]; GTP binding [GO:0005525]; GTPase activity [GO:0003924]; identical protein binding [GO:0042802]; molecular adaptor activity [GO:0060090]; structural molecule activity [GO:0005198]	axoneme [GO:0005930]; cell division site [GO:0032153]; cleavage furrow [GO:0032154]; cytosol [GO:0005829]; extracellular exosome [GO:0070062]; kinetochore [GO:0000776]; microtubule cytoskeleton [GO:0015630]; midbody [GO:0030496]; non-motile cilium [GO:0097730]; nucleus [GO:0005634]; septin complex [GO:0031105]; septin ring [GO:0005940]; sperm annulus [GO:0097227]; spindle [GO:0005819]; stress fiber [GO:0001725]
Apoc2.1-2.680	7.44822e-05	1.03156	0.29	0.082	1	unknown	XP_058958384.1	0	uncharacterized protein LOC131785501 isoform X5 [Pocillopora verrucosa]	XP_027058885.1|0.0;XP_058958381.1|0.0;XP_058958380.1|0.0;XP_058958383.1|0.0;XP_058958382.1|0.0;XP_022800090.1|0.0;XP_022800089.1|0.0;XP_022800091.1|0.0;XP_029195450.2|8.28e-221	A0A2B4RPR4	0	NA|Stylophora pistillata (Smooth cauliflower coral)
Apoc2.1-11.222	2.0704e-07	1.02446	0.387	0.092	0.00976316	unknown	XP_020630295.1	2.37999999999309e-313	protein SENSITIVE TO PROTON RHIZOTOXICITY 1-like isoform X2 [Andrographis paniculata]	XP_022797557.1|3.35e-305;XP_058967911.1|1.93e-304;XP_027052491.1|3.88e-304;XP_029203121.2|2.33e-282;XP_015761328.1|5.06e-245;XP_048578912.1|1.15e-225;XP_020902608.1|2.51e-221;XP_031559383.1|8.00e-216;XP_028393293.1|6.94e-174	O88327	8.63e-117	Ctnnal1|Mus musculus (Mouse)	GO:0005829; GO:0005856; GO:0005886; GO:0005911; GO:0007155; GO:0007266; GO:0045296; GO:0051015	cell adhesion [GO:0007155]; Rho protein signal transduction [GO:0007266]	actin filament binding [GO:0051015]; cadherin binding [GO:0045296]	cell-cell junction [GO:0005911]; cytoskeleton [GO:0005856]; cytosol [GO:0005829]; plasma membrane [GO:0005886]
Apoc2.1-13.112	5.60077e-08	1.01745	0.968	0.743	0.0026411	unknown	XP_027041334.1	3.43e-163	retinol dehydrogenase 8-like [Pocillopora damicornis]	XP_058956077.1|1.98e-162;XP_022783102.1|5.68e-162;XP_020611788.1|1.34e-123;XP_058956078.1|1.98e-122;XP_058956079.1|1.98e-122;XP_020611789.1|2.38e-121;XP_022783103.1|9.30e-121;XP_020611784.1|1.62e-120;XP_029206903.1|8.23e-118	Q9N126	2.29e-65	RDH8|Bos taurus (Bovine)	GO:0004303; GO:0004745; GO:0005829; GO:0006703; GO:0007601; GO:0042572; GO:0042622; GO:0050896; GO:0052650	estrogen biosynthetic process [GO:0006703]; response to stimulus [GO:0050896]; retinol metabolic process [GO:0042572]; visual perception [GO:0007601]	estradiol 17-beta-dehydrogenase [NAD(P)] activity [GO:0004303]; NAD-retinol dehydrogenase activity [GO:0004745]; NADP-retinol dehydrogenase activity [GO:0052650]	cytosol [GO:0005829]; photoreceptor outer segment membrane [GO:0042622]
Apoc2.1-9.2637	8.37632e-09	1.00655	0.839	0.285	0.000394994	unknown	XP_020604216.1	2.1e-61	ATPase inhibitor A, mitochondrial-like [Orbicella faveolata]	XP_058942126.1|6.18e-54;XP_027041630.1|2.51e-53;XP_022807200.1|6.59e-49;XP_015771875.1|9.60e-41;XP_029206191.1|5.36e-40;XP_044180876.1|5.36e-40;XP_001625547.1|5.89e-27;XP_009066104.1|9.35e-25;XP_043208518.1|5.21e-24	Q29307	3.33e-14	ATP5IF1|Sus scrofa (Pig)	GO:0001937; GO:0005516; GO:0005739; GO:0006783; GO:0009986; GO:0030218; GO:0032991; GO:0042030; GO:0042802; GO:0043532; GO:0051117; GO:0051346; GO:0051882; GO:0072593; GO:0140260; GO:1901030; GO:1903052; GO:1903214; GO:1903578; GO:1904925	erythrocyte differentiation [GO:0030218]; heme biosynthetic process [GO:0006783]; mitochondrial depolarization [GO:0051882]; negative regulation of endothelial cell proliferation [GO:0001937]; negative regulation of hydrolase activity [GO:0051346]; positive regulation of autophagy of mitochondrion in response to mitochondrial depolarization [GO:1904925]; positive regulation of mitochondrial outer membrane permeabilization involved in apoptotic signaling pathway [GO:1901030]; positive regulation of proteolysis involved in protein catabolic process [GO:1903052]; reactive oxygen species metabolic process [GO:0072593]; regulation of ATP metabolic process [GO:1903578]; regulation of protein targeting to mitochondrion [GO:1903214]	angiostatin binding [GO:0043532]; ATPase binding [GO:0051117]; ATPase inhibitor activity [GO:0042030]; calmodulin binding [GO:0005516]; identical protein binding [GO:0042802]; mitochondrial proton-transporting ATP synthase complex binding [GO:0140260]	cell surface [GO:0009986]; mitochondrion [GO:0005739]; protein-containing complex [GO:0032991]
Apoc2.1-10.397	2.40699e-06	0.999332	0.323	0.077	0.113504	unknown	XP_020631471.1	1.88e-121	ras-like GTP-binding protein RHO [Orbicella faveolata]	XP_058954100.1|2.66e-119;XP_019635288.1|1.48e-118;XP_035669252.1|1.22e-117;XP_046841455.1|1.67e-117;XP_028397964.1|1.67e-117;XP_001631528.1|1.37e-116;XP_022081313.1|5.59e-116;XP_022081314.1|5.59e-116;XP_039632044.1|8.22e-116	Q6NUX8	2.85e-121	rhoaa|Danio rerio (Zebrafish) (Brachydanio rerio)	GO:0003924; GO:0005525; GO:0005886; GO:0007015; GO:0007165; GO:0007264; GO:0044319; GO:1902766	actin filament organization [GO:0007015]; signal transduction [GO:0007165]; skeletal muscle satellite cell migration [GO:1902766]; small GTPase mediated signal transduction [GO:0007264]; wound healing, spreading of cells [GO:0044319]	GTP binding [GO:0005525]; GTPase activity [GO:0003924]	plasma membrane [GO:0005886]
Apoc2.1-9.1190	4.69629e-09	0.999298	0.968	0.435	0.000221458	unknown	XP_041666449.1	3.03e-102	peptidyl-prolyl cis-trans isomerase-like [Cheilinus undulatus]	XP_022797413.1|2.31e-99;XP_015780894.1|3.28e-99;XP_058963599.1|4.62e-97;XP_027052465.1|6.56e-97;XP_044181521.1|9.00e-97;XP_046854400.1|2.22e-96;XP_053393207.1|5.21e-96;XP_022778014.1|1.05e-95;XP_041666450.1|1.49e-95	P91791	1.36e-90	NA|Hemicentrotus pulcherrimus (Sea urchin) (Strongylocentrotus pulcherrimus)	GO:0003755; GO:0005737; GO:0006457	protein folding [GO:0006457]	peptidyl-prolyl cis-trans isomerase activity [GO:0003755]	cytoplasm [GO:0005737]
Apoc2.1-4.632	4.93434e-05	0.992976	0.258	0.065	1	unknown	XP_020612820.1	0	bifunctional 3'-phosphoadenosine 5'-phosphosulfate synthase-like isoform X1 [Orbicella faveolata]	XP_058971930.1|0.0;XP_027057446.1|0.0;XP_022803430.1|0.0;XP_022803431.1|0.0;XP_022803432.1|0.0;XP_022803433.1|0.0;XP_058971936.1|0.0;XP_058971942.1|0.0;XP_020612821.1|0.0	Q27128	0	NA|Urechis caupo (Innkeeper worm) (Spoonworm)	GO:0000103; GO:0004020; GO:0004781; GO:0005524; GO:0016310; GO:0016779	phosphorylation [GO:0016310]; sulfate assimilation [GO:0000103]	adenylylsulfate kinase activity [GO:0004020]; ATP binding [GO:0005524]; nucleotidyltransferase activity [GO:0016779]; sulfate adenylyltransferase (ATP) activity [GO:0004781]
Apoc2.1-8.2549	1.30492e-05	0.991729	0.258	0.059	0.615348	unknown	XP_027050381.1	0	cohesin subunit SA-1-like [Pocillopora damicornis]	XP_058942378.1|0.0;XP_020632640.1|0.0;XP_022805462.1|0.0;XP_044164794.1|0.0;XP_044164795.1|0.0;XP_044167456.1|0.0;XP_031555517.1|0.0;XP_032234907.2|0.0;XP_032234908.2|0.0	Q8WVM7	0	STAG1|Homo sapiens (Human)	GO:0000775; GO:0000785; GO:0003682; GO:0005634; GO:0005654; GO:0005694; GO:0005829; GO:0007062; GO:0008278; GO:0016363; GO:0016604; GO:0030892; GO:0034087; GO:0051179; GO:0051301; GO:0090307; GO:0097431	cell division [GO:0051301]; establishment of mitotic sister chromatid cohesion [GO:0034087]; localization [GO:0051179]; mitotic spindle assembly [GO:0090307]; sister chromatid cohesion [GO:0007062]	chromatin binding [GO:0003682]	chromatin [GO:0000785]; chromosome [GO:0005694]; chromosome, centromeric region [GO:0000775]; cohesin complex [GO:0008278]; cytosol [GO:0005829]; mitotic cohesin complex [GO:0030892]; mitotic spindle pole [GO:0097431]; nuclear body [GO:0016604]; nuclear matrix [GO:0016363]; nucleoplasm [GO:0005654]; nucleus [GO:0005634]
Apoc2.1-5.2275	4.63468e-15	0.989348	0.548	0.091	2.18553e-10	unknown	XP_020619908.1	1.53e-196	hsc70-interacting protein-like [Orbicella faveolata]	XP_029204983.2|2.94e-168;XP_015780120.1|2.94e-168;XP_022787976.1|7.59e-154;XP_027053948.1|2.33e-142;XP_058968685.1|2.51e-137;XP_048589186.1|9.22e-126;XP_048589187.1|6.26e-124;XP_048589188.1|6.26e-124;XP_030836753.1|1.81e-122	Q5ZLF0	4.23e-118	ST13|Gallus gallus (Chicken)	GO:0005737; GO:0030544; GO:0046983; GO:0051085	chaperone cofactor-dependent protein refolding [GO:0051085]	Hsp70 protein binding [GO:0030544]; protein dimerization activity [GO:0046983]	cytoplasm [GO:0005737]
Apoc2.1-5.2144	9.53695e-06	0.984249	0.484	0.153	0.449725	unknown	XP_058971479.1	0	microtubule-associated tumor suppressor 1 homolog [Pocillopora verrucosa]	XP_022809269.1|0.0;XP_020609829.1|0.0;XP_027039235.1|0.0;XP_022809270.1|0.0;XP_029180954.2|0.0;XP_015779677.1|0.0;XP_029180956.2|0.0;XP_032242238.2|5.57e-140;XP_032242239.2|2.01e-139	Q5JR59	4.14e-23	MTUS2|Homo sapiens (Human)	GO:0005634; GO:0005737; GO:0005874; GO:0008017; GO:0015630; GO:0042803; GO:0045171		microtubule binding [GO:0008017]; protein homodimerization activity [GO:0042803]	cytoplasm [GO:0005737]; intercellular bridge [GO:0045171]; microtubule [GO:0005874]; microtubule cytoskeleton [GO:0015630]; nucleus [GO:0005634]
Apoc2.1-2.3150	7.80401e-10	0.981733	0.29	0.044	3.68006e-05	unknown	XP_020614619.1	1.58e-219	mitochondrial carrier homolog 2-like [Orbicella faveolata]	XP_022798919.1|7.83e-202;XP_058959049.1|1.58e-201;XP_058959050.1|2.14e-186;XP_029203813.1|6.52e-167;XP_058969558.1|3.24e-117;XP_058969553.1|4.00e-117;XP_058969557.1|4.00e-117;XP_031553706.1|1.02e-109;XP_048578822.1|3.49e-107;XP_020614619.1|3.52e-154;XP_058959050.1|1.27e-141;XP_058959049.1|2.22e-141;XP_022798919.1|3.67e-140;XP_058969558.1|6.16e-111;XP_058969553.1|7.58e-111;XP_058969557.1|7.58e-111;XP_029203813.1|1.03e-109;XP_058969566.1|1.59e-90;XP_058969567.1|1.59e-90	Q5R5M0	2.89e-52	MTCH2|Pongo abelii (Sumatran orangutan) (Pongo pygmaeus abelii)	GO:0005741; GO:0010635; GO:0032977; GO:0043065; GO:0045040; GO:0055088; GO:2000738	lipid homeostasis [GO:0055088]; positive regulation of apoptotic process [GO:0043065]; positive regulation of stem cell differentiation [GO:2000738]; protein insertion into mitochondrial outer membrane [GO:0045040]; regulation of mitochondrial fusion [GO:0010635]	membrane insertase activity [GO:0032977]	mitochondrial outer membrane [GO:0005741]
Apoc2.1-2.3150	7.80401e-10	0.981733	0.29	0.044	3.68006e-05	unknown	XP_020614619.1	1.58e-219	mitochondrial carrier homolog 2-like [Orbicella faveolata]	XP_022798919.1|7.83e-202;XP_058959049.1|1.58e-201;XP_058959050.1|2.14e-186;XP_029203813.1|6.52e-167;XP_058969558.1|3.24e-117;XP_058969553.1|4.00e-117;XP_058969557.1|4.00e-117;XP_031553706.1|1.02e-109;XP_048578822.1|3.49e-107;XP_020614619.1|3.52e-154;XP_058959050.1|1.27e-141;XP_058959049.1|2.22e-141;XP_022798919.1|3.67e-140;XP_058969558.1|6.16e-111;XP_058969553.1|7.58e-111;XP_058969557.1|7.58e-111;XP_029203813.1|1.03e-109;XP_058969566.1|1.59e-90;XP_058969567.1|1.59e-90	Q5R5M0	3.06e-82	MTCH2|Pongo abelii (Sumatran orangutan) (Pongo pygmaeus abelii)	GO:0005741; GO:0010635; GO:0032977; GO:0043065; GO:0045040; GO:0055088; GO:2000738	lipid homeostasis [GO:0055088]; positive regulation of apoptotic process [GO:0043065]; positive regulation of stem cell differentiation [GO:2000738]; protein insertion into mitochondrial outer membrane [GO:0045040]; regulation of mitochondrial fusion [GO:0010635]	membrane insertase activity [GO:0032977]	mitochondrial outer membrane [GO:0005741]
Apoc2.1-2.3150	7.80401e-10	0.981733	0.29	0.044	3.68006e-05	unknown	XP_020614619.1	1.58e-219	mitochondrial carrier homolog 2-like [Orbicella faveolata]	XP_022798919.1|7.83e-202;XP_058959049.1|1.58e-201;XP_058959050.1|2.14e-186;XP_029203813.1|6.52e-167;XP_058969558.1|3.24e-117;XP_058969553.1|4.00e-117;XP_058969557.1|4.00e-117;XP_031553706.1|1.02e-109;XP_048578822.1|3.49e-107;XP_020614619.1|3.52e-154;XP_058959050.1|1.27e-141;XP_058959049.1|2.22e-141;XP_022798919.1|3.67e-140;XP_058969558.1|6.16e-111;XP_058969553.1|7.58e-111;XP_058969557.1|7.58e-111;XP_029203813.1|1.03e-109;XP_058969566.1|1.59e-90;XP_058969567.1|1.59e-90	Q5R5M0	2.89e-52	MTCH2|Pongo abelii (Sumatran orangutan) (Pongo pygmaeus abelii)	GO:0005741; GO:0010635; GO:0032977; GO:0043065; GO:0045040; GO:0055088; GO:2000738	lipid homeostasis [GO:0055088]; positive regulation of apoptotic process [GO:0043065]; positive regulation of stem cell differentiation [GO:2000738]; protein insertion into mitochondrial outer membrane [GO:0045040]; regulation of mitochondrial fusion [GO:0010635]	membrane insertase activity [GO:0032977]	mitochondrial outer membrane [GO:0005741]
Apoc2.1-2.3150	7.80401e-10	0.981733	0.29	0.044	3.68006e-05	unknown	XP_020614619.1	1.58e-219	mitochondrial carrier homolog 2-like [Orbicella faveolata]	XP_022798919.1|7.83e-202;XP_058959049.1|1.58e-201;XP_058959050.1|2.14e-186;XP_029203813.1|6.52e-167;XP_058969558.1|3.24e-117;XP_058969553.1|4.00e-117;XP_058969557.1|4.00e-117;XP_031553706.1|1.02e-109;XP_048578822.1|3.49e-107;XP_020614619.1|3.52e-154;XP_058959050.1|1.27e-141;XP_058959049.1|2.22e-141;XP_022798919.1|3.67e-140;XP_058969558.1|6.16e-111;XP_058969553.1|7.58e-111;XP_058969557.1|7.58e-111;XP_029203813.1|1.03e-109;XP_058969566.1|1.59e-90;XP_058969567.1|1.59e-90	Q5R5M0	2.89e-52	MTCH2|Pongo abelii (Sumatran orangutan) (Pongo pygmaeus abelii)	GO:0005741; GO:0010635; GO:0032977; GO:0043065; GO:0045040; GO:0055088; GO:2000738	lipid homeostasis [GO:0055088]; positive regulation of apoptotic process [GO:0043065]; positive regulation of stem cell differentiation [GO:2000738]; protein insertion into mitochondrial outer membrane [GO:0045040]; regulation of mitochondrial fusion [GO:0010635]	membrane insertase activity [GO:0032977]	mitochondrial outer membrane [GO:0005741]
Apoc2.1-2.3150	7.80401e-10	0.981733	0.29	0.044	3.68006e-05	unknown	XP_020614619.1	1.58e-219	mitochondrial carrier homolog 2-like [Orbicella faveolata]	XP_022798919.1|7.83e-202;XP_058959049.1|1.58e-201;XP_058959050.1|2.14e-186;XP_029203813.1|6.52e-167;XP_058969558.1|3.24e-117;XP_058969553.1|4.00e-117;XP_058969557.1|4.00e-117;XP_031553706.1|1.02e-109;XP_048578822.1|3.49e-107;XP_020614619.1|3.52e-154;XP_058959050.1|1.27e-141;XP_058959049.1|2.22e-141;XP_022798919.1|3.67e-140;XP_058969558.1|6.16e-111;XP_058969553.1|7.58e-111;XP_058969557.1|7.58e-111;XP_029203813.1|1.03e-109;XP_058969566.1|1.59e-90;XP_058969567.1|1.59e-90	Q5R5M0	2.89e-52	MTCH2|Pongo abelii (Sumatran orangutan) (Pongo pygmaeus abelii)	GO:0005741; GO:0010635; GO:0032977; GO:0043065; GO:0045040; GO:0055088; GO:2000738	lipid homeostasis [GO:0055088]; positive regulation of apoptotic process [GO:0043065]; positive regulation of stem cell differentiation [GO:2000738]; protein insertion into mitochondrial outer membrane [GO:0045040]; regulation of mitochondrial fusion [GO:0010635]	membrane insertase activity [GO:0032977]	mitochondrial outer membrane [GO:0005741]
Apoc2.1-2.3150	7.80401e-10	0.981733	0.29	0.044	3.68006e-05	unknown	XP_020614619.1	1.58e-219	mitochondrial carrier homolog 2-like [Orbicella faveolata]	XP_022798919.1|7.83e-202;XP_058959049.1|1.58e-201;XP_058959050.1|2.14e-186;XP_029203813.1|6.52e-167;XP_058969558.1|3.24e-117;XP_058969553.1|4.00e-117;XP_058969557.1|4.00e-117;XP_031553706.1|1.02e-109;XP_048578822.1|3.49e-107;XP_020614619.1|3.52e-154;XP_058959050.1|1.27e-141;XP_058959049.1|2.22e-141;XP_022798919.1|3.67e-140;XP_058969558.1|6.16e-111;XP_058969553.1|7.58e-111;XP_058969557.1|7.58e-111;XP_029203813.1|1.03e-109;XP_058969566.1|1.59e-90;XP_058969567.1|1.59e-90	Q5R5M0	3.06e-82	MTCH2|Pongo abelii (Sumatran orangutan) (Pongo pygmaeus abelii)	GO:0005741; GO:0010635; GO:0032977; GO:0043065; GO:0045040; GO:0055088; GO:2000738	lipid homeostasis [GO:0055088]; positive regulation of apoptotic process [GO:0043065]; positive regulation of stem cell differentiation [GO:2000738]; protein insertion into mitochondrial outer membrane [GO:0045040]; regulation of mitochondrial fusion [GO:0010635]	membrane insertase activity [GO:0032977]	mitochondrial outer membrane [GO:0005741]
Apoc2.1-2.3150	7.80401e-10	0.981733	0.29	0.044	3.68006e-05	unknown	XP_020614619.1	1.58e-219	mitochondrial carrier homolog 2-like [Orbicella faveolata]	XP_022798919.1|7.83e-202;XP_058959049.1|1.58e-201;XP_058959050.1|2.14e-186;XP_029203813.1|6.52e-167;XP_058969558.1|3.24e-117;XP_058969553.1|4.00e-117;XP_058969557.1|4.00e-117;XP_031553706.1|1.02e-109;XP_048578822.1|3.49e-107;XP_020614619.1|3.52e-154;XP_058959050.1|1.27e-141;XP_058959049.1|2.22e-141;XP_022798919.1|3.67e-140;XP_058969558.1|6.16e-111;XP_058969553.1|7.58e-111;XP_058969557.1|7.58e-111;XP_029203813.1|1.03e-109;XP_058969566.1|1.59e-90;XP_058969567.1|1.59e-90	Q5R5M0	3.06e-82	MTCH2|Pongo abelii (Sumatran orangutan) (Pongo pygmaeus abelii)	GO:0005741; GO:0010635; GO:0032977; GO:0043065; GO:0045040; GO:0055088; GO:2000738	lipid homeostasis [GO:0055088]; positive regulation of apoptotic process [GO:0043065]; positive regulation of stem cell differentiation [GO:2000738]; protein insertion into mitochondrial outer membrane [GO:0045040]; regulation of mitochondrial fusion [GO:0010635]	membrane insertase activity [GO:0032977]	mitochondrial outer membrane [GO:0005741]
Apoc2.1-2.3150	7.80401e-10	0.981733	0.29	0.044	3.68006e-05	unknown	XP_020614619.1	1.58e-219	mitochondrial carrier homolog 2-like [Orbicella faveolata]	XP_022798919.1|7.83e-202;XP_058959049.1|1.58e-201;XP_058959050.1|2.14e-186;XP_029203813.1|6.52e-167;XP_058969558.1|3.24e-117;XP_058969553.1|4.00e-117;XP_058969557.1|4.00e-117;XP_031553706.1|1.02e-109;XP_048578822.1|3.49e-107;XP_020614619.1|3.52e-154;XP_058959050.1|1.27e-141;XP_058959049.1|2.22e-141;XP_022798919.1|3.67e-140;XP_058969558.1|6.16e-111;XP_058969553.1|7.58e-111;XP_058969557.1|7.58e-111;XP_029203813.1|1.03e-109;XP_058969566.1|1.59e-90;XP_058969567.1|1.59e-90	Q5R5M0	3.06e-82	MTCH2|Pongo abelii (Sumatran orangutan) (Pongo pygmaeus abelii)	GO:0005741; GO:0010635; GO:0032977; GO:0043065; GO:0045040; GO:0055088; GO:2000738	lipid homeostasis [GO:0055088]; positive regulation of apoptotic process [GO:0043065]; positive regulation of stem cell differentiation [GO:2000738]; protein insertion into mitochondrial outer membrane [GO:0045040]; regulation of mitochondrial fusion [GO:0010635]	membrane insertase activity [GO:0032977]	mitochondrial outer membrane [GO:0005741]
Apoc2.1-10.396	7.46994e-07	0.977626	0.387	0.097	0.0352253	unknown	XP_058954100.1	3.52e-124	ras-like GTP-binding protein RHO isoform X1 [Pocillopora verrucosa]	XP_019635288.1|9.34e-122;XP_035669252.1|7.67e-121;XP_058954104.1|3.12e-120;XP_058954105.1|3.12e-120;XP_020631471.1|8.96e-120;XP_022081313.1|3.52e-119;XP_022081314.1|3.52e-119;XP_046841455.1|5.00e-119;XP_028397964.1|5.00e-119	Q6NUX8	2.64e-123	rhoaa|Danio rerio (Zebrafish) (Brachydanio rerio)	GO:0003924; GO:0005525; GO:0005886; GO:0007015; GO:0007165; GO:0007264; GO:0044319; GO:1902766	actin filament organization [GO:0007015]; signal transduction [GO:0007165]; skeletal muscle satellite cell migration [GO:1902766]; small GTPase mediated signal transduction [GO:0007264]; wound healing, spreading of cells [GO:0044319]	GTP binding [GO:0005525]; GTPase activity [GO:0003924]	plasma membrane [GO:0005886]
Apoc2.1-8.178	1.15617e-07	0.976559	0.484	0.126	0.00545204	unknown	XP_020603196.1	1.15e-51	cytochrome b-c1 complex subunit 6, mitochondrial-like [Orbicella faveolata]	XP_058965949.1|3.08e-42;XP_027048759.1|8.82e-42;XP_022790497.1|1.19e-39;XP_015756702.1|1.00e-37;XP_029186570.1|2.02e-37;XP_015756700.1|2.02e-37;XP_020908049.1|2.90e-25;XP_002130060.1|4.65e-25;XP_001746243.1|3.00e-22	P99028	2.21e-18	Uqcrh|Mus musculus (Mouse)	GO:0005739; GO:0005743; GO:0005750; GO:0006122; GO:0008121; GO:0044877; GO:0045333	cellular respiration [GO:0045333]; mitochondrial electron transport, ubiquinol to cytochrome c [GO:0006122]	protein-containing complex binding [GO:0044877]; ubiquinol-cytochrome-c reductase activity [GO:0008121]	mitochondrial inner membrane [GO:0005743]; mitochondrial respiratory chain complex III [GO:0005750]; mitochondrion [GO:0005739]
Apoc2.1-1.1489	0.000112751	0.975217	0.516	0.206	1	unknown	XP_058950457.1	4.75e-224	betaine--homocysteine S-methyltransferase 1-like [Pocillopora damicornis]	XP_027046752.1|4.75e-224;XP_020630669.1|1.58e-222;XP_022807108.1|5.28e-221;XP_022807107.1|2.13e-218;XP_029194846.1|2.53e-212;XP_015760872.1|2.53e-212;XP_031558118.1|8.21e-183;XP_001639806.1|5.97e-179;XP_020908218.1|1.35e-177;XP_020630669.1|1.17e-294;XP_058950457.1|7.87e-293;XP_027046752.1|7.87e-293;XP_022807108.1|4.18e-288;XP_022807107.1|1.69e-285;XP_029194846.1|3.68e-266;XP_015760872.1|3.68e-266;XP_022807109.1|1.47e-238;XP_031558118.1|8.96e-230;XP_001639806.1|1.61e-226	Q5XGM3	0	bhmt|Xenopus laevis (African clawed frog)	GO:0005737; GO:0006579; GO:0008270; GO:0009086; GO:0032259; GO:0047150	amino-acid betaine catabolic process [GO:0006579]; methionine biosynthetic process [GO:0009086]; methylation [GO:0032259]	betaine-homocysteine S-methyltransferase activity [GO:0047150]; zinc ion binding [GO:0008270]	cytoplasm [GO:0005737]
Apoc2.1-1.1489	0.000112751	0.975217	0.516	0.206	1	unknown	XP_058950457.1	4.75e-224	betaine--homocysteine S-methyltransferase 1-like [Pocillopora damicornis]	XP_027046752.1|4.75e-224;XP_020630669.1|1.58e-222;XP_022807108.1|5.28e-221;XP_022807107.1|2.13e-218;XP_029194846.1|2.53e-212;XP_015760872.1|2.53e-212;XP_031558118.1|8.21e-183;XP_001639806.1|5.97e-179;XP_020908218.1|1.35e-177;XP_020630669.1|1.17e-294;XP_058950457.1|7.87e-293;XP_027046752.1|7.87e-293;XP_022807108.1|4.18e-288;XP_022807107.1|1.69e-285;XP_029194846.1|3.68e-266;XP_015760872.1|3.68e-266;XP_022807109.1|1.47e-238;XP_031558118.1|8.96e-230;XP_001639806.1|1.61e-226	Q32LQ4	1.6e-162	bhmt|Danio rerio (Zebrafish) (Brachydanio rerio)	GO:0003323; GO:0005829; GO:0006579; GO:0008270; GO:0032259; GO:0047150; GO:0055123; GO:0071267	amino-acid betaine catabolic process [GO:0006579]; digestive system development [GO:0055123]; L-methionine salvage [GO:0071267]; methylation [GO:0032259]; type B pancreatic cell development [GO:0003323]	betaine-homocysteine S-methyltransferase activity [GO:0047150]; zinc ion binding [GO:0008270]	cytosol [GO:0005829]
Apoc2.1-1.1489	0.000112751	0.975217	0.516	0.206	1	unknown	XP_058950457.1	4.75e-224	betaine--homocysteine S-methyltransferase 1-like [Pocillopora damicornis]	XP_027046752.1|4.75e-224;XP_020630669.1|1.58e-222;XP_022807108.1|5.28e-221;XP_022807107.1|2.13e-218;XP_029194846.1|2.53e-212;XP_015760872.1|2.53e-212;XP_031558118.1|8.21e-183;XP_001639806.1|5.97e-179;XP_020908218.1|1.35e-177;XP_020630669.1|1.17e-294;XP_058950457.1|7.87e-293;XP_027046752.1|7.87e-293;XP_022807108.1|4.18e-288;XP_022807107.1|1.69e-285;XP_029194846.1|3.68e-266;XP_015760872.1|3.68e-266;XP_022807109.1|1.47e-238;XP_031558118.1|8.96e-230;XP_001639806.1|1.61e-226	Q32LQ4	1.6e-162	bhmt|Danio rerio (Zebrafish) (Brachydanio rerio)	GO:0003323; GO:0005829; GO:0006579; GO:0008270; GO:0032259; GO:0047150; GO:0055123; GO:0071267	amino-acid betaine catabolic process [GO:0006579]; digestive system development [GO:0055123]; L-methionine salvage [GO:0071267]; methylation [GO:0032259]; type B pancreatic cell development [GO:0003323]	betaine-homocysteine S-methyltransferase activity [GO:0047150]; zinc ion binding [GO:0008270]	cytosol [GO:0005829]
Apoc2.1-1.1489	0.000112751	0.975217	0.516	0.206	1	unknown	XP_058950457.1	4.75e-224	betaine--homocysteine S-methyltransferase 1-like [Pocillopora damicornis]	XP_027046752.1|4.75e-224;XP_020630669.1|1.58e-222;XP_022807108.1|5.28e-221;XP_022807107.1|2.13e-218;XP_029194846.1|2.53e-212;XP_015760872.1|2.53e-212;XP_031558118.1|8.21e-183;XP_001639806.1|5.97e-179;XP_020908218.1|1.35e-177;XP_020630669.1|1.17e-294;XP_058950457.1|7.87e-293;XP_027046752.1|7.87e-293;XP_022807108.1|4.18e-288;XP_022807107.1|1.69e-285;XP_029194846.1|3.68e-266;XP_015760872.1|3.68e-266;XP_022807109.1|1.47e-238;XP_031558118.1|8.96e-230;XP_001639806.1|1.61e-226	Q5XGM3	0	bhmt|Xenopus laevis (African clawed frog)	GO:0005737; GO:0006579; GO:0008270; GO:0009086; GO:0032259; GO:0047150	amino-acid betaine catabolic process [GO:0006579]; methionine biosynthetic process [GO:0009086]; methylation [GO:0032259]	betaine-homocysteine S-methyltransferase activity [GO:0047150]; zinc ion binding [GO:0008270]	cytoplasm [GO:0005737]
Apoc2.1-1.1489	0.000112751	0.975217	0.516	0.206	1	unknown	XP_058950457.1	4.75e-224	betaine--homocysteine S-methyltransferase 1-like [Pocillopora damicornis]	XP_027046752.1|4.75e-224;XP_020630669.1|1.58e-222;XP_022807108.1|5.28e-221;XP_022807107.1|2.13e-218;XP_029194846.1|2.53e-212;XP_015760872.1|2.53e-212;XP_031558118.1|8.21e-183;XP_001639806.1|5.97e-179;XP_020908218.1|1.35e-177;XP_020630669.1|1.17e-294;XP_058950457.1|7.87e-293;XP_027046752.1|7.87e-293;XP_022807108.1|4.18e-288;XP_022807107.1|1.69e-285;XP_029194846.1|3.68e-266;XP_015760872.1|3.68e-266;XP_022807109.1|1.47e-238;XP_031558118.1|8.96e-230;XP_001639806.1|1.61e-226	Q5XGM3	0	bhmt|Xenopus laevis (African clawed frog)	GO:0005737; GO:0006579; GO:0008270; GO:0009086; GO:0032259; GO:0047150	amino-acid betaine catabolic process [GO:0006579]; methionine biosynthetic process [GO:0009086]; methylation [GO:0032259]	betaine-homocysteine S-methyltransferase activity [GO:0047150]; zinc ion binding [GO:0008270]	cytoplasm [GO:0005737]
Apoc2.1-1.1489	0.000112751	0.975217	0.516	0.206	1	unknown	XP_058950457.1	4.75e-224	betaine--homocysteine S-methyltransferase 1-like [Pocillopora damicornis]	XP_027046752.1|4.75e-224;XP_020630669.1|1.58e-222;XP_022807108.1|5.28e-221;XP_022807107.1|2.13e-218;XP_029194846.1|2.53e-212;XP_015760872.1|2.53e-212;XP_031558118.1|8.21e-183;XP_001639806.1|5.97e-179;XP_020908218.1|1.35e-177;XP_020630669.1|1.17e-294;XP_058950457.1|7.87e-293;XP_027046752.1|7.87e-293;XP_022807108.1|4.18e-288;XP_022807107.1|1.69e-285;XP_029194846.1|3.68e-266;XP_015760872.1|3.68e-266;XP_022807109.1|1.47e-238;XP_031558118.1|8.96e-230;XP_001639806.1|1.61e-226	Q32LQ4	1.6e-162	bhmt|Danio rerio (Zebrafish) (Brachydanio rerio)	GO:0003323; GO:0005829; GO:0006579; GO:0008270; GO:0032259; GO:0047150; GO:0055123; GO:0071267	amino-acid betaine catabolic process [GO:0006579]; digestive system development [GO:0055123]; L-methionine salvage [GO:0071267]; methylation [GO:0032259]; type B pancreatic cell development [GO:0003323]	betaine-homocysteine S-methyltransferase activity [GO:0047150]; zinc ion binding [GO:0008270]	cytosol [GO:0005829]
Apoc2.1-1.1489	0.000112751	0.975217	0.516	0.206	1	unknown	XP_058950457.1	4.75e-224	betaine--homocysteine S-methyltransferase 1-like [Pocillopora damicornis]	XP_027046752.1|4.75e-224;XP_020630669.1|1.58e-222;XP_022807108.1|5.28e-221;XP_022807107.1|2.13e-218;XP_029194846.1|2.53e-212;XP_015760872.1|2.53e-212;XP_031558118.1|8.21e-183;XP_001639806.1|5.97e-179;XP_020908218.1|1.35e-177;XP_020630669.1|1.17e-294;XP_058950457.1|7.87e-293;XP_027046752.1|7.87e-293;XP_022807108.1|4.18e-288;XP_022807107.1|1.69e-285;XP_029194846.1|3.68e-266;XP_015760872.1|3.68e-266;XP_022807109.1|1.47e-238;XP_031558118.1|8.96e-230;XP_001639806.1|1.61e-226	Q32LQ4	1.6e-162	bhmt|Danio rerio (Zebrafish) (Brachydanio rerio)	GO:0003323; GO:0005829; GO:0006579; GO:0008270; GO:0032259; GO:0047150; GO:0055123; GO:0071267	amino-acid betaine catabolic process [GO:0006579]; digestive system development [GO:0055123]; L-methionine salvage [GO:0071267]; methylation [GO:0032259]; type B pancreatic cell development [GO:0003323]	betaine-homocysteine S-methyltransferase activity [GO:0047150]; zinc ion binding [GO:0008270]	cytosol [GO:0005829]
Apoc2.1-1.1489	0.000112751	0.975217	0.516	0.206	1	unknown	XP_058950457.1	4.75e-224	betaine--homocysteine S-methyltransferase 1-like [Pocillopora damicornis]	XP_027046752.1|4.75e-224;XP_020630669.1|1.58e-222;XP_022807108.1|5.28e-221;XP_022807107.1|2.13e-218;XP_029194846.1|2.53e-212;XP_015760872.1|2.53e-212;XP_031558118.1|8.21e-183;XP_001639806.1|5.97e-179;XP_020908218.1|1.35e-177;XP_020630669.1|1.17e-294;XP_058950457.1|7.87e-293;XP_027046752.1|7.87e-293;XP_022807108.1|4.18e-288;XP_022807107.1|1.69e-285;XP_029194846.1|3.68e-266;XP_015760872.1|3.68e-266;XP_022807109.1|1.47e-238;XP_031558118.1|8.96e-230;XP_001639806.1|1.61e-226	Q5XGM3	0	bhmt|Xenopus laevis (African clawed frog)	GO:0005737; GO:0006579; GO:0008270; GO:0009086; GO:0032259; GO:0047150	amino-acid betaine catabolic process [GO:0006579]; methionine biosynthetic process [GO:0009086]; methylation [GO:0032259]	betaine-homocysteine S-methyltransferase activity [GO:0047150]; zinc ion binding [GO:0008270]	cytoplasm [GO:0005737]
Apoc2.1-3.165	1.21969e-06	0.963304	0.645	0.23	0.0575159	unknown	XP_020619830.1	1.16e-84	coiled-coil-helix-coiled-coil-helix domain-containing protein 2-like [Orbicella faveolata]	XP_058970957.1|5.03e-79;XP_027053897.1|4.13e-78;XP_022783861.1|9.70e-77;XP_029204592.2|8.82e-64;XP_015761733.1|2.52e-63;XP_032226545.2|1.89e-48;XP_020899715.1|1.59e-44;XP_020905800.1|1.59e-44;XP_031573276.1|7.38e-44	Q9D1L0	3.86e-35	Chchd2|Mus musculus (Mouse)	GO:0005634; GO:0005739; GO:0005758; GO:0007005; GO:0034599; GO:0043565; GO:0045944; GO:0140297; GO:1900037; GO:1905448	cellular response to oxidative stress [GO:0034599]; mitochondrion organization [GO:0007005]; positive regulation of mitochondrial ATP synthesis coupled electron transport [GO:1905448]; positive regulation of transcription by RNA polymerase II [GO:0045944]; regulation of cellular response to hypoxia [GO:1900037]	DNA-binding transcription factor binding [GO:0140297]; sequence-specific DNA binding [GO:0043565]	mitochondrial intermembrane space [GO:0005758]; mitochondrion [GO:0005739]; nucleus [GO:0005634]
Apoc2.1-8.182	9.5102e-06	0.957987	0.258	0.058	0.448463	unknown	XP_058957865.1	2.87e-103	AP-1 complex subunit sigma-2-like isoform X1 [Stylophora pistillata]	XP_022791087.1|2.87e-103;XP_027048618.1|2.87e-103;XP_029186549.1|4.07e-103;XP_015756699.1|4.07e-103;XP_029186558.1|1.17e-102;XP_058957926.1|1.17e-102;XP_029186523.1|2.04e-102;XP_015756696.1|2.04e-102;XP_029186531.1|5.85e-102;XP_029186558.1|4.07e-103;XP_058957865.1|8.22e-103;XP_022791087.1|8.22e-103;XP_027048618.1|8.22e-103;XP_029186549.1|1.17e-102;XP_058957926.1|1.17e-102;XP_015756699.1|1.17e-102;XP_029186531.1|2.04e-102;XP_015756697.1|2.04e-102;XP_029186523.1|5.85e-102	P56377	1.36e-89	AP1S2|Homo sapiens (Human)	GO:0000139; GO:0005765; GO:0005769; GO:0005794; GO:0005829; GO:0005905; GO:0006886; GO:0016192; GO:0030119; GO:0030121; GO:0030659; GO:0032588; GO:0035615; GO:0043231; GO:0060155; GO:1903232	intracellular protein transport [GO:0006886]; melanosome assembly [GO:1903232]; platelet dense granule organization [GO:0060155]; vesicle-mediated transport [GO:0016192]	clathrin adaptor activity [GO:0035615]	AP-1 adaptor complex [GO:0030121]; AP-type membrane coat adaptor complex [GO:0030119]; clathrin-coated pit [GO:0005905]; cytoplasmic vesicle membrane [GO:0030659]; cytosol [GO:0005829]; early endosome [GO:0005769]; Golgi apparatus [GO:0005794]; Golgi membrane [GO:0000139]; intracellular membrane-bounded organelle [GO:0043231]; lysosomal membrane [GO:0005765]; trans-Golgi network membrane [GO:0032588]
Apoc2.1-8.182	9.5102e-06	0.957987	0.258	0.058	0.448463	unknown	XP_058957865.1	2.87e-103	AP-1 complex subunit sigma-2-like isoform X1 [Stylophora pistillata]	XP_022791087.1|2.87e-103;XP_027048618.1|2.87e-103;XP_029186549.1|4.07e-103;XP_015756699.1|4.07e-103;XP_029186558.1|1.17e-102;XP_058957926.1|1.17e-102;XP_029186523.1|2.04e-102;XP_015756696.1|2.04e-102;XP_029186531.1|5.85e-102;XP_029186558.1|4.07e-103;XP_058957865.1|8.22e-103;XP_022791087.1|8.22e-103;XP_027048618.1|8.22e-103;XP_029186549.1|1.17e-102;XP_058957926.1|1.17e-102;XP_015756699.1|1.17e-102;XP_029186531.1|2.04e-102;XP_015756697.1|2.04e-102;XP_029186523.1|5.85e-102	P56377	1.36e-89	AP1S2|Homo sapiens (Human)	GO:0000139; GO:0005765; GO:0005769; GO:0005794; GO:0005829; GO:0005905; GO:0006886; GO:0016192; GO:0030119; GO:0030121; GO:0030659; GO:0032588; GO:0035615; GO:0043231; GO:0060155; GO:1903232	intracellular protein transport [GO:0006886]; melanosome assembly [GO:1903232]; platelet dense granule organization [GO:0060155]; vesicle-mediated transport [GO:0016192]	clathrin adaptor activity [GO:0035615]	AP-1 adaptor complex [GO:0030121]; AP-type membrane coat adaptor complex [GO:0030119]; clathrin-coated pit [GO:0005905]; cytoplasmic vesicle membrane [GO:0030659]; cytosol [GO:0005829]; early endosome [GO:0005769]; Golgi apparatus [GO:0005794]; Golgi membrane [GO:0000139]; intracellular membrane-bounded organelle [GO:0043231]; lysosomal membrane [GO:0005765]; trans-Golgi network membrane [GO:0032588]
Apoc2.1-8.182	9.5102e-06	0.957987	0.258	0.058	0.448463	unknown	XP_058957865.1	2.87e-103	AP-1 complex subunit sigma-2-like isoform X1 [Stylophora pistillata]	XP_022791087.1|2.87e-103;XP_027048618.1|2.87e-103;XP_029186549.1|4.07e-103;XP_015756699.1|4.07e-103;XP_029186558.1|1.17e-102;XP_058957926.1|1.17e-102;XP_029186523.1|2.04e-102;XP_015756696.1|2.04e-102;XP_029186531.1|5.85e-102;XP_029186558.1|4.07e-103;XP_058957865.1|8.22e-103;XP_022791087.1|8.22e-103;XP_027048618.1|8.22e-103;XP_029186549.1|1.17e-102;XP_058957926.1|1.17e-102;XP_015756699.1|1.17e-102;XP_029186531.1|2.04e-102;XP_015756697.1|2.04e-102;XP_029186523.1|5.85e-102	P56377	1.36e-89	AP1S2|Homo sapiens (Human)	GO:0000139; GO:0005765; GO:0005769; GO:0005794; GO:0005829; GO:0005905; GO:0006886; GO:0016192; GO:0030119; GO:0030121; GO:0030659; GO:0032588; GO:0035615; GO:0043231; GO:0060155; GO:1903232	intracellular protein transport [GO:0006886]; melanosome assembly [GO:1903232]; platelet dense granule organization [GO:0060155]; vesicle-mediated transport [GO:0016192]	clathrin adaptor activity [GO:0035615]	AP-1 adaptor complex [GO:0030121]; AP-type membrane coat adaptor complex [GO:0030119]; clathrin-coated pit [GO:0005905]; cytoplasmic vesicle membrane [GO:0030659]; cytosol [GO:0005829]; early endosome [GO:0005769]; Golgi apparatus [GO:0005794]; Golgi membrane [GO:0000139]; intracellular membrane-bounded organelle [GO:0043231]; lysosomal membrane [GO:0005765]; trans-Golgi network membrane [GO:0032588]
Apoc2.1-8.182	9.5102e-06	0.957987	0.258	0.058	0.448463	unknown	XP_058957865.1	2.87e-103	AP-1 complex subunit sigma-2-like isoform X1 [Stylophora pistillata]	XP_022791087.1|2.87e-103;XP_027048618.1|2.87e-103;XP_029186549.1|4.07e-103;XP_015756699.1|4.07e-103;XP_029186558.1|1.17e-102;XP_058957926.1|1.17e-102;XP_029186523.1|2.04e-102;XP_015756696.1|2.04e-102;XP_029186531.1|5.85e-102;XP_029186558.1|4.07e-103;XP_058957865.1|8.22e-103;XP_022791087.1|8.22e-103;XP_027048618.1|8.22e-103;XP_029186549.1|1.17e-102;XP_058957926.1|1.17e-102;XP_015756699.1|1.17e-102;XP_029186531.1|2.04e-102;XP_015756697.1|2.04e-102;XP_029186523.1|5.85e-102	P56377	2.26e-89	AP1S2|Homo sapiens (Human)	GO:0000139; GO:0005765; GO:0005769; GO:0005794; GO:0005829; GO:0005905; GO:0006886; GO:0016192; GO:0030119; GO:0030121; GO:0030659; GO:0032588; GO:0035615; GO:0043231; GO:0060155; GO:1903232	intracellular protein transport [GO:0006886]; melanosome assembly [GO:1903232]; platelet dense granule organization [GO:0060155]; vesicle-mediated transport [GO:0016192]	clathrin adaptor activity [GO:0035615]	AP-1 adaptor complex [GO:0030121]; AP-type membrane coat adaptor complex [GO:0030119]; clathrin-coated pit [GO:0005905]; cytoplasmic vesicle membrane [GO:0030659]; cytosol [GO:0005829]; early endosome [GO:0005769]; Golgi apparatus [GO:0005794]; Golgi membrane [GO:0000139]; intracellular membrane-bounded organelle [GO:0043231]; lysosomal membrane [GO:0005765]; trans-Golgi network membrane [GO:0032588]
Apoc2.1-8.182	9.5102e-06	0.957987	0.258	0.058	0.448463	unknown	XP_058957865.1	2.87e-103	AP-1 complex subunit sigma-2-like isoform X1 [Stylophora pistillata]	XP_022791087.1|2.87e-103;XP_027048618.1|2.87e-103;XP_029186549.1|4.07e-103;XP_015756699.1|4.07e-103;XP_029186558.1|1.17e-102;XP_058957926.1|1.17e-102;XP_029186523.1|2.04e-102;XP_015756696.1|2.04e-102;XP_029186531.1|5.85e-102;XP_029186558.1|4.07e-103;XP_058957865.1|8.22e-103;XP_022791087.1|8.22e-103;XP_027048618.1|8.22e-103;XP_029186549.1|1.17e-102;XP_058957926.1|1.17e-102;XP_015756699.1|1.17e-102;XP_029186531.1|2.04e-102;XP_015756697.1|2.04e-102;XP_029186523.1|5.85e-102	P56377	2.26e-89	AP1S2|Homo sapiens (Human)	GO:0000139; GO:0005765; GO:0005769; GO:0005794; GO:0005829; GO:0005905; GO:0006886; GO:0016192; GO:0030119; GO:0030121; GO:0030659; GO:0032588; GO:0035615; GO:0043231; GO:0060155; GO:1903232	intracellular protein transport [GO:0006886]; melanosome assembly [GO:1903232]; platelet dense granule organization [GO:0060155]; vesicle-mediated transport [GO:0016192]	clathrin adaptor activity [GO:0035615]	AP-1 adaptor complex [GO:0030121]; AP-type membrane coat adaptor complex [GO:0030119]; clathrin-coated pit [GO:0005905]; cytoplasmic vesicle membrane [GO:0030659]; cytosol [GO:0005829]; early endosome [GO:0005769]; Golgi apparatus [GO:0005794]; Golgi membrane [GO:0000139]; intracellular membrane-bounded organelle [GO:0043231]; lysosomal membrane [GO:0005765]; trans-Golgi network membrane [GO:0032588]
Apoc2.1-8.182	9.5102e-06	0.957987	0.258	0.058	0.448463	unknown	XP_058957865.1	2.87e-103	AP-1 complex subunit sigma-2-like isoform X1 [Stylophora pistillata]	XP_022791087.1|2.87e-103;XP_027048618.1|2.87e-103;XP_029186549.1|4.07e-103;XP_015756699.1|4.07e-103;XP_029186558.1|1.17e-102;XP_058957926.1|1.17e-102;XP_029186523.1|2.04e-102;XP_015756696.1|2.04e-102;XP_029186531.1|5.85e-102;XP_029186558.1|4.07e-103;XP_058957865.1|8.22e-103;XP_022791087.1|8.22e-103;XP_027048618.1|8.22e-103;XP_029186549.1|1.17e-102;XP_058957926.1|1.17e-102;XP_015756699.1|1.17e-102;XP_029186531.1|2.04e-102;XP_015756697.1|2.04e-102;XP_029186523.1|5.85e-102	P56377	2.26e-89	AP1S2|Homo sapiens (Human)	GO:0000139; GO:0005765; GO:0005769; GO:0005794; GO:0005829; GO:0005905; GO:0006886; GO:0016192; GO:0030119; GO:0030121; GO:0030659; GO:0032588; GO:0035615; GO:0043231; GO:0060155; GO:1903232	intracellular protein transport [GO:0006886]; melanosome assembly [GO:1903232]; platelet dense granule organization [GO:0060155]; vesicle-mediated transport [GO:0016192]	clathrin adaptor activity [GO:0035615]	AP-1 adaptor complex [GO:0030121]; AP-type membrane coat adaptor complex [GO:0030119]; clathrin-coated pit [GO:0005905]; cytoplasmic vesicle membrane [GO:0030659]; cytosol [GO:0005829]; early endosome [GO:0005769]; Golgi apparatus [GO:0005794]; Golgi membrane [GO:0000139]; intracellular membrane-bounded organelle [GO:0043231]; lysosomal membrane [GO:0005765]; trans-Golgi network membrane [GO:0032588]
Apoc2.1-8.182	9.5102e-06	0.957987	0.258	0.058	0.448463	unknown	XP_058957865.1	2.87e-103	AP-1 complex subunit sigma-2-like isoform X1 [Stylophora pistillata]	XP_022791087.1|2.87e-103;XP_027048618.1|2.87e-103;XP_029186549.1|4.07e-103;XP_015756699.1|4.07e-103;XP_029186558.1|1.17e-102;XP_058957926.1|1.17e-102;XP_029186523.1|2.04e-102;XP_015756696.1|2.04e-102;XP_029186531.1|5.85e-102;XP_029186558.1|4.07e-103;XP_058957865.1|8.22e-103;XP_022791087.1|8.22e-103;XP_027048618.1|8.22e-103;XP_029186549.1|1.17e-102;XP_058957926.1|1.17e-102;XP_015756699.1|1.17e-102;XP_029186531.1|2.04e-102;XP_015756697.1|2.04e-102;XP_029186523.1|5.85e-102	P56377	2.26e-89	AP1S2|Homo sapiens (Human)	GO:0000139; GO:0005765; GO:0005769; GO:0005794; GO:0005829; GO:0005905; GO:0006886; GO:0016192; GO:0030119; GO:0030121; GO:0030659; GO:0032588; GO:0035615; GO:0043231; GO:0060155; GO:1903232	intracellular protein transport [GO:0006886]; melanosome assembly [GO:1903232]; platelet dense granule organization [GO:0060155]; vesicle-mediated transport [GO:0016192]	clathrin adaptor activity [GO:0035615]	AP-1 adaptor complex [GO:0030121]; AP-type membrane coat adaptor complex [GO:0030119]; clathrin-coated pit [GO:0005905]; cytoplasmic vesicle membrane [GO:0030659]; cytosol [GO:0005829]; early endosome [GO:0005769]; Golgi apparatus [GO:0005794]; Golgi membrane [GO:0000139]; intracellular membrane-bounded organelle [GO:0043231]; lysosomal membrane [GO:0005765]; trans-Golgi network membrane [GO:0032588]
Apoc2.1-8.182	9.5102e-06	0.957987	0.258	0.058	0.448463	unknown	XP_058957865.1	2.87e-103	AP-1 complex subunit sigma-2-like isoform X1 [Stylophora pistillata]	XP_022791087.1|2.87e-103;XP_027048618.1|2.87e-103;XP_029186549.1|4.07e-103;XP_015756699.1|4.07e-103;XP_029186558.1|1.17e-102;XP_058957926.1|1.17e-102;XP_029186523.1|2.04e-102;XP_015756696.1|2.04e-102;XP_029186531.1|5.85e-102;XP_029186558.1|4.07e-103;XP_058957865.1|8.22e-103;XP_022791087.1|8.22e-103;XP_027048618.1|8.22e-103;XP_029186549.1|1.17e-102;XP_058957926.1|1.17e-102;XP_015756699.1|1.17e-102;XP_029186531.1|2.04e-102;XP_015756697.1|2.04e-102;XP_029186523.1|5.85e-102	P56377	1.36e-89	AP1S2|Homo sapiens (Human)	GO:0000139; GO:0005765; GO:0005769; GO:0005794; GO:0005829; GO:0005905; GO:0006886; GO:0016192; GO:0030119; GO:0030121; GO:0030659; GO:0032588; GO:0035615; GO:0043231; GO:0060155; GO:1903232	intracellular protein transport [GO:0006886]; melanosome assembly [GO:1903232]; platelet dense granule organization [GO:0060155]; vesicle-mediated transport [GO:0016192]	clathrin adaptor activity [GO:0035615]	AP-1 adaptor complex [GO:0030121]; AP-type membrane coat adaptor complex [GO:0030119]; clathrin-coated pit [GO:0005905]; cytoplasmic vesicle membrane [GO:0030659]; cytosol [GO:0005829]; early endosome [GO:0005769]; Golgi apparatus [GO:0005794]; Golgi membrane [GO:0000139]; intracellular membrane-bounded organelle [GO:0043231]; lysosomal membrane [GO:0005765]; trans-Golgi network membrane [GO:0032588]
Apoc2.1-2.637	0.000174996	0.957213	0.258	0.072	1	unknown	XP_058959985.1	0	phosphatidylinositide phosphatase SAC2-like [Pocillopora verrucosa]	XP_022790895.1|0.0;XP_020603382.1|0.0;XP_027053254.1|0.0;XP_029188502.2|0.0;XP_015777990.1|0.0;XP_032240678.2|0.0;XP_031570403.1|0.0;XP_020912675.1|7.12e-310;XP_006812488.1|8.03e-290	Q9Y2H2	0	INPP5F|Homo sapiens (Human)	GO:0001921; GO:0005769; GO:0005905; GO:0006661; GO:0008344; GO:0008934; GO:0014898; GO:0030424; GO:0030425; GO:0031161; GO:0031901; GO:0033137; GO:0034595; GO:0034596; GO:0042532; GO:0042803; GO:0043025; GO:0043231; GO:0043812; GO:0045334; GO:0046856; GO:0048015; GO:0048681; GO:0051896; GO:0052832; GO:0052833; GO:0055037; GO:0072583; GO:2000145; GO:2001135	adult locomotory behavior [GO:0008344]; cardiac muscle hypertrophy in response to stress [GO:0014898]; clathrin-dependent endocytosis [GO:0072583]; negative regulation of axon regeneration [GO:0048681]; negative regulation of peptidyl-serine phosphorylation [GO:0033137]; negative regulation of tyrosine phosphorylation of STAT protein [GO:0042532]; phosphatidylinositol biosynthetic process [GO:0006661]; phosphatidylinositol catabolic process [GO:0031161]; phosphatidylinositol dephosphorylation [GO:0046856]; phosphatidylinositol-mediated signaling [GO:0048015]; positive regulation of receptor recycling [GO:0001921]; regulation of cell motility [GO:2000145]; regulation of endocytic recycling [GO:2001135]; regulation of phosphatidylinositol 3-kinase signaling/protein kinase B signal transduction [GO:0051896]	inositol monophosphate 1-phosphatase activity [GO:0008934]; inositol monophosphate 3-phosphatase activity [GO:0052832]; inositol monophosphate 4-phosphatase activity [GO:0052833]; phosphatidylinositol phosphate 4-phosphatase activity [GO:0034596]; phosphatidylinositol phosphate 5-phosphatase activity [GO:0034595]; phosphatidylinositol-4-phosphate phosphatase activity [GO:0043812]; protein homodimerization activity [GO:0042803]	axon [GO:0030424]; clathrin-coated endocytic vesicle [GO:0045334]; clathrin-coated pit [GO:0005905]; dendrite [GO:0030425]; early endosome [GO:0005769]; early endosome membrane [GO:0031901]; intracellular membrane-bounded organelle [GO:0043231]; neuronal cell body [GO:0043025]; recycling endosome [GO:0055037]
Apoc2.1-10.1948	2.36971e-06	0.957119	0.323	0.076	0.111746	unknown	XP_019877609.1	2.05e-13	translation machinery-associated protein 7 homolog [Aethina tumida]	XP_008195165.1|2.05e-13;XP_976404.1|2.05e-13;XP_008195166.1|2.05e-13;XP_008195167.1|2.05e-13;XP_047038094.1|1.67e-12;XP_047038095.1|1.67e-12;XP_021201754.1|1.67e-12;XP_056636114.1|1.67e-12;XP_057655327.1|1.67e-12	Q4SUE2	3.59e-10	tma7|Tetraodon nigroviridis (Spotted green pufferfish) (Chelonodon nigroviridis)
Apoc2.1-7.2074	2.88613e-08	0.954146	0.387	0.083	0.00136099	unknown	XP_020909553.1	1.25e-172	LOW QUALITY PROTEIN: piggyBac transposable element-derived protein 4-like [Exaiptasia diaphana]	XP_020617542.1|8.81e-156;XP_020910753.1|9.52e-150;XP_015757462.1|6.95e-136;WP_270871645.1|3.30e-128;WP_294031316.1|2.24e-127;WP_293815384.1|1.08e-123;XP_058973627.1|7.06e-123;WP_293675071.1|1.76e-122;WP_293680903.1|8.86e-122	Q8BG32	5.59e-45	Psmd11|Mus musculus (Mouse)	GO:0000502; GO:0005198; GO:0005838; GO:0006511; GO:0008541; GO:0022624; GO:0043248; GO:0048863	proteasome assembly [GO:0043248]; stem cell differentiation [GO:0048863]; ubiquitin-dependent protein catabolic process [GO:0006511]	structural molecule activity [GO:0005198]	proteasome accessory complex [GO:0022624]; proteasome complex [GO:0000502]; proteasome regulatory particle [GO:0005838]; proteasome regulatory particle, lid subcomplex [GO:0008541]
Apoc2.1-13.796	3.13648e-06	0.949049	0.258	0.054	0.147904	unknown	XP_058961123.1	5.47999999988112e-314	prolyl 3-hydroxylase OGFOD1-like [Pocillopora verrucosa]	XP_020606627.1|4.82e-312;XP_027056805.1|7.43e-312;XP_022799758.1|1.81e-310;XP_029184830.2|1.59e-274;XP_029184831.2|2.24e-261;XP_029184832.2|3.87e-226;XP_031554991.1|6.01e-212;XP_001637143.2|3.98e-198;XP_032243020.2|3.48e-192	Q5R4R3	8.14e-160	OGFOD1|Pongo abelii (Sumatran orangutan) (Pongo pygmaeus abelii)	GO:0005506; GO:0005634; GO:0006449; GO:0008283; GO:0010494; GO:0018126; GO:0031418; GO:0031543; GO:0031544; GO:0034063	cell population proliferation [GO:0008283]; protein hydroxylation [GO:0018126]; regulation of translational termination [GO:0006449]; stress granule assembly [GO:0034063]	iron ion binding [GO:0005506]; L-ascorbic acid binding [GO:0031418]; peptidyl-proline 3-dioxygenase activity [GO:0031544]; peptidyl-proline dioxygenase activity [GO:0031543]	cytoplasmic stress granule [GO:0010494]; nucleus [GO:0005634]
Apoc2.1-5.1335	1.12329e-06	0.947727	0.452	0.126	0.05297	unknown	XP_058944411.1	1.6e-257	toll-like receptor 2 isoform X1 [Girardinichthys multiradiatus]	XP_027058196.1|1.60e-257;XP_022806086.1|6.53e-257;XP_029212181.2|2.34e-250;XP_001641755.2|2.73e-249;XP_020910016.1|1.07e-246;XP_031570848.1|6.17e-246;XP_046852674.1|4.26e-237;XP_028401317.1|4.97e-236;XP_002730529.1|3.21e-232	P30676	0	NA|Patiria pectinifera (Starfish) (Asterina pectinifera)	GO:0003924; GO:0005525; GO:0007188; GO:0031683; GO:0046872; GO:0110165	adenylate cyclase-modulating G protein-coupled receptor signaling pathway [GO:0007188]	G-protein beta/gamma-subunit complex binding [GO:0031683]; GTP binding [GO:0005525]; GTPase activity [GO:0003924]; metal ion binding [GO:0046872]	cellular anatomical entity [GO:0110165]
Apoc2.1-4.1126	6.11696e-07	0.939649	0.29	0.06	0.0288451	unknown	XP_022801265.1	0	dihydropyrimidinase-like [Stylophora pistillata]	XP_058945288.1|0.0;XP_027038516.1|0.0;XP_015774848.1|0.0;XP_029202939.1|0.0;XP_020908167.1|6.43e-292;XP_032219313.2|3.80e-289;XP_028393945.1|1.47e-285;XP_028393944.1|2.85e-285;XP_046859448.1|7.26e-279	Q14117	0	DPYS|Homo sapiens (Human)	GO:0004157; GO:0005829; GO:0006208; GO:0006210; GO:0006212; GO:0006248; GO:0006249; GO:0008270; GO:0042802; GO:0046050; GO:0046079; GO:0051219; GO:0070062	CMP catabolic process [GO:0006248]; dCMP catabolic process [GO:0006249]; dUMP catabolic process [GO:0046079]; pyrimidine nucleobase catabolic process [GO:0006208]; thymine catabolic process [GO:0006210]; UMP catabolic process [GO:0046050]; uracil catabolic process [GO:0006212]	dihydropyrimidinase activity [GO:0004157]; identical protein binding [GO:0042802]; phosphoprotein binding [GO:0051219]; zinc ion binding [GO:0008270]	cytosol [GO:0005829]; extracellular exosome [GO:0070062]
Apoc2.1-9.2494	3.67349e-07	0.939215	0.355	0.081	0.0173227	unknown	XP_020616769.1	0	sperm-associated antigen 1-like [Orbicella faveolata]	XP_058955764.1|0.0;XP_058955763.1|0.0;XP_027039273.1|0.0;XP_022799674.1|0.0;XP_044180859.1|0.0;XP_044180860.1|0.0;XP_015780295.1|0.0;XP_032226244.1|1.73e-234;XP_032226245.1|1.73e-234;XP_020616769.1|0.0;XP_058955764.1|0.0;XP_058955763.1|0.0;XP_027039273.1|0.0;XP_044180859.1|1.40e-305;XP_022799674.1|2.79e-302;XP_044180860.1|1.69e-287;XP_015780295.1|7.28e-265;XP_048590640.1|1.41e-197;XP_032226244.1|1.93e-197	Q5U2X2	4.47e-110	Spag1|Rattus norvegicus (Rat)	GO:0005525; GO:0005737; GO:0005829; GO:0007338; GO:0016787; GO:0070286; GO:0101031; GO:0120293	axonemal dynein complex assembly [GO:0070286]; single fertilization [GO:0007338]	GTP binding [GO:0005525]; hydrolase activity [GO:0016787]	cytoplasm [GO:0005737]; cytosol [GO:0005829]; dynein axonemal particle [GO:0120293]; protein folding chaperone complex [GO:0101031]
Apoc2.1-9.2494	3.67349e-07	0.939215	0.355	0.081	0.0173227	unknown	XP_020616769.1	0	sperm-associated antigen 1-like [Orbicella faveolata]	XP_058955764.1|0.0;XP_058955763.1|0.0;XP_027039273.1|0.0;XP_022799674.1|0.0;XP_044180859.1|0.0;XP_044180860.1|0.0;XP_015780295.1|0.0;XP_032226244.1|1.73e-234;XP_032226245.1|1.73e-234;XP_020616769.1|0.0;XP_058955764.1|0.0;XP_058955763.1|0.0;XP_027039273.1|0.0;XP_044180859.1|1.40e-305;XP_022799674.1|2.79e-302;XP_044180860.1|1.69e-287;XP_015780295.1|7.28e-265;XP_048590640.1|1.41e-197;XP_032226244.1|1.93e-197	Q5U2X2	4.47e-110	Spag1|Rattus norvegicus (Rat)	GO:0005525; GO:0005737; GO:0005829; GO:0007338; GO:0016787; GO:0070286; GO:0101031; GO:0120293	axonemal dynein complex assembly [GO:0070286]; single fertilization [GO:0007338]	GTP binding [GO:0005525]; hydrolase activity [GO:0016787]	cytoplasm [GO:0005737]; cytosol [GO:0005829]; dynein axonemal particle [GO:0120293]; protein folding chaperone complex [GO:0101031]
Apoc2.1-9.2494	3.67349e-07	0.939215	0.355	0.081	0.0173227	unknown	XP_020616769.1	0	sperm-associated antigen 1-like [Orbicella faveolata]	XP_058955764.1|0.0;XP_058955763.1|0.0;XP_027039273.1|0.0;XP_022799674.1|0.0;XP_044180859.1|0.0;XP_044180860.1|0.0;XP_015780295.1|0.0;XP_032226244.1|1.73e-234;XP_032226245.1|1.73e-234;XP_020616769.1|0.0;XP_058955764.1|0.0;XP_058955763.1|0.0;XP_027039273.1|0.0;XP_044180859.1|1.40e-305;XP_022799674.1|2.79e-302;XP_044180860.1|1.69e-287;XP_015780295.1|7.28e-265;XP_048590640.1|1.41e-197;XP_032226244.1|1.93e-197	Q80ZX8	6.24e-125	Spag1|Mus musculus (Mouse)	GO:0005525; GO:0005737; GO:0005829; GO:0007338; GO:0016787; GO:0070286; GO:0101031; GO:0120293	axonemal dynein complex assembly [GO:0070286]; single fertilization [GO:0007338]	GTP binding [GO:0005525]; hydrolase activity [GO:0016787]	cytoplasm [GO:0005737]; cytosol [GO:0005829]; dynein axonemal particle [GO:0120293]; protein folding chaperone complex [GO:0101031]
Apoc2.1-9.2494	3.67349e-07	0.939215	0.355	0.081	0.0173227	unknown	XP_020616769.1	0	sperm-associated antigen 1-like [Orbicella faveolata]	XP_058955764.1|0.0;XP_058955763.1|0.0;XP_027039273.1|0.0;XP_022799674.1|0.0;XP_044180859.1|0.0;XP_044180860.1|0.0;XP_015780295.1|0.0;XP_032226244.1|1.73e-234;XP_032226245.1|1.73e-234;XP_020616769.1|0.0;XP_058955764.1|0.0;XP_058955763.1|0.0;XP_027039273.1|0.0;XP_044180859.1|1.40e-305;XP_022799674.1|2.79e-302;XP_044180860.1|1.69e-287;XP_015780295.1|7.28e-265;XP_048590640.1|1.41e-197;XP_032226244.1|1.93e-197	Q80ZX8	6.24e-125	Spag1|Mus musculus (Mouse)	GO:0005525; GO:0005737; GO:0005829; GO:0007338; GO:0016787; GO:0070286; GO:0101031; GO:0120293	axonemal dynein complex assembly [GO:0070286]; single fertilization [GO:0007338]	GTP binding [GO:0005525]; hydrolase activity [GO:0016787]	cytoplasm [GO:0005737]; cytosol [GO:0005829]; dynein axonemal particle [GO:0120293]; protein folding chaperone complex [GO:0101031]
Apoc2.1-9.2494	3.67349e-07	0.939215	0.355	0.081	0.0173227	unknown	XP_020616769.1	0	sperm-associated antigen 1-like [Orbicella faveolata]	XP_058955764.1|0.0;XP_058955763.1|0.0;XP_027039273.1|0.0;XP_022799674.1|0.0;XP_044180859.1|0.0;XP_044180860.1|0.0;XP_015780295.1|0.0;XP_032226244.1|1.73e-234;XP_032226245.1|1.73e-234;XP_020616769.1|0.0;XP_058955764.1|0.0;XP_058955763.1|0.0;XP_027039273.1|0.0;XP_044180859.1|1.40e-305;XP_022799674.1|2.79e-302;XP_044180860.1|1.69e-287;XP_015780295.1|7.28e-265;XP_048590640.1|1.41e-197;XP_032226244.1|1.93e-197	Q80ZX8	6.24e-125	Spag1|Mus musculus (Mouse)	GO:0005525; GO:0005737; GO:0005829; GO:0007338; GO:0016787; GO:0070286; GO:0101031; GO:0120293	axonemal dynein complex assembly [GO:0070286]; single fertilization [GO:0007338]	GTP binding [GO:0005525]; hydrolase activity [GO:0016787]	cytoplasm [GO:0005737]; cytosol [GO:0005829]; dynein axonemal particle [GO:0120293]; protein folding chaperone complex [GO:0101031]
Apoc2.1-9.2494	3.67349e-07	0.939215	0.355	0.081	0.0173227	unknown	XP_020616769.1	0	sperm-associated antigen 1-like [Orbicella faveolata]	XP_058955764.1|0.0;XP_058955763.1|0.0;XP_027039273.1|0.0;XP_022799674.1|0.0;XP_044180859.1|0.0;XP_044180860.1|0.0;XP_015780295.1|0.0;XP_032226244.1|1.73e-234;XP_032226245.1|1.73e-234;XP_020616769.1|0.0;XP_058955764.1|0.0;XP_058955763.1|0.0;XP_027039273.1|0.0;XP_044180859.1|1.40e-305;XP_022799674.1|2.79e-302;XP_044180860.1|1.69e-287;XP_015780295.1|7.28e-265;XP_048590640.1|1.41e-197;XP_032226244.1|1.93e-197	Q5U2X2	4.47e-110	Spag1|Rattus norvegicus (Rat)	GO:0005525; GO:0005737; GO:0005829; GO:0007338; GO:0016787; GO:0070286; GO:0101031; GO:0120293	axonemal dynein complex assembly [GO:0070286]; single fertilization [GO:0007338]	GTP binding [GO:0005525]; hydrolase activity [GO:0016787]	cytoplasm [GO:0005737]; cytosol [GO:0005829]; dynein axonemal particle [GO:0120293]; protein folding chaperone complex [GO:0101031]
Apoc2.1-9.2494	3.67349e-07	0.939215	0.355	0.081	0.0173227	unknown	XP_020616769.1	0	sperm-associated antigen 1-like [Orbicella faveolata]	XP_058955764.1|0.0;XP_058955763.1|0.0;XP_027039273.1|0.0;XP_022799674.1|0.0;XP_044180859.1|0.0;XP_044180860.1|0.0;XP_015780295.1|0.0;XP_032226244.1|1.73e-234;XP_032226245.1|1.73e-234;XP_020616769.1|0.0;XP_058955764.1|0.0;XP_058955763.1|0.0;XP_027039273.1|0.0;XP_044180859.1|1.40e-305;XP_022799674.1|2.79e-302;XP_044180860.1|1.69e-287;XP_015780295.1|7.28e-265;XP_048590640.1|1.41e-197;XP_032226244.1|1.93e-197	Q80ZX8	6.24e-125	Spag1|Mus musculus (Mouse)	GO:0005525; GO:0005737; GO:0005829; GO:0007338; GO:0016787; GO:0070286; GO:0101031; GO:0120293	axonemal dynein complex assembly [GO:0070286]; single fertilization [GO:0007338]	GTP binding [GO:0005525]; hydrolase activity [GO:0016787]	cytoplasm [GO:0005737]; cytosol [GO:0005829]; dynein axonemal particle [GO:0120293]; protein folding chaperone complex [GO:0101031]
Apoc2.1-9.2494	3.67349e-07	0.939215	0.355	0.081	0.0173227	unknown	XP_020616769.1	0	sperm-associated antigen 1-like [Orbicella faveolata]	XP_058955764.1|0.0;XP_058955763.1|0.0;XP_027039273.1|0.0;XP_022799674.1|0.0;XP_044180859.1|0.0;XP_044180860.1|0.0;XP_015780295.1|0.0;XP_032226244.1|1.73e-234;XP_032226245.1|1.73e-234;XP_020616769.1|0.0;XP_058955764.1|0.0;XP_058955763.1|0.0;XP_027039273.1|0.0;XP_044180859.1|1.40e-305;XP_022799674.1|2.79e-302;XP_044180860.1|1.69e-287;XP_015780295.1|7.28e-265;XP_048590640.1|1.41e-197;XP_032226244.1|1.93e-197	Q5U2X2	4.47e-110	Spag1|Rattus norvegicus (Rat)	GO:0005525; GO:0005737; GO:0005829; GO:0007338; GO:0016787; GO:0070286; GO:0101031; GO:0120293	axonemal dynein complex assembly [GO:0070286]; single fertilization [GO:0007338]	GTP binding [GO:0005525]; hydrolase activity [GO:0016787]	cytoplasm [GO:0005737]; cytosol [GO:0005829]; dynein axonemal particle [GO:0120293]; protein folding chaperone complex [GO:0101031]
Apoc2.1-9.2390	1.21688e-06	0.933684	0.323	0.074	0.0573831	unknown	XP_029205888.1	1.32e-80	histone H2A.V [Nematostella vectensis]	XP_001638352.1|1.32e-80;XP_058942129.1|1.32e-80;XP_020619883.1|1.32e-80;XP_022798226.1|1.32e-80;XP_027044160.1|1.32e-80;XP_020902981.1|1.32e-80;XP_031572876.1|1.32e-80;XP_002111498.1|3.12e-79;XP_033740829.1|2.18e-77	P08991	8.83e-80	H2A.F/Z|Strongylocentrotus purpuratus (Purple sea urchin)	GO:0000786; GO:0003677; GO:0005634; GO:0030527; GO:0046982		DNA binding [GO:0003677]; protein heterodimerization activity [GO:0046982]; structural constituent of chromatin [GO:0030527]	nucleosome [GO:0000786]; nucleus [GO:0005634]
Apoc2.1-2.3552	2.71967e-06	0.931225	0.677	0.254	0.128249	unknown	XP_020616172.1	1.47e-39	cytochrome c oxidase subunit 7C, mitochondrial-like [Orbicella faveolata]	XP_029208137.1|1.75e-37;XP_015773027.1|1.75e-37;XP_015773028.1|3.54e-37;XP_022797896.1|1.06e-29;XP_058969949.1|3.03e-29;XP_027040001.1|3.03e-29;XP_001638693.1|2.25e-22;XP_020899120.1|2.56e-21;XP_046857594.1|7.12e-21	Q53CF9	5.52e-15	COX7C|Saimiri sciureus (Common squirrel monkey)	GO:0005751; GO:0006123	mitochondrial electron transport, cytochrome c to oxygen [GO:0006123]		mitochondrial respiratory chain complex IV [GO:0005751]
Apoc2.1-1.2011	2.73759e-07	0.925555	0.387	0.092	0.0129094	unknown	XP_020621799.1	0	LOW QUALITY PROTEIN: vacuolar protein sorting-associated protein 13A-like [Orbicella faveolata]	XP_022794312.1|0.0;XP_058951913.1|0.0;XP_058951912.1|0.0;XP_044165463.1|0.0;XP_048586981.1|0.0;XP_031558551.1|0.0;XP_048586982.1|0.0;XP_015778389.1|0.0;XP_020917628.1|0.0	Q8BX70	0	Vps13c|Mus musculus (Mouse)	GO:0005741; GO:0005764; GO:0005765; GO:0005770; GO:0005789; GO:0005811; GO:0005829; GO:0006623; GO:0006869; GO:0007005; GO:0019898; GO:0031902; GO:0032127; GO:0032868; GO:0045053; GO:1905090	lipid transport [GO:0006869]; mitochondrion organization [GO:0007005]; negative regulation of parkin-mediated stimulation of mitophagy in response to mitochondrial depolarization [GO:1905090]; protein retention in Golgi apparatus [GO:0045053]; protein targeting to vacuole [GO:0006623]; response to insulin [GO:0032868]		cytosol [GO:0005829]; dense core granule membrane [GO:0032127]; endoplasmic reticulum membrane [GO:0005789]; extrinsic component of membrane [GO:0019898]; late endosome [GO:0005770]; late endosome membrane [GO:0031902]; lipid droplet [GO:0005811]; lysosomal membrane [GO:0005765]; lysosome [GO:0005764]; mitochondrial outer membrane [GO:0005741]
Apoc2.1-13.46	2.04045e-06	0.924283	0.258	0.053	0.0962196	unknown	XP_020625314.1	5.84e-171	uncharacterized protein LOC110062705 isoform X3 [Orbicella faveolata]	XP_020625312.1|6.89e-171;XP_020625311.1|2.17e-170;XP_020625310.1|5.76e-168;XP_020625309.1|1.83e-166;XP_020625357.1|5.52e-166;XP_058952002.1|6.17e-158;XP_015769406.1|3.19e-156;XP_044179469.1|4.52e-156;XP_044171246.1|2.98e-153	O57382	1.64e-17	tll2|Xenopus laevis (African clawed frog)	GO:0004222; GO:0005509; GO:0005576; GO:0006508; GO:0008270; GO:0030154	cell differentiation [GO:0030154]; proteolysis [GO:0006508]	calcium ion binding [GO:0005509]; metalloendopeptidase activity [GO:0004222]; zinc ion binding [GO:0008270]	extracellular region [GO:0005576]
Apoc2.1-7.2075	2.72029e-08	0.920736	0.419	0.094	0.00128278	unknown	XP_020622545.1	0	golgin subfamily B member 1-like [Orbicella faveolata]	XP_027045371.1|0.0;XP_022788373.1|0.0;XP_058964411.1|0.0;XP_015750875.1|0.0;XP_044178809.1|8.41e-295;XP_044178808.1|8.41e-295;XP_048579605.1|1.46e-152;XP_031556721.1|1.54e-138;XP_020916598.1|1.41e-135	A0A3M6TTX1	0	NA|Pocillopora damicornis (Cauliflower coral) (Millepora damicornis)	GO:0003677; GO:0005737; GO:0005815; GO:0007165; GO:0042981; GO:0060090	regulation of apoptotic process [GO:0042981]; signal transduction [GO:0007165]	DNA binding [GO:0003677]; molecular adaptor activity [GO:0060090]	cytoplasm [GO:0005737]; microtubule organizing center [GO:0005815]
Apoc2.1-7.2400	3.26492e-05	0.913686	0.258	0.062	1	unknown	XP_020629946.1	5.03e-95	uncharacterized protein LOC110067018 [Orbicella faveolata]	XP_020627207.1|2.18e-46;XP_044182738.1|1.99e-33;XP_044178256.1|1.55e-31;XP_028517966.1|1.40e-30;XP_044179630.1|2.70e-19;XP_022785634.1|3.44e-18;XP_038066604.1|1.55e-16;XP_044182736.1|9.89e-16;XP_044166186.1|2.78e-15	Q6CFI3	2.12e-05	DDI1|Yarrowia lipolytica (strain CLIB 122 / E 150) (Yeast) (Candida lipolytica)	GO:0000149; GO:0004190; GO:0005737; GO:0005886; GO:0009306; GO:0030674; GO:0031593; GO:0043130; GO:0043328; GO:0045740; GO:1904855	positive regulation of DNA replication [GO:0045740]; protein secretion [GO:0009306]; protein transport to vacuole involved in ubiquitin-dependent protein catabolic process via the multivesicular body sorting pathway [GO:0043328]	aspartic-type endopeptidase activity [GO:0004190]; polyubiquitin modification-dependent protein binding [GO:0031593]; proteasome regulatory particle binding [GO:1904855]; protein-macromolecule adaptor activity [GO:0030674]; SNARE binding [GO:0000149]; ubiquitin binding [GO:0043130]	cytoplasm [GO:0005737]; plasma membrane [GO:0005886]
Apoc2.1-4.5698	5.88734e-08	0.911046	0.548	0.151	0.00277623	unknown	XP_020600758.1	6.03e-71	cytochrome b-c1 complex subunit Rieske, mitochondrial-like [Orbicella faveolata]	XP_029196007.2|3.35e-70;XP_058972875.1|1.57e-68;XP_022810485.1|2.22e-68;XP_027052213.1|2.22e-68;XP_032232726.2|3.66e-62;XP_031565379.1|5.78e-61;XP_012146708.1|7.78e-61;XP_029053505.1|1.16e-60;XP_054748326.1|2.27e-60	Q69BJ7	2.61e-58	UQCRFS1|Saimiri sciureus (Common squirrel monkey)	GO:0005739; GO:0005743; GO:0008121; GO:0022904; GO:0046872; GO:0051537; GO:0070469	respiratory electron transport chain [GO:0022904]	2 iron, 2 sulfur cluster binding [GO:0051537]; metal ion binding [GO:0046872]; ubiquinol-cytochrome-c reductase activity [GO:0008121]	mitochondrial inner membrane [GO:0005743]; mitochondrion [GO:0005739]; respirasome [GO:0070469]
Apoc2.1-1.4195	0.000162143	0.91014	0.258	0.07	1	unknown	XP_022786409.1	1.19e-253	dual specificity mitogen-activated protein kinase kinase 7-like isoform X2 [Stylophora pistillata]	XP_022786407.1|5.78e-251;XP_058958204.1|6.56e-251;XP_027054600.1|6.56e-251;XP_029180030.1|1.48e-229;XP_058947957.1|3.40e-219;XP_022786410.1|3.41e-218;XP_020620006.1|3.14e-216;XP_031575003.1|9.14e-184;XP_032240914.1|4.39e-179;XP_022786409.1|3.77e-162;XP_058958204.1|1.77e-160;XP_027054600.1|1.77e-160;XP_022786407.1|1.78e-159;XP_029180030.1|5.78e-150;XP_058947957.1|8.03e-129;XP_022786410.1|9.33e-127;XP_020620006.1|6.41e-120;XP_031575003.1|1.20e-117;XP_032240914.1|5.57e-113	O14733	1.67e-95	MAP2K7|Homo sapiens (Human)	GO:0000287; GO:0004707; GO:0004708; GO:0004713; GO:0005524; GO:0005634; GO:0005737; GO:0005829; GO:0006915; GO:0006970; GO:0007165; GO:0007254; GO:0008545; GO:0009408; GO:0009411; GO:0009611; GO:0016310; GO:0019899; GO:0019901; GO:0019903; GO:0032212; GO:0034612; GO:0038095; GO:0043507; GO:0045893; GO:0046330; GO:0051403; GO:0051973; GO:0070374; GO:0071222; GO:0071347; GO:0090398; GO:0106310; GO:0140677; GO:1904355; GO:2000671	apoptotic process [GO:0006915]; cellular response to interleukin-1 [GO:0071347]; cellular response to lipopolysaccharide [GO:0071222]; cellular senescence [GO:0090398]; Fc-epsilon receptor signaling pathway [GO:0038095]; JNK cascade [GO:0007254]; phosphorylation [GO:0016310]; positive regulation of DNA-templated transcription [GO:0045893]; positive regulation of ERK1 and ERK2 cascade [GO:0070374]; positive regulation of JNK cascade [GO:0046330]; positive regulation of JUN kinase activity [GO:0043507]; positive regulation of telomerase activity [GO:0051973]; positive regulation of telomere capping [GO:1904355]; positive regulation of telomere maintenance via telomerase [GO:0032212]; regulation of motor neuron apoptotic process [GO:2000671]; response to heat [GO:0009408]; response to osmotic stress [GO:0006970]; response to tumor necrosis factor [GO:0034612]; response to UV [GO:0009411]; response to wounding [GO:0009611]; signal transduction [GO:0007165]; stress-activated MAPK cascade [GO:0051403]	ATP binding [GO:0005524]; enzyme binding [GO:0019899]; JUN kinase kinase activity [GO:0008545]; magnesium ion binding [GO:0000287]; MAP kinase activity [GO:0004707]; MAP kinase kinase activity [GO:0004708]; molecular function activator activity [GO:0140677]; protein kinase binding [GO:0019901]; protein phosphatase binding [GO:0019903]; protein serine kinase activity [GO:0106310]; protein tyrosine kinase activity [GO:0004713]	cytoplasm [GO:0005737]; cytosol [GO:0005829]; nucleus [GO:0005634]
Apoc2.1-1.4195	0.000162143	0.91014	0.258	0.07	1	unknown	XP_022786409.1	1.19e-253	dual specificity mitogen-activated protein kinase kinase 7-like isoform X2 [Stylophora pistillata]	XP_022786407.1|5.78e-251;XP_058958204.1|6.56e-251;XP_027054600.1|6.56e-251;XP_029180030.1|1.48e-229;XP_058947957.1|3.40e-219;XP_022786410.1|3.41e-218;XP_020620006.1|3.14e-216;XP_031575003.1|9.14e-184;XP_032240914.1|4.39e-179;XP_022786409.1|3.77e-162;XP_058958204.1|1.77e-160;XP_027054600.1|1.77e-160;XP_022786407.1|1.78e-159;XP_029180030.1|5.78e-150;XP_058947957.1|8.03e-129;XP_022786410.1|9.33e-127;XP_020620006.1|6.41e-120;XP_031575003.1|1.20e-117;XP_032240914.1|5.57e-113	O14733	1.67e-95	MAP2K7|Homo sapiens (Human)	GO:0000287; GO:0004707; GO:0004708; GO:0004713; GO:0005524; GO:0005634; GO:0005737; GO:0005829; GO:0006915; GO:0006970; GO:0007165; GO:0007254; GO:0008545; GO:0009408; GO:0009411; GO:0009611; GO:0016310; GO:0019899; GO:0019901; GO:0019903; GO:0032212; GO:0034612; GO:0038095; GO:0043507; GO:0045893; GO:0046330; GO:0051403; GO:0051973; GO:0070374; GO:0071222; GO:0071347; GO:0090398; GO:0106310; GO:0140677; GO:1904355; GO:2000671	apoptotic process [GO:0006915]; cellular response to interleukin-1 [GO:0071347]; cellular response to lipopolysaccharide [GO:0071222]; cellular senescence [GO:0090398]; Fc-epsilon receptor signaling pathway [GO:0038095]; JNK cascade [GO:0007254]; phosphorylation [GO:0016310]; positive regulation of DNA-templated transcription [GO:0045893]; positive regulation of ERK1 and ERK2 cascade [GO:0070374]; positive regulation of JNK cascade [GO:0046330]; positive regulation of JUN kinase activity [GO:0043507]; positive regulation of telomerase activity [GO:0051973]; positive regulation of telomere capping [GO:1904355]; positive regulation of telomere maintenance via telomerase [GO:0032212]; regulation of motor neuron apoptotic process [GO:2000671]; response to heat [GO:0009408]; response to osmotic stress [GO:0006970]; response to tumor necrosis factor [GO:0034612]; response to UV [GO:0009411]; response to wounding [GO:0009611]; signal transduction [GO:0007165]; stress-activated MAPK cascade [GO:0051403]	ATP binding [GO:0005524]; enzyme binding [GO:0019899]; JUN kinase kinase activity [GO:0008545]; magnesium ion binding [GO:0000287]; MAP kinase activity [GO:0004707]; MAP kinase kinase activity [GO:0004708]; molecular function activator activity [GO:0140677]; protein kinase binding [GO:0019901]; protein phosphatase binding [GO:0019903]; protein serine kinase activity [GO:0106310]; protein tyrosine kinase activity [GO:0004713]	cytoplasm [GO:0005737]; cytosol [GO:0005829]; nucleus [GO:0005634]
Apoc2.1-1.4195	0.000162143	0.91014	0.258	0.07	1	unknown	XP_022786409.1	1.19e-253	dual specificity mitogen-activated protein kinase kinase 7-like isoform X2 [Stylophora pistillata]	XP_022786407.1|5.78e-251;XP_058958204.1|6.56e-251;XP_027054600.1|6.56e-251;XP_029180030.1|1.48e-229;XP_058947957.1|3.40e-219;XP_022786410.1|3.41e-218;XP_020620006.1|3.14e-216;XP_031575003.1|9.14e-184;XP_032240914.1|4.39e-179;XP_022786409.1|3.77e-162;XP_058958204.1|1.77e-160;XP_027054600.1|1.77e-160;XP_022786407.1|1.78e-159;XP_029180030.1|5.78e-150;XP_058947957.1|8.03e-129;XP_022786410.1|9.33e-127;XP_020620006.1|6.41e-120;XP_031575003.1|1.20e-117;XP_032240914.1|5.57e-113	Q4KSH7	2.38e-158	Map2k7|Rattus norvegicus (Rat)	GO:0000287; GO:0001934; GO:0004707; GO:0004708; GO:0004713; GO:0005524; GO:0005634; GO:0005737; GO:0006915; GO:0006970; GO:0007254; GO:0008545; GO:0009408; GO:0009411; GO:0009611; GO:0016310; GO:0019899; GO:0019901; GO:0019903; GO:0031435; GO:0032212; GO:0034612; GO:0043525; GO:0045893; GO:0046330; GO:0051403; GO:0070374; GO:0071222; GO:0071347; GO:0071470; GO:0072709; GO:0106310; GO:0140677; GO:1904355; GO:2000671	apoptotic process [GO:0006915]; cellular response to interleukin-1 [GO:0071347]; cellular response to lipopolysaccharide [GO:0071222]; cellular response to osmotic stress [GO:0071470]; cellular response to sorbitol [GO:0072709]; JNK cascade [GO:0007254]; phosphorylation [GO:0016310]; positive regulation of DNA-templated transcription [GO:0045893]; positive regulation of ERK1 and ERK2 cascade [GO:0070374]; positive regulation of JNK cascade [GO:0046330]; positive regulation of neuron apoptotic process [GO:0043525]; positive regulation of protein phosphorylation [GO:0001934]; positive regulation of telomere capping [GO:1904355]; positive regulation of telomere maintenance via telomerase [GO:0032212]; regulation of motor neuron apoptotic process [GO:2000671]; response to heat [GO:0009408]; response to osmotic stress [GO:0006970]; response to tumor necrosis factor [GO:0034612]; response to UV [GO:0009411]; response to wounding [GO:0009611]; stress-activated MAPK cascade [GO:0051403]	ATP binding [GO:0005524]; enzyme binding [GO:0019899]; JUN kinase kinase activity [GO:0008545]; magnesium ion binding [GO:0000287]; MAP kinase activity [GO:0004707]; MAP kinase kinase activity [GO:0004708]; mitogen-activated protein kinase kinase kinase binding [GO:0031435]; molecular function activator activity [GO:0140677]; protein kinase binding [GO:0019901]; protein phosphatase binding [GO:0019903]; protein serine kinase activity [GO:0106310]; protein tyrosine kinase activity [GO:0004713]	cytoplasm [GO:0005737]; nucleus [GO:0005634]
Apoc2.1-1.4195	0.000162143	0.91014	0.258	0.07	1	unknown	XP_022786409.1	1.19e-253	dual specificity mitogen-activated protein kinase kinase 7-like isoform X2 [Stylophora pistillata]	XP_022786407.1|5.78e-251;XP_058958204.1|6.56e-251;XP_027054600.1|6.56e-251;XP_029180030.1|1.48e-229;XP_058947957.1|3.40e-219;XP_022786410.1|3.41e-218;XP_020620006.1|3.14e-216;XP_031575003.1|9.14e-184;XP_032240914.1|4.39e-179;XP_022786409.1|3.77e-162;XP_058958204.1|1.77e-160;XP_027054600.1|1.77e-160;XP_022786407.1|1.78e-159;XP_029180030.1|5.78e-150;XP_058947957.1|8.03e-129;XP_022786410.1|9.33e-127;XP_020620006.1|6.41e-120;XP_031575003.1|1.20e-117;XP_032240914.1|5.57e-113	Q4KSH7	2.38e-158	Map2k7|Rattus norvegicus (Rat)	GO:0000287; GO:0001934; GO:0004707; GO:0004708; GO:0004713; GO:0005524; GO:0005634; GO:0005737; GO:0006915; GO:0006970; GO:0007254; GO:0008545; GO:0009408; GO:0009411; GO:0009611; GO:0016310; GO:0019899; GO:0019901; GO:0019903; GO:0031435; GO:0032212; GO:0034612; GO:0043525; GO:0045893; GO:0046330; GO:0051403; GO:0070374; GO:0071222; GO:0071347; GO:0071470; GO:0072709; GO:0106310; GO:0140677; GO:1904355; GO:2000671	apoptotic process [GO:0006915]; cellular response to interleukin-1 [GO:0071347]; cellular response to lipopolysaccharide [GO:0071222]; cellular response to osmotic stress [GO:0071470]; cellular response to sorbitol [GO:0072709]; JNK cascade [GO:0007254]; phosphorylation [GO:0016310]; positive regulation of DNA-templated transcription [GO:0045893]; positive regulation of ERK1 and ERK2 cascade [GO:0070374]; positive regulation of JNK cascade [GO:0046330]; positive regulation of neuron apoptotic process [GO:0043525]; positive regulation of protein phosphorylation [GO:0001934]; positive regulation of telomere capping [GO:1904355]; positive regulation of telomere maintenance via telomerase [GO:0032212]; regulation of motor neuron apoptotic process [GO:2000671]; response to heat [GO:0009408]; response to osmotic stress [GO:0006970]; response to tumor necrosis factor [GO:0034612]; response to UV [GO:0009411]; response to wounding [GO:0009611]; stress-activated MAPK cascade [GO:0051403]	ATP binding [GO:0005524]; enzyme binding [GO:0019899]; JUN kinase kinase activity [GO:0008545]; magnesium ion binding [GO:0000287]; MAP kinase activity [GO:0004707]; MAP kinase kinase activity [GO:0004708]; mitogen-activated protein kinase kinase kinase binding [GO:0031435]; molecular function activator activity [GO:0140677]; protein kinase binding [GO:0019901]; protein phosphatase binding [GO:0019903]; protein serine kinase activity [GO:0106310]; protein tyrosine kinase activity [GO:0004713]	cytoplasm [GO:0005737]; nucleus [GO:0005634]
Apoc2.1-1.4195	0.000162143	0.91014	0.258	0.07	1	unknown	XP_022786409.1	1.19e-253	dual specificity mitogen-activated protein kinase kinase 7-like isoform X2 [Stylophora pistillata]	XP_022786407.1|5.78e-251;XP_058958204.1|6.56e-251;XP_027054600.1|6.56e-251;XP_029180030.1|1.48e-229;XP_058947957.1|3.40e-219;XP_022786410.1|3.41e-218;XP_020620006.1|3.14e-216;XP_031575003.1|9.14e-184;XP_032240914.1|4.39e-179;XP_022786409.1|3.77e-162;XP_058958204.1|1.77e-160;XP_027054600.1|1.77e-160;XP_022786407.1|1.78e-159;XP_029180030.1|5.78e-150;XP_058947957.1|8.03e-129;XP_022786410.1|9.33e-127;XP_020620006.1|6.41e-120;XP_031575003.1|1.20e-117;XP_032240914.1|5.57e-113	O14733	1.67e-95	MAP2K7|Homo sapiens (Human)	GO:0000287; GO:0004707; GO:0004708; GO:0004713; GO:0005524; GO:0005634; GO:0005737; GO:0005829; GO:0006915; GO:0006970; GO:0007165; GO:0007254; GO:0008545; GO:0009408; GO:0009411; GO:0009611; GO:0016310; GO:0019899; GO:0019901; GO:0019903; GO:0032212; GO:0034612; GO:0038095; GO:0043507; GO:0045893; GO:0046330; GO:0051403; GO:0051973; GO:0070374; GO:0071222; GO:0071347; GO:0090398; GO:0106310; GO:0140677; GO:1904355; GO:2000671	apoptotic process [GO:0006915]; cellular response to interleukin-1 [GO:0071347]; cellular response to lipopolysaccharide [GO:0071222]; cellular senescence [GO:0090398]; Fc-epsilon receptor signaling pathway [GO:0038095]; JNK cascade [GO:0007254]; phosphorylation [GO:0016310]; positive regulation of DNA-templated transcription [GO:0045893]; positive regulation of ERK1 and ERK2 cascade [GO:0070374]; positive regulation of JNK cascade [GO:0046330]; positive regulation of JUN kinase activity [GO:0043507]; positive regulation of telomerase activity [GO:0051973]; positive regulation of telomere capping [GO:1904355]; positive regulation of telomere maintenance via telomerase [GO:0032212]; regulation of motor neuron apoptotic process [GO:2000671]; response to heat [GO:0009408]; response to osmotic stress [GO:0006970]; response to tumor necrosis factor [GO:0034612]; response to UV [GO:0009411]; response to wounding [GO:0009611]; signal transduction [GO:0007165]; stress-activated MAPK cascade [GO:0051403]	ATP binding [GO:0005524]; enzyme binding [GO:0019899]; JUN kinase kinase activity [GO:0008545]; magnesium ion binding [GO:0000287]; MAP kinase activity [GO:0004707]; MAP kinase kinase activity [GO:0004708]; molecular function activator activity [GO:0140677]; protein kinase binding [GO:0019901]; protein phosphatase binding [GO:0019903]; protein serine kinase activity [GO:0106310]; protein tyrosine kinase activity [GO:0004713]	cytoplasm [GO:0005737]; cytosol [GO:0005829]; nucleus [GO:0005634]
Apoc2.1-1.4195	0.000162143	0.91014	0.258	0.07	1	unknown	XP_022786409.1	1.19e-253	dual specificity mitogen-activated protein kinase kinase 7-like isoform X2 [Stylophora pistillata]	XP_022786407.1|5.78e-251;XP_058958204.1|6.56e-251;XP_027054600.1|6.56e-251;XP_029180030.1|1.48e-229;XP_058947957.1|3.40e-219;XP_022786410.1|3.41e-218;XP_020620006.1|3.14e-216;XP_031575003.1|9.14e-184;XP_032240914.1|4.39e-179;XP_022786409.1|3.77e-162;XP_058958204.1|1.77e-160;XP_027054600.1|1.77e-160;XP_022786407.1|1.78e-159;XP_029180030.1|5.78e-150;XP_058947957.1|8.03e-129;XP_022786410.1|9.33e-127;XP_020620006.1|6.41e-120;XP_031575003.1|1.20e-117;XP_032240914.1|5.57e-113	O14733	1.67e-95	MAP2K7|Homo sapiens (Human)	GO:0000287; GO:0004707; GO:0004708; GO:0004713; GO:0005524; GO:0005634; GO:0005737; GO:0005829; GO:0006915; GO:0006970; GO:0007165; GO:0007254; GO:0008545; GO:0009408; GO:0009411; GO:0009611; GO:0016310; GO:0019899; GO:0019901; GO:0019903; GO:0032212; GO:0034612; GO:0038095; GO:0043507; GO:0045893; GO:0046330; GO:0051403; GO:0051973; GO:0070374; GO:0071222; GO:0071347; GO:0090398; GO:0106310; GO:0140677; GO:1904355; GO:2000671	apoptotic process [GO:0006915]; cellular response to interleukin-1 [GO:0071347]; cellular response to lipopolysaccharide [GO:0071222]; cellular senescence [GO:0090398]; Fc-epsilon receptor signaling pathway [GO:0038095]; JNK cascade [GO:0007254]; phosphorylation [GO:0016310]; positive regulation of DNA-templated transcription [GO:0045893]; positive regulation of ERK1 and ERK2 cascade [GO:0070374]; positive regulation of JNK cascade [GO:0046330]; positive regulation of JUN kinase activity [GO:0043507]; positive regulation of telomerase activity [GO:0051973]; positive regulation of telomere capping [GO:1904355]; positive regulation of telomere maintenance via telomerase [GO:0032212]; regulation of motor neuron apoptotic process [GO:2000671]; response to heat [GO:0009408]; response to osmotic stress [GO:0006970]; response to tumor necrosis factor [GO:0034612]; response to UV [GO:0009411]; response to wounding [GO:0009611]; signal transduction [GO:0007165]; stress-activated MAPK cascade [GO:0051403]	ATP binding [GO:0005524]; enzyme binding [GO:0019899]; JUN kinase kinase activity [GO:0008545]; magnesium ion binding [GO:0000287]; MAP kinase activity [GO:0004707]; MAP kinase kinase activity [GO:0004708]; molecular function activator activity [GO:0140677]; protein kinase binding [GO:0019901]; protein phosphatase binding [GO:0019903]; protein serine kinase activity [GO:0106310]; protein tyrosine kinase activity [GO:0004713]	cytoplasm [GO:0005737]; cytosol [GO:0005829]; nucleus [GO:0005634]
Apoc2.1-1.4195	0.000162143	0.91014	0.258	0.07	1	unknown	XP_022786409.1	1.19e-253	dual specificity mitogen-activated protein kinase kinase 7-like isoform X2 [Stylophora pistillata]	XP_022786407.1|5.78e-251;XP_058958204.1|6.56e-251;XP_027054600.1|6.56e-251;XP_029180030.1|1.48e-229;XP_058947957.1|3.40e-219;XP_022786410.1|3.41e-218;XP_020620006.1|3.14e-216;XP_031575003.1|9.14e-184;XP_032240914.1|4.39e-179;XP_022786409.1|3.77e-162;XP_058958204.1|1.77e-160;XP_027054600.1|1.77e-160;XP_022786407.1|1.78e-159;XP_029180030.1|5.78e-150;XP_058947957.1|8.03e-129;XP_022786410.1|9.33e-127;XP_020620006.1|6.41e-120;XP_031575003.1|1.20e-117;XP_032240914.1|5.57e-113	Q4KSH7	2.38e-158	Map2k7|Rattus norvegicus (Rat)	GO:0000287; GO:0001934; GO:0004707; GO:0004708; GO:0004713; GO:0005524; GO:0005634; GO:0005737; GO:0006915; GO:0006970; GO:0007254; GO:0008545; GO:0009408; GO:0009411; GO:0009611; GO:0016310; GO:0019899; GO:0019901; GO:0019903; GO:0031435; GO:0032212; GO:0034612; GO:0043525; GO:0045893; GO:0046330; GO:0051403; GO:0070374; GO:0071222; GO:0071347; GO:0071470; GO:0072709; GO:0106310; GO:0140677; GO:1904355; GO:2000671	apoptotic process [GO:0006915]; cellular response to interleukin-1 [GO:0071347]; cellular response to lipopolysaccharide [GO:0071222]; cellular response to osmotic stress [GO:0071470]; cellular response to sorbitol [GO:0072709]; JNK cascade [GO:0007254]; phosphorylation [GO:0016310]; positive regulation of DNA-templated transcription [GO:0045893]; positive regulation of ERK1 and ERK2 cascade [GO:0070374]; positive regulation of JNK cascade [GO:0046330]; positive regulation of neuron apoptotic process [GO:0043525]; positive regulation of protein phosphorylation [GO:0001934]; positive regulation of telomere capping [GO:1904355]; positive regulation of telomere maintenance via telomerase [GO:0032212]; regulation of motor neuron apoptotic process [GO:2000671]; response to heat [GO:0009408]; response to osmotic stress [GO:0006970]; response to tumor necrosis factor [GO:0034612]; response to UV [GO:0009411]; response to wounding [GO:0009611]; stress-activated MAPK cascade [GO:0051403]	ATP binding [GO:0005524]; enzyme binding [GO:0019899]; JUN kinase kinase activity [GO:0008545]; magnesium ion binding [GO:0000287]; MAP kinase activity [GO:0004707]; MAP kinase kinase activity [GO:0004708]; mitogen-activated protein kinase kinase kinase binding [GO:0031435]; molecular function activator activity [GO:0140677]; protein kinase binding [GO:0019901]; protein phosphatase binding [GO:0019903]; protein serine kinase activity [GO:0106310]; protein tyrosine kinase activity [GO:0004713]	cytoplasm [GO:0005737]; nucleus [GO:0005634]
Apoc2.1-1.4195	0.000162143	0.91014	0.258	0.07	1	unknown	XP_022786409.1	1.19e-253	dual specificity mitogen-activated protein kinase kinase 7-like isoform X2 [Stylophora pistillata]	XP_022786407.1|5.78e-251;XP_058958204.1|6.56e-251;XP_027054600.1|6.56e-251;XP_029180030.1|1.48e-229;XP_058947957.1|3.40e-219;XP_022786410.1|3.41e-218;XP_020620006.1|3.14e-216;XP_031575003.1|9.14e-184;XP_032240914.1|4.39e-179;XP_022786409.1|3.77e-162;XP_058958204.1|1.77e-160;XP_027054600.1|1.77e-160;XP_022786407.1|1.78e-159;XP_029180030.1|5.78e-150;XP_058947957.1|8.03e-129;XP_022786410.1|9.33e-127;XP_020620006.1|6.41e-120;XP_031575003.1|1.20e-117;XP_032240914.1|5.57e-113	Q4KSH7	2.38e-158	Map2k7|Rattus norvegicus (Rat)	GO:0000287; GO:0001934; GO:0004707; GO:0004708; GO:0004713; GO:0005524; GO:0005634; GO:0005737; GO:0006915; GO:0006970; GO:0007254; GO:0008545; GO:0009408; GO:0009411; GO:0009611; GO:0016310; GO:0019899; GO:0019901; GO:0019903; GO:0031435; GO:0032212; GO:0034612; GO:0043525; GO:0045893; GO:0046330; GO:0051403; GO:0070374; GO:0071222; GO:0071347; GO:0071470; GO:0072709; GO:0106310; GO:0140677; GO:1904355; GO:2000671	apoptotic process [GO:0006915]; cellular response to interleukin-1 [GO:0071347]; cellular response to lipopolysaccharide [GO:0071222]; cellular response to osmotic stress [GO:0071470]; cellular response to sorbitol [GO:0072709]; JNK cascade [GO:0007254]; phosphorylation [GO:0016310]; positive regulation of DNA-templated transcription [GO:0045893]; positive regulation of ERK1 and ERK2 cascade [GO:0070374]; positive regulation of JNK cascade [GO:0046330]; positive regulation of neuron apoptotic process [GO:0043525]; positive regulation of protein phosphorylation [GO:0001934]; positive regulation of telomere capping [GO:1904355]; positive regulation of telomere maintenance via telomerase [GO:0032212]; regulation of motor neuron apoptotic process [GO:2000671]; response to heat [GO:0009408]; response to osmotic stress [GO:0006970]; response to tumor necrosis factor [GO:0034612]; response to UV [GO:0009411]; response to wounding [GO:0009611]; stress-activated MAPK cascade [GO:0051403]	ATP binding [GO:0005524]; enzyme binding [GO:0019899]; JUN kinase kinase activity [GO:0008545]; magnesium ion binding [GO:0000287]; MAP kinase activity [GO:0004707]; MAP kinase kinase activity [GO:0004708]; mitogen-activated protein kinase kinase kinase binding [GO:0031435]; molecular function activator activity [GO:0140677]; protein kinase binding [GO:0019901]; protein phosphatase binding [GO:0019903]; protein serine kinase activity [GO:0106310]; protein tyrosine kinase activity [GO:0004713]	cytoplasm [GO:0005737]; nucleus [GO:0005634]
Apoc2.1-10.1639	8.18179e-09	0.902973	0.774	0.24	0.00038582	unknown	XP_020626028.1	1.35e-249	phosphate carrier protein, mitochondrial-like [Orbicella faveolata]	XP_027053792.1|1.62e-240;XP_022793566.1|2.22e-240;XP_058968889.1|2.30e-240;XP_029185542.1|1.21e-236;XP_001623906.1|2.62e-216;XP_031568652.1|1.46e-215;XP_020904156.1|8.55e-204;XP_038054406.1|1.18e-199;XP_003382976.1|6.51e-199	Q8VEM8	3.1e-180	Slc25a3|Mus musculus (Mouse)	GO:0005315; GO:0005739; GO:0005743; GO:0015317; GO:0035435; GO:0043209; GO:0044877; GO:1990547	mitochondrial phosphate ion transmembrane transport [GO:1990547]; phosphate ion transmembrane transport [GO:0035435]	inorganic phosphate transmembrane transporter activity [GO:0005315]; phosphate:proton symporter activity [GO:0015317]; protein-containing complex binding [GO:0044877]	mitochondrial inner membrane [GO:0005743]; mitochondrion [GO:0005739]; myelin sheath [GO:0043209]
Apoc2.1-14.252	1.17856e-08	0.901903	0.258	0.04	0.00055576	unknown	NA	NA	NA	NA	NA	NA	NA	NA	NA	NA	NA
Apoc2.1-13.2361	4.90989e-10	0.901198	0.387	0.07	2.31531e-05	unknown	NA	NA	NA	NA	NA	NA	NA	NA	NA	NA	NA
Apoc2.1-6.2753	1.44889e-06	0.899535	0.258	0.051	0.068324	unknown	XP_020620134.1	2.67e-108	uncharacterized protein LOC110057870 [Orbicella faveolata]	XP_058967132.1|7.08e-65;XP_022804424.1|7.08e-65;XP_027040347.1|7.08e-65;XP_029196706.2|1.82e-48;XP_015773180.1|7.64e-48;XP_048577440.1|3.97e-30;XP_048577439.1|1.05e-29;XP_048577438.1|2.23e-29;XP_048577442.1|4.04e-29	A0A2B4RKC3	5.06e-65	NA|Stylophora pistillata (Smooth cauliflower coral)	GO:0003735; GO:0005840; GO:0006412; GO:1990904	translation [GO:0006412]	structural constituent of ribosome [GO:0003735]	ribonucleoprotein complex [GO:1990904]; ribosome [GO:0005840]
Apoc2.1-11.1698	7.78814e-08	0.898158	0.355	0.075	0.00367257	unknown	XP_020626175.1	5.72e-295	obg-like ATPase 1 isoform X1 [Orbicella faveolata]	XP_020626176.1|5.72e-295;XP_058945577.1|1.15e-286;XP_022785202.1|1.36e-275;XP_029203982.2|6.70e-273;XP_032240340.1|7.21e-250;XP_031562096.1|3.09e-245;XP_020905972.1|8.32e-245;XP_046859655.1|7.48e-228;XP_028393053.1|4.04e-223	Q7ZU42	0	ola1|Danio rerio (Zebrafish) (Brachydanio rerio)	GO:0005524; GO:0005525; GO:0005730; GO:0005737; GO:0016887; GO:0043023; GO:0046872		ATP binding [GO:0005524]; ATP hydrolysis activity [GO:0016887]; GTP binding [GO:0005525]; metal ion binding [GO:0046872]; ribosomal large subunit binding [GO:0043023]	cytoplasm [GO:0005737]; nucleolus [GO:0005730]
Apoc2.1-8.299	4.10725e-05	0.891528	0.29	0.077	1	unknown	XP_020602600.1	0	DUF3156 family protein [Salmonella enterica]	XP_022791307.1|0.0;XP_058948907.1|0.0;XP_027053755.1|0.0;XP_044179968.1|0.0;XP_048588657.1|0.0;XP_044179969.1|0.0;XP_020899206.1|0.0;XP_020899208.1|0.0;XP_056411431.1|0.0	B0R0T1	0	NA|Danio rerio (Zebrafish) (Brachydanio rerio)	GO:0005524; GO:0005737; GO:0005739; GO:0016887; GO:0030903	notochord development [GO:0030903]	ATP binding [GO:0005524]; ATP hydrolysis activity [GO:0016887]	cytoplasm [GO:0005737]; mitochondrion [GO:0005739]
Apoc2.1-3.1282	2.57079e-07	0.889368	0.29	0.057	0.0121228	unknown	XP_020620497.1	8.21e-172	hypothetical protein RF1 [Tillandsia sierrajuarezensis]	XP_022794243.1|1.04e-141;XP_027056995.1|1.23e-136;XP_058948144.1|1.71e-136;XP_044166198.1|9.60e-116;XP_044174018.1|3.75e-115;XP_044174019.1|1.86e-114;XP_044171923.1|7.41e-114;XP_044171922.1|7.21e-113;XP_044171921.1|9.45e-113	Q5F371	1.53e-61	SBNO1|Gallus gallus (Chicken)	GO:0005634; GO:0006355; GO:0031490; GO:0042393	regulation of DNA-templated transcription [GO:0006355]	chromatin DNA binding [GO:0031490]; histone binding [GO:0042393]	nucleus [GO:0005634]
Apoc2.1-5.1021	7.51853e-06	0.886451	0.323	0.082	0.354544	unknown	XP_020631972.1	0	uncharacterized protein LOC110068894 [Orbicella faveolata]	XP_027049347.1|0.0;XP_058950012.1|0.0;XP_027049348.1|0.0;XP_022786914.1|0.0;XP_058950013.1|0.0;XP_027049349.1|0.0;XP_029182697.2|0.0;XP_015770260.1|4.03e-232;XP_032219956.2|3.87e-99	Q6P1D7	2.45e-30	Slx4|Mus musculus (Mouse)	GO:0000712; GO:0000724; GO:0000781; GO:0000785; GO:0003677; GO:0005654; GO:0005829; GO:0006260; GO:0006281; GO:0006289; GO:0008047; GO:0010792; GO:0030054; GO:0032206; GO:0033557; GO:0046872; GO:0048476; GO:0061820; GO:0070522; GO:0072429; GO:0090656; GO:1904357; GO:1904431	DNA double-strand break processing involved in repair via single-strand annealing [GO:0010792]; DNA repair [GO:0006281]; DNA replication [GO:0006260]; double-strand break repair via homologous recombination [GO:0000724]; negative regulation of telomere maintenance via telomere lengthening [GO:1904357]; nucleotide-excision repair [GO:0006289]; positive regulation of t-circle formation [GO:1904431]; positive regulation of telomere maintenance [GO:0032206]; resolution of meiotic recombination intermediates [GO:0000712]; response to intra-S DNA damage checkpoint signaling [GO:0072429]; t-circle formation [GO:0090656]; telomeric D-loop disassembly [GO:0061820]	DNA binding [GO:0003677]; enzyme activator activity [GO:0008047]; metal ion binding [GO:0046872]	cell junction [GO:0030054]; chromatin [GO:0000785]; chromosome, telomeric region [GO:0000781]; cytosol [GO:0005829]; ERCC4-ERCC1 complex [GO:0070522]; Holliday junction resolvase complex [GO:0048476]; nucleoplasm [GO:0005654]; Slx1-Slx4 complex [GO:0033557]
Apoc2.1-14.1433	1.51586e-05	0.884824	0.258	0.059	0.714818	unknown	NA	NA	NA	NA	NA	NA	NA	NA	NA	NA	NA
Apoc2.1-2.2313	1.2955e-05	0.881803	0.258	0.059	0.610907	unknown	XP_020616571.1	0	centrosomal protein of 290 kDa-like [Orbicella faveolata]	XP_058940725.1|0.0;XP_022802198.1|0.0;XP_027049797.1|0.0;XP_044172727.1|0.0;XP_015762573.1|0.0;XP_048578634.1|0.0;XP_048578633.1|0.0;XP_048578635.1|0.0;XP_020892750.1|0.0	O15078	0	CEP290|Homo sapiens (Human)	GO:0001822; GO:0005576; GO:0005634; GO:0005737; GO:0005813; GO:0005814; GO:0005829; GO:0015031; GO:0016020; GO:0030902; GO:0030916; GO:0032391; GO:0032991; GO:0034451; GO:0035580; GO:0035869; GO:0036038; GO:0036064; GO:0042462; GO:0042802; GO:0043010; GO:0045893; GO:0048793; GO:0060271; GO:0070201; GO:0090316; GO:0097711; GO:1905349; GO:1905515	camera-type eye development [GO:0043010]; ciliary basal body-plasma membrane docking [GO:0097711]; ciliary transition zone assembly [GO:1905349]; cilium assembly [GO:0060271]; eye photoreceptor cell development [GO:0042462]; hindbrain development [GO:0030902]; kidney development [GO:0001822]; non-motile cilium assembly [GO:1905515]; otic vesicle formation [GO:0030916]; positive regulation of DNA-templated transcription [GO:0045893]; positive regulation of intracellular protein transport [GO:0090316]; pronephros development [GO:0048793]; protein transport [GO:0015031]; regulation of establishment of protein localization [GO:0070201]	identical protein binding [GO:0042802]	centriolar satellite [GO:0034451]; centriole [GO:0005814]; centrosome [GO:0005813]; ciliary basal body [GO:0036064]; ciliary transition zone [GO:0035869]; cytoplasm [GO:0005737]; cytosol [GO:0005829]; extracellular region [GO:0005576]; membrane [GO:0016020]; MKS complex [GO:0036038]; nucleus [GO:0005634]; photoreceptor connecting cilium [GO:0032391]; protein-containing complex [GO:0032991]; specific granule lumen [GO:0035580]
Apoc2.1-7.1954	1.0374e-11	0.879866	0.516	0.1	4.89197e-07	unknown	XP_020621001.1	0	microtubule-associated protein futsch-like isoform X2 [Orbicella faveolata]	XP_020620999.1|0.0;XP_020621000.1|0.0;XP_058953700.1|0.0;XP_058953701.1|0.0;XP_027052162.1|0.0;XP_022785944.1|0.0;XP_044178792.1|1.52e-191;XP_015750787.1|3.90e-122;XP_015750984.1|7.48e-63	A0A3M6TCU8	0	NA|Pocillopora damicornis (Cauliflower coral) (Millepora damicornis)
Apoc2.1-14.500	1.35131e-08	0.879599	0.452	0.103	0.000637223	unknown	NA	NA	NA	NA	NA	NA	NA	NA	NA	NA	NA
Apoc2.1-7.2586	2.50606e-05	0.876285	0.29	0.074	1	unknown	XP_058946875.1	6.42e-225	leucine-rich repeat flightless-interacting protein 2-like isoform X1 [Pocillopora verrucosa]	XP_022791506.1|1.23e-222;XP_029194964.2|6.11e-202;XP_029194965.2|8.36e-202;XP_058946876.1|6.40e-161;XP_020611554.1|2.55e-154;XP_027048971.1|1.32e-150;XP_032241161.1|4.24e-141;XP_031557993.1|4.14e-133;XP_020917816.1|2.37e-132	Q2T9W6	8.98e-56	LRRFIP2|Bos taurus (Bovine)	GO:0006355; GO:0016055	regulation of DNA-templated transcription [GO:0006355]; Wnt signaling pathway [GO:0016055]
Apoc2.1-9.2612	9.51145e-07	0.869576	0.806	0.302	0.0448522	unknown	XP_020604170.1	4.26e-79	cytochrome b-c1 complex subunit 7-like [Orbicella faveolata]	XP_058954978.1|1.32e-64;XP_027051416.1|1.32e-64;XP_022788101.1|2.66e-64;XP_029179840.1|1.27e-46;XP_015764316.1|2.56e-46;XP_028400528.1|7.21e-44;XP_028400983.1|7.21e-44;XP_031552912.1|1.27e-42;XP_020900727.1|1.64e-42	Q9D855	1.3e-30	Uqcrb|Mus musculus (Mouse)	GO:0005739; GO:0005743; GO:0005750; GO:0006122; GO:0044877; GO:0045333	cellular respiration [GO:0045333]; mitochondrial electron transport, ubiquinol to cytochrome c [GO:0006122]	protein-containing complex binding [GO:0044877]	mitochondrial inner membrane [GO:0005743]; mitochondrial respiratory chain complex III [GO:0005750]; mitochondrion [GO:0005739]
Apoc2.1-6.199	4.54619e-10	0.867815	0.548	0.124	2.1438e-05	unknown	XP_020626303.1	0	uncharacterized protein LOC110063650 [Orbicella faveolata]	XP_020626304.1|0.0;XP_027053330.1|0.0;XP_058964733.1|0.0;XP_022798775.1|0.0;XP_044177952.1|0.0;XP_044177953.1|0.0;XP_044177954.1|0.0;XP_015777769.1|0.0;XP_031551995.1|0.0	A0A3M6TA49	0	NA|Pocillopora damicornis (Cauliflower coral) (Millepora damicornis)
Apoc2.1-11.1880	4.50006e-05	0.866799	0.258	0.064	1	unknown	XP_020632129.1	0	signal-induced proliferation-associated 1-like protein 2 isoform X1 [Orbicella faveolata]	XP_020632130.1|0.0;XP_020632131.1|0.0;XP_027043641.1|0.0;XP_058962540.1|0.0;XP_058962541.1|0.0;XP_022791589.1|0.0;XP_022791590.1|0.0;XP_015753676.1|0.0;XP_029190257.2|0.0	Q80TE4	0	Sipa1l2|Mus musculus (Mouse)	GO:0005096; GO:0005737; GO:0051056	regulation of small GTPase mediated signal transduction [GO:0051056]	GTPase activator activity [GO:0005096]	cytoplasm [GO:0005737]
Apoc2.1-12.1768	5.37279e-05	0.858779	0.258	0.065	1	unknown	XP_058972278.1	0	hypothetical protein, partial [Leclercia adecarboxylata]	XP_027039264.1|0.0;XP_022780621.1|0.0;XP_058972279.1|0.0;XP_027039265.1|0.0;XP_044184202.1|0.0;XP_020605073.1|0.0;XP_032222580.2|0.0;XP_031557687.1|0.0;XP_020896439.1|0.0	Q13136	0	PPFIA1|Homo sapiens (Human)	GO:0005737; GO:0005829; GO:0005925; GO:0007160; GO:0007165; GO:0030424; GO:0032991; GO:0048786; GO:0050808; GO:0051497; GO:0097444; GO:0098685; GO:0099072; GO:1903077	cell-matrix adhesion [GO:0007160]; negative regulation of protein localization to plasma membrane [GO:1903077]; negative regulation of stress fiber assembly [GO:0051497]; regulation of postsynaptic membrane neurotransmitter receptor levels [GO:0099072]; signal transduction [GO:0007165]; synapse organization [GO:0050808]		axon [GO:0030424]; cytoplasm [GO:0005737]; cytosol [GO:0005829]; focal adhesion [GO:0005925]; presynaptic active zone [GO:0048786]; protein-containing complex [GO:0032991]; Schaffer collateral - CA1 synapse [GO:0098685]; spine apparatus [GO:0097444]
Apoc2.1-1.488	6.54531e-08	0.854907	0.452	0.11	0.00308651	unknown	XP_022780383.1	2.09e-146	cyclic AMP-responsive element-binding protein 3-like protein 3 [Stylophora pistillata]	XP_058951630.1|1.13e-143;XP_027054520.1|2.62e-142;XP_015751395.1|5.27e-123;XP_029193440.2|1.78e-122;XP_015751396.1|2.06e-122;XP_044162922.1|4.89e-122;XP_020631937.1|1.37e-101;XP_031564512.1|5.97e-74;XP_001631593.2|1.95e-69	Q5FVM5	3.01e-48	Creb3l3|Rattus norvegicus (Rat)	GO:0000976; GO:0000977; GO:0000978; GO:0000981; GO:0001228; GO:0005634; GO:0005783; GO:0005789; GO:0006357; GO:0006986; GO:0016020; GO:0042802; GO:0042803; GO:0045944; GO:0046982; GO:1990440	positive regulation of transcription by RNA polymerase II [GO:0045944]; positive regulation of transcription from RNA polymerase II promoter in response to endoplasmic reticulum stress [GO:1990440]; regulation of transcription by RNA polymerase II [GO:0006357]; response to unfolded protein [GO:0006986]	DNA-binding transcription activator activity, RNA polymerase II-specific [GO:0001228]; DNA-binding transcription factor activity, RNA polymerase II-specific [GO:0000981]; identical protein binding [GO:0042802]; protein heterodimerization activity [GO:0046982]; protein homodimerization activity [GO:0042803]; RNA polymerase II cis-regulatory region sequence-specific DNA binding [GO:0000978]; RNA polymerase II transcription regulatory region sequence-specific DNA binding [GO:0000977]; transcription cis-regulatory region binding [GO:0000976]	endoplasmic reticulum [GO:0005783]; endoplasmic reticulum membrane [GO:0005789]; membrane [GO:0016020]; nucleus [GO:0005634]
Apoc2.1-2.3724	3.58915e-05	0.849968	0.29	0.076	1	unknown	XP_020608603.1	0	IQ domain-containing protein E-like isoform X1 [Orbicella faveolata]	XP_020608606.1|0.0;XP_020608604.1|0.0;XP_058944435.1|0.0;XP_058944436.1|0.0;XP_022797690.1|0.0;XP_022797691.1|0.0;XP_044172151.1|3.27e-289;XP_044172150.1|4.90e-289;XP_044172154.1|1.27e-287;XP_020608604.1|0.0;XP_020608603.1|0.0;XP_020608606.1|0.0;XP_058944436.1|0.0;XP_022797691.1|0.0;XP_058944435.1|0.0;XP_022797690.1|0.0;XP_044172154.1|0.0;XP_044172153.1|0.0;XP_027044628.1|0.0	Q6IPM2	6.59e-37	IQCE|Homo sapiens (Human)	GO:0005929; GO:0035108; GO:0060170	limb morphogenesis [GO:0035108]		ciliary membrane [GO:0060170]; cilium [GO:0005929]
Apoc2.1-2.3724	3.58915e-05	0.849968	0.29	0.076	1	unknown	XP_020608603.1	0	IQ domain-containing protein E-like isoform X1 [Orbicella faveolata]	XP_020608606.1|0.0;XP_020608604.1|0.0;XP_058944435.1|0.0;XP_058944436.1|0.0;XP_022797690.1|0.0;XP_022797691.1|0.0;XP_044172151.1|3.27e-289;XP_044172150.1|4.90e-289;XP_044172154.1|1.27e-287;XP_020608604.1|0.0;XP_020608603.1|0.0;XP_020608606.1|0.0;XP_058944436.1|0.0;XP_022797691.1|0.0;XP_058944435.1|0.0;XP_022797690.1|0.0;XP_044172154.1|0.0;XP_044172153.1|0.0;XP_027044628.1|0.0	Q6IPM2	6.59e-37	IQCE|Homo sapiens (Human)	GO:0005929; GO:0035108; GO:0060170	limb morphogenesis [GO:0035108]		ciliary membrane [GO:0060170]; cilium [GO:0005929]
Apoc2.1-2.3724	3.58915e-05	0.849968	0.29	0.076	1	unknown	XP_020608603.1	0	IQ domain-containing protein E-like isoform X1 [Orbicella faveolata]	XP_020608606.1|0.0;XP_020608604.1|0.0;XP_058944435.1|0.0;XP_058944436.1|0.0;XP_022797690.1|0.0;XP_022797691.1|0.0;XP_044172151.1|3.27e-289;XP_044172150.1|4.90e-289;XP_044172154.1|1.27e-287;XP_020608604.1|0.0;XP_020608603.1|0.0;XP_020608606.1|0.0;XP_058944436.1|0.0;XP_022797691.1|0.0;XP_058944435.1|0.0;XP_022797690.1|0.0;XP_044172154.1|0.0;XP_044172153.1|0.0;XP_027044628.1|0.0	Q6IPM2	6.47e-37	IQCE|Homo sapiens (Human)	GO:0005929; GO:0035108; GO:0060170	limb morphogenesis [GO:0035108]		ciliary membrane [GO:0060170]; cilium [GO:0005929]
Apoc2.1-2.3724	3.58915e-05	0.849968	0.29	0.076	1	unknown	XP_020608603.1	0	IQ domain-containing protein E-like isoform X1 [Orbicella faveolata]	XP_020608606.1|0.0;XP_020608604.1|0.0;XP_058944435.1|0.0;XP_058944436.1|0.0;XP_022797690.1|0.0;XP_022797691.1|0.0;XP_044172151.1|3.27e-289;XP_044172150.1|4.90e-289;XP_044172154.1|1.27e-287;XP_020608604.1|0.0;XP_020608603.1|0.0;XP_020608606.1|0.0;XP_058944436.1|0.0;XP_022797691.1|0.0;XP_058944435.1|0.0;XP_022797690.1|0.0;XP_044172154.1|0.0;XP_044172153.1|0.0;XP_027044628.1|0.0	Q6IPM2	6.59e-37	IQCE|Homo sapiens (Human)	GO:0005929; GO:0035108; GO:0060170	limb morphogenesis [GO:0035108]		ciliary membrane [GO:0060170]; cilium [GO:0005929]
Apoc2.1-2.3724	3.58915e-05	0.849968	0.29	0.076	1	unknown	XP_020608603.1	0	IQ domain-containing protein E-like isoform X1 [Orbicella faveolata]	XP_020608606.1|0.0;XP_020608604.1|0.0;XP_058944435.1|0.0;XP_058944436.1|0.0;XP_022797690.1|0.0;XP_022797691.1|0.0;XP_044172151.1|3.27e-289;XP_044172150.1|4.90e-289;XP_044172154.1|1.27e-287;XP_020608604.1|0.0;XP_020608603.1|0.0;XP_020608606.1|0.0;XP_058944436.1|0.0;XP_022797691.1|0.0;XP_058944435.1|0.0;XP_022797690.1|0.0;XP_044172154.1|0.0;XP_044172153.1|0.0;XP_027044628.1|0.0	Q6IPM2	6.59e-37	IQCE|Homo sapiens (Human)	GO:0005929; GO:0035108; GO:0060170	limb morphogenesis [GO:0035108]		ciliary membrane [GO:0060170]; cilium [GO:0005929]
Apoc2.1-2.3724	3.58915e-05	0.849968	0.29	0.076	1	unknown	XP_020608603.1	0	IQ domain-containing protein E-like isoform X1 [Orbicella faveolata]	XP_020608606.1|0.0;XP_020608604.1|0.0;XP_058944435.1|0.0;XP_058944436.1|0.0;XP_022797690.1|0.0;XP_022797691.1|0.0;XP_044172151.1|3.27e-289;XP_044172150.1|4.90e-289;XP_044172154.1|1.27e-287;XP_020608604.1|0.0;XP_020608603.1|0.0;XP_020608606.1|0.0;XP_058944436.1|0.0;XP_022797691.1|0.0;XP_058944435.1|0.0;XP_022797690.1|0.0;XP_044172154.1|0.0;XP_044172153.1|0.0;XP_027044628.1|0.0	Q6IPM2	6.47e-37	IQCE|Homo sapiens (Human)	GO:0005929; GO:0035108; GO:0060170	limb morphogenesis [GO:0035108]		ciliary membrane [GO:0060170]; cilium [GO:0005929]
Apoc2.1-2.3724	3.58915e-05	0.849968	0.29	0.076	1	unknown	XP_020608603.1	0	IQ domain-containing protein E-like isoform X1 [Orbicella faveolata]	XP_020608606.1|0.0;XP_020608604.1|0.0;XP_058944435.1|0.0;XP_058944436.1|0.0;XP_022797690.1|0.0;XP_022797691.1|0.0;XP_044172151.1|3.27e-289;XP_044172150.1|4.90e-289;XP_044172154.1|1.27e-287;XP_020608604.1|0.0;XP_020608603.1|0.0;XP_020608606.1|0.0;XP_058944436.1|0.0;XP_022797691.1|0.0;XP_058944435.1|0.0;XP_022797690.1|0.0;XP_044172154.1|0.0;XP_044172153.1|0.0;XP_027044628.1|0.0	Q6IPM2	6.47e-37	IQCE|Homo sapiens (Human)	GO:0005929; GO:0035108; GO:0060170	limb morphogenesis [GO:0035108]		ciliary membrane [GO:0060170]; cilium [GO:0005929]
Apoc2.1-2.3724	3.58915e-05	0.849968	0.29	0.076	1	unknown	XP_020608603.1	0	IQ domain-containing protein E-like isoform X1 [Orbicella faveolata]	XP_020608606.1|0.0;XP_020608604.1|0.0;XP_058944435.1|0.0;XP_058944436.1|0.0;XP_022797690.1|0.0;XP_022797691.1|0.0;XP_044172151.1|3.27e-289;XP_044172150.1|4.90e-289;XP_044172154.1|1.27e-287;XP_020608604.1|0.0;XP_020608603.1|0.0;XP_020608606.1|0.0;XP_058944436.1|0.0;XP_022797691.1|0.0;XP_058944435.1|0.0;XP_022797690.1|0.0;XP_044172154.1|0.0;XP_044172153.1|0.0;XP_027044628.1|0.0	Q6IPM2	6.47e-37	IQCE|Homo sapiens (Human)	GO:0005929; GO:0035108; GO:0060170	limb morphogenesis [GO:0035108]		ciliary membrane [GO:0060170]; cilium [GO:0005929]
Apoc2.1-4.6952	7.95884e-06	0.843764	0.645	0.246	0.375307	unknown	XP_027039712.1	2.42e-63	cytochrome b5-like isoform X1 [Pocillopora damicornis]	XP_058956407.1|3.43e-63;XP_022803476.1|3.28e-61;XP_029186546.2|2.22e-55;XP_058956408.1|1.39e-46;XP_027039713.1|1.39e-46;XP_022803477.1|5.64e-46;XP_001632606.2|1.79e-44;XP_020915567.2|9.94e-42;XP_031550968.1|2.88e-41	P00171	3.63e-40	CYB5A|Bos taurus (Bovine)	GO:0005741; GO:0005789; GO:0005829; GO:0019899; GO:0020037; GO:0043231; GO:0046872		enzyme binding [GO:0019899]; heme binding [GO:0020037]; metal ion binding [GO:0046872]	cytosol [GO:0005829]; endoplasmic reticulum membrane [GO:0005789]; intracellular membrane-bounded organelle [GO:0043231]; mitochondrial outer membrane [GO:0005741]
Apoc2.1-5.938	0.00131593	0.833897	0.258	0.085	1	unknown	XP_022786698.1	0	protein diaphanous homolog 2-like [Stylophora pistillata]	XP_058962814.1|0.0;XP_027043261.1|0.0;XP_029206723.2|0.0;XP_020610131.1|0.0;XP_015761029.1|0.0;XP_048589285.1|0.0;XP_048589286.1|0.0;XP_031558138.1|0.0;XP_031558137.1|0.0	O60610	0	DIAPH1|Homo sapiens (Human)	GO:0003723; GO:0003779; GO:0005102; GO:0005634; GO:0005737; GO:0005815; GO:0005829; GO:0005884; GO:0005886; GO:0007010; GO:0007605; GO:0008360; GO:0030036; GO:0030041; GO:0030667; GO:0031267; GO:0032587; GO:0032886; GO:0035372; GO:0044325; GO:0051279; GO:0051493; GO:0071420; GO:0072686; GO:0101003	actin cytoskeleton organization [GO:0030036]; actin filament polymerization [GO:0030041]; cellular response to histamine [GO:0071420]; cytoskeleton organization [GO:0007010]; protein localization to microtubule [GO:0035372]; regulation of cell shape [GO:0008360]; regulation of cytoskeleton organization [GO:0051493]; regulation of microtubule-based process [GO:0032886]; regulation of release of sequestered calcium ion into cytosol [GO:0051279]; sensory perception of sound [GO:0007605]	actin binding [GO:0003779]; RNA binding [GO:0003723]; signaling receptor binding [GO:0005102]; small GTPase binding [GO:0031267]; transmembrane transporter binding [GO:0044325]	actin filament [GO:0005884]; cytoplasm [GO:0005737]; cytosol [GO:0005829]; ficolin-1-rich granule membrane [GO:0101003]; microtubule organizing center [GO:0005815]; mitotic spindle [GO:0072686]; nucleus [GO:0005634]; plasma membrane [GO:0005886]; ruffle membrane [GO:0032587]; secretory granule membrane [GO:0030667]
Apoc2.1-6.2631	9.51225e-08	0.833251	0.387	0.087	0.0044856	unknown	XP_058966977.1	1.02e-60	c-Myc-binding protein-like isoform X2 [Pocillopora damicornis]	XP_027056271.1|1.02e-60;XP_022790344.1|2.41e-59;XP_029202533.1|1.63e-57;XP_015775371.1|1.63e-57;XP_029202452.1|3.52e-52;XP_001634099.1|1.99e-51;XP_058966976.1|6.23e-51;XP_027056270.1|6.23e-51;XP_029202375.1|1.86e-48	Q2TBP7	3.18e-34	MYCBP|Bos taurus (Bovine)	GO:0003713; GO:0005634; GO:0005737; GO:0006355	regulation of DNA-templated transcription [GO:0006355]	transcription coactivator activity [GO:0003713]	cytoplasm [GO:0005737]; nucleus [GO:0005634]
Apoc2.1-10.849	7.796e-07	0.830637	0.355	0.084	0.0367628	unknown	XP_020615643.1	3.35e-194	F-actin-capping protein subunit alpha-2-like [Orbicella faveolata]	XP_022784590.1|1.78e-189;XP_027043060.1|2.94e-188;XP_058969423.1|4.18e-188;XP_015777347.1|3.67e-182;XP_015777348.1|3.67e-182;XP_029192682.1|1.05e-181;XP_015777345.1|2.47e-180;XP_015777346.1|2.47e-180;XP_001634651.2|1.30e-161	Q00PJ7	1.42e-137	CAPZA2|Atelerix albiventris (Middle-African hedgehog) (Four-toed hedgehog)	GO:0003779; GO:0008290; GO:0051016	barbed-end actin filament capping [GO:0051016]	actin binding [GO:0003779]	F-actin capping protein complex [GO:0008290]
Apoc2.1-6.2906	0.000162032	0.829957	0.29	0.085	1	unknown	XP_022789502.1	0	sentrin-specific protease 7-like isoform X1 [Stylophora pistillata]	XP_027038041.1|0.0;XP_058967086.1|0.0;XP_022789510.1|0.0;XP_020622881.1|9.81e-287;XP_044177809.1|1.57e-285;XP_020622879.1|2.80e-150;XP_015765019.1|2.46e-149;XP_048577516.1|1.33e-134;XP_048577515.1|5.34e-131	D3ZF42	1.76e-72	Senp7|Rattus norvegicus (Rat)	GO:0005634; GO:0005737; GO:0016926; GO:0070139; GO:0140374	antiviral innate immune response [GO:0140374]; protein desumoylation [GO:0016926]	SUMO-specific endopeptidase activity [GO:0070139]	cytoplasm [GO:0005737]; nucleus [GO:0005634]
Apoc2.1-9.1457	0.000316877	0.828029	0.323	0.105	1	unknown	XP_020615284.1	5.99e-130	protein tyrosine phosphatase type IVA 1-like [Orbicella faveolata]	XP_058951929.1|9.55e-127;XP_027042409.1|9.55e-127;XP_022807660.1|5.53e-126;XP_015772493.1|3.05e-121;XP_029206288.2|4.34e-121;XP_044181173.1|8.75e-121;XP_001629230.2|6.36e-101;XP_020901703.1|6.01e-99;XP_031561804.1|3.85e-98	Q5R7J8	1.99e-77	PTP4A1|Pongo abelii (Sumatran orangutan) (Pongo pygmaeus abelii)	GO:0004725; GO:0005634; GO:0005769; GO:0005783; GO:0005819; GO:0005886; GO:0007049; GO:0008138; GO:0016311	cell cycle [GO:0007049]; dephosphorylation [GO:0016311]	protein tyrosine phosphatase activity [GO:0004725]; protein tyrosine/serine/threonine phosphatase activity [GO:0008138]	early endosome [GO:0005769]; endoplasmic reticulum [GO:0005783]; nucleus [GO:0005634]; plasma membrane [GO:0005886]; spindle [GO:0005819]
Apoc2.1-1.292	3.75696e-06	0.82583	0.29	0.066	0.177163	unknown	XP_022806589.1	2.72e-199	39S ribosomal protein L37, mitochondrial-like [Stylophora pistillata]	XP_058973051.1|1.05e-197;XP_027055281.1|6.06e-196;XP_029209359.2|1.12e-167;XP_015779301.1|4.55e-167;XP_020606622.1|3.64e-97;XP_031556622.1|5.08e-97;XP_020914422.1|6.95e-93;XP_001631633.2|6.82e-86;XP_028411810.1|3.59e-77	Q5ZI69	1.83e-16	MRPL37|Gallus gallus (Chicken)	GO:0003735; GO:0005739; GO:0005762; GO:0006412	translation [GO:0006412]	structural constituent of ribosome [GO:0003735]	mitochondrial large ribosomal subunit [GO:0005762]; mitochondrion [GO:0005739]
Apoc2.1-5.1383	0.000112274	0.825681	0.29	0.082	1	unknown	XP_027051304.1	0	WD repeat-containing protein 19-like [Pocillopora damicornis]	XP_058970797.1|0.0;XP_022805772.1|0.0;XP_029180588.2|0.0;XP_031560697.1|0.0;XP_048589334.1|0.0;XP_020910237.1|0.0;XP_020625536.1|0.0;XP_015755553.1|0.0;XP_028402276.1|0.0	Q3UGF1	0	Wdr19|Mus musculus (Mouse)	GO:0000902; GO:0001701; GO:0001750; GO:0005737; GO:0005856; GO:0005929; GO:0007224; GO:0008406; GO:0030326; GO:0030991; GO:0031076; GO:0031514; GO:0032391; GO:0035721; GO:0042471; GO:0048701; GO:0050877; GO:0055123; GO:0060271; GO:0060830; GO:0060831; GO:0061055; GO:0061512; GO:0065003; GO:0097730; GO:1903441	cell morphogenesis [GO:0000902]; ciliary receptor clustering involved in smoothened signaling pathway [GO:0060830]; cilium assembly [GO:0060271]; digestive system development [GO:0055123]; ear morphogenesis [GO:0042471]; embryonic camera-type eye development [GO:0031076]; embryonic cranial skeleton morphogenesis [GO:0048701]; embryonic limb morphogenesis [GO:0030326]; gonad development [GO:0008406]; in utero embryonic development [GO:0001701]; intraciliary retrograde transport [GO:0035721]; myotome development [GO:0061055]; nervous system process [GO:0050877]; protein localization to ciliary membrane [GO:1903441]; protein localization to cilium [GO:0061512]; protein-containing complex assembly [GO:0065003]; smoothened signaling pathway [GO:0007224]; smoothened signaling pathway involved in dorsal/ventral neural tube patterning [GO:0060831]		cilium [GO:0005929]; cytoplasm [GO:0005737]; cytoskeleton [GO:0005856]; intraciliary transport particle A [GO:0030991]; motile cilium [GO:0031514]; non-motile cilium [GO:0097730]; photoreceptor connecting cilium [GO:0032391]; photoreceptor outer segment [GO:0001750]
Apoc2.1-5.99	1.25098e-07	0.823648	0.258	0.045	0.0058991	unknown	XP_020619017.1	0	RING finger protein 219-like [Orbicella faveolata]	XP_022781172.1|9.80e-305;XP_027056937.1|4.79e-304;XP_058947828.1|6.80e-304;XP_029213124.1|5.83e-247;XP_015760783.1|1.92e-245;XP_020619022.1|1.35e-241;XP_031550035.1|1.19e-116;XP_020911726.1|3.09e-110;XP_032219889.2|4.58e-105	Q8K2Y0	6.04e-66	Obi1|Mus musculus (Mouse)	GO:0000785; GO:0003682; GO:0004842; GO:0006275; GO:0006513; GO:0046872; GO:0048026; GO:0051865	positive regulation of mRNA splicing, via spliceosome [GO:0048026]; protein autoubiquitination [GO:0051865]; protein monoubiquitination [GO:0006513]; regulation of DNA replication [GO:0006275]	chromatin binding [GO:0003682]; metal ion binding [GO:0046872]; ubiquitin-protein transferase activity [GO:0004842]	chromatin [GO:0000785]
Apoc2.1-8.1687	3.63458e-05	0.822162	0.323	0.089	1	unknown	XP_020629450.1	8.95e-179	aristaless-related homeobox protein-like [Orbicella faveolata]	XP_058950058.1|2.09e-145;XP_058950059.1|2.09e-145;XP_058950060.1|2.09e-145;XP_027058867.1|2.96e-145;XP_027058868.1|2.96e-145;XP_027058869.1|2.96e-145;XP_022796171.1|1.71e-139;XP_015764300.1|8.96e-112;XP_029183164.2|7.28e-111	O42115	1.11e-43	arx|Danio rerio (Zebrafish) (Brachydanio rerio)	GO:0000977; GO:0000981; GO:0003322; GO:0005634; GO:0006357; GO:0021537; GO:0021539; GO:0021794; GO:0048666	neuron development [GO:0048666]; pancreatic A cell development [GO:0003322]; regulation of transcription by RNA polymerase II [GO:0006357]; subthalamus development [GO:0021539]; telencephalon development [GO:0021537]; thalamus development [GO:0021794]	DNA-binding transcription factor activity, RNA polymerase II-specific [GO:0000981]; RNA polymerase II transcription regulatory region sequence-specific DNA binding [GO:0000977]	nucleus [GO:0005634]
Apoc2.1-2.2306	8.8221e-07	0.821113	0.452	0.124	0.0416015	unknown	XP_020616594.1	3.14e-200	helix-turn-helix domain-containing protein [Cryobacterium roopkundense]	XP_058940762.1|2.47e-197;XP_027049846.1|2.47e-197;XP_022808428.1|4.87e-195;XP_015755425.1|3.96e-178;XP_029197327.1|2.29e-177;XP_015755424.1|1.18e-149;XP_029197326.1|6.81e-149;XP_031570714.1|2.33e-147;XP_020909934.1|1.35e-146	P49706	8.18e-117	CCND2|Gallus gallus (Chicken)	GO:0000307; GO:0005634; GO:0005737; GO:0016538; GO:0031965; GO:0044772; GO:0051301	cell division [GO:0051301]; mitotic cell cycle phase transition [GO:0044772]	cyclin-dependent protein serine/threonine kinase regulator activity [GO:0016538]	cyclin-dependent protein kinase holoenzyme complex [GO:0000307]; cytoplasm [GO:0005737]; nuclear membrane [GO:0031965]; nucleus [GO:0005634]
Apoc2.1-12.2477	1.50865e-07	0.820214	0.548	0.155	0.00711417	unknown	XP_020620586.1	4.46e-125	centrosomal protein of 164 kDa-like isoform X1 [Scyliorhinus canicula]	XP_020620587.1|4.46e-125;XP_058965955.1|1.01e-123;XP_027045292.1|1.01e-123;XP_015752542.1|5.60e-121;XP_029185138.1|6.52e-120;XP_031557183.1|6.32e-114;XP_031557184.1|6.32e-114;XP_022790416.1|3.65e-113;XP_020913341.1|2.89e-112	Q9Z252	1.74e-109	Lin7b|Rattus norvegicus (Rat)	GO:0005886; GO:0005911; GO:0005923; GO:0006887; GO:0007043; GO:0007269; GO:0015031; GO:0016323; GO:0019901; GO:0019904; GO:0030165; GO:0045199; GO:0045202; GO:0097016; GO:0097025; GO:0098793; GO:0098839; GO:1903361	cell-cell junction assembly [GO:0007043]; exocytosis [GO:0006887]; maintenance of epithelial cell apical/basal polarity [GO:0045199]; neurotransmitter secretion [GO:0007269]; protein localization to basolateral plasma membrane [GO:1903361]; protein transport [GO:0015031]	L27 domain binding [GO:0097016]; PDZ domain binding [GO:0030165]; protein domain specific binding [GO:0019904]; protein kinase binding [GO:0019901]	basolateral plasma membrane [GO:0016323]; bicellular tight junction [GO:0005923]; cell-cell junction [GO:0005911]; MPP7-DLG1-LIN7 complex [GO:0097025]; plasma membrane [GO:0005886]; postsynaptic density membrane [GO:0098839]; presynapse [GO:0098793]; synapse [GO:0045202]
Apoc2.1-1.2967	5.34733e-09	0.818698	0.419	0.088	0.000252159	unknown	XP_022789162.1	5.32e-232	ubiquitin carboxyl-terminal hydrolase isozyme L5-like [Stylophora pistillata]	XP_058945439.1|2.53e-230;XP_029212371.1|1.50e-224;XP_015764744.1|6.70e-217;XP_015764745.1|6.70e-217;XP_029212364.2|3.10e-216;XP_027059534.1|2.47e-194;XP_048587400.1|4.36e-187;XP_031551437.1|4.16e-178;XP_028407747.1|2.92e-157	Q9WUP7	1.03e-158	Uchl5|Mus musculus (Mouse)	GO:0000723; GO:0004843; GO:0004866; GO:0005634; GO:0005654; GO:0005730; GO:0005737; GO:0005829; GO:0006275; GO:0006281; GO:0006282; GO:0006310; GO:0006338; GO:0006511; GO:0016579; GO:0021670; GO:0030901; GO:0031011; GO:0031597; GO:0032435; GO:0033044; GO:0045739; GO:0045880; GO:0045893; GO:0045995; GO:0048853; GO:0051726; GO:0060382; GO:0061136; GO:0070628; GO:1904507	chromatin remodeling [GO:0006338]; DNA recombination [GO:0006310]; DNA repair [GO:0006281]; forebrain morphogenesis [GO:0048853]; lateral ventricle development [GO:0021670]; midbrain development [GO:0030901]; negative regulation of proteasomal ubiquitin-dependent protein catabolic process [GO:0032435]; positive regulation of DNA repair [GO:0045739]; positive regulation of DNA-templated transcription [GO:0045893]; positive regulation of smoothened signaling pathway [GO:0045880]; positive regulation of telomere maintenance in response to DNA damage [GO:1904507]; protein deubiquitination [GO:0016579]; regulation of cell cycle [GO:0051726]; regulation of chromosome organization [GO:0033044]; regulation of DNA repair [GO:0006282]; regulation of DNA replication [GO:0006275]; regulation of DNA strand elongation [GO:0060382]; regulation of embryonic development [GO:0045995]; regulation of proteasomal protein catabolic process [GO:0061136]; telomere maintenance [GO:0000723]; ubiquitin-dependent protein catabolic process [GO:0006511]	cysteine-type deubiquitinase activity [GO:0004843]; endopeptidase inhibitor activity [GO:0004866]; proteasome binding [GO:0070628]	cytoplasm [GO:0005737]; cytosol [GO:0005829]; cytosolic proteasome complex [GO:0031597]; Ino80 complex [GO:0031011]; nucleolus [GO:0005730]; nucleoplasm [GO:0005654]; nucleus [GO:0005634]
Apoc2.1-1.3420	2.6702e-07	0.817749	0.29	0.057	0.0125916	unknown	XP_020630221.1	0	centrosome-associated protein 350-like isoform X1 [Orbicella faveolata]	XP_020630222.1|0.0;XP_020630224.1|0.0;XP_020630225.1|0.0;XP_022795310.1|0.0;XP_058947019.1|0.0;XP_027040889.1|0.0;XP_044163314.1|9.82e-288;XP_015774007.1|3.51e-277;XP_031558414.1|4.31e-117	Q5VT06	3.4e-29	CEP350|Homo sapiens (Human)	GO:0005634; GO:0005737; GO:0005813; GO:0005814; GO:0005819; GO:0008017; GO:0016020; GO:0034453; GO:0042995; GO:0071539; GO:1905515	microtubule anchoring [GO:0034453]; non-motile cilium assembly [GO:1905515]; protein localization to centrosome [GO:0071539]	microtubule binding [GO:0008017]	cell projection [GO:0042995]; centriole [GO:0005814]; centrosome [GO:0005813]; cytoplasm [GO:0005737]; membrane [GO:0016020]; nucleus [GO:0005634]; spindle [GO:0005819]
Apoc2.1-5.2802	0.00166312	0.815261	0.323	0.119	1	unknown	XP_020604574.1	1.79e-265	protein transport protein sec31-like [Orbicella faveolata]	XP_022795899.1|7.13e-214;XP_058948612.1|9.45e-213;XP_027060499.1|5.44e-212;XP_029188009.2|9.11e-171;XP_029188008.2|1.36e-165;XP_020913984.1|8.83e-94;XP_001641866.1|6.69e-88;XP_032223194.1|5.46e-85;XP_031566022.1|7.18e-81	Q9HD15	4.46e-18	SRA1|Homo sapiens (Human)	GO:0002153; GO:0003713; GO:0005634; GO:0005654; GO:0005737; GO:0005829; GO:0005886; GO:0006915; GO:0007346; GO:0015630; GO:0030154; GO:0030374; GO:0031209; GO:0042981; GO:0045171; GO:0045662; GO:0071391; GO:1990904	apoptotic process [GO:0006915]; cell differentiation [GO:0030154]; cellular response to estrogen stimulus [GO:0071391]; negative regulation of myoblast differentiation [GO:0045662]; regulation of apoptotic process [GO:0042981]; regulation of mitotic cell cycle [GO:0007346]	nuclear receptor coactivator activity [GO:0030374]; steroid receptor RNA activator RNA binding [GO:0002153]; transcription coactivator activity [GO:0003713]	cytoplasm [GO:0005737]; cytosol [GO:0005829]; intercellular bridge [GO:0045171]; microtubule cytoskeleton [GO:0015630]; nucleoplasm [GO:0005654]; nucleus [GO:0005634]; plasma membrane [GO:0005886]; ribonucleoprotein complex [GO:1990904]; SCAR complex [GO:0031209]
Apoc2.1-2.1080	0.000289166	0.813732	0.29	0.088	1	unknown	XP_058944503.1	2.08e-153	dihydrolipoyl dehydrogenase [Kosakonia oryziphila]	XP_027052906.1|2.40e-152;XP_022796635.1|1.57e-144;XP_015762885.1|1.65e-141;XP_029206388.2|9.44e-141;XP_020608983.1|1.72e-113;XP_015762888.1|2.27e-103;XP_020609055.1|4.23e-94;XP_029206390.2|2.65e-83;XP_015762887.1|1.13e-76	Q5BIM5	1.04e-31	ZFYVE27|Bos taurus (Bovine)	GO:0005783; GO:0005789; GO:0016020; GO:0016192; GO:0030424; GO:0030425; GO:0031175; GO:0032584; GO:0043621; GO:0045773; GO:0046872; GO:0048011; GO:0055038; GO:0071782; GO:0071787; GO:0072659	endoplasmic reticulum tubular network formation [GO:0071787]; neuron projection development [GO:0031175]; neurotrophin TRK receptor signaling pathway [GO:0048011]; positive regulation of axon extension [GO:0045773]; protein localization to plasma membrane [GO:0072659]; vesicle-mediated transport [GO:0016192]	metal ion binding [GO:0046872]; protein self-association [GO:0043621]	axon [GO:0030424]; dendrite [GO:0030425]; endoplasmic reticulum [GO:0005783]; endoplasmic reticulum membrane [GO:0005789]; endoplasmic reticulum tubular network [GO:0071782]; growth cone membrane [GO:0032584]; membrane [GO:0016020]; recycling endosome membrane [GO:0055038]
Apoc2.1-10.1648	6.90854e-05	0.813371	0.258	0.066	1	unknown	XP_058968882.1	5.34e-133	ADP-ribosylation factor-like protein 8B-A [Pocillopora verrucosa]	XP_020603952.1|1.33e-131;XP_022793544.1|1.79e-131;XP_044181999.1|1.32e-128;XP_029212796.1|1.32e-128;XP_029212797.1|1.32e-128;XP_015751201.1|1.32e-128;XP_001637396.1|4.05e-128;XP_020907142.1|3.89e-126;XP_002738171.1|5.53e-126	Q6NZW8	3.31e-124	arl8ba|Danio rerio (Zebrafish) (Brachydanio rerio)	GO:0003924; GO:0005525; GO:0005764; GO:0005765; GO:0005819; GO:0007059; GO:0008089; GO:0015031; GO:0031902; GO:0032418; GO:0051301; GO:0061909; GO:1902774; GO:1904115	anterograde axonal transport [GO:0008089]; autophagosome-lysosome fusion [GO:0061909]; cell division [GO:0051301]; chromosome segregation [GO:0007059]; late endosome to lysosome transport [GO:1902774]; lysosome localization [GO:0032418]; protein transport [GO:0015031]	GTP binding [GO:0005525]; GTPase activity [GO:0003924]	axon cytoplasm [GO:1904115]; late endosome membrane [GO:0031902]; lysosomal membrane [GO:0005765]; lysosome [GO:0005764]; spindle [GO:0005819]
Apoc2.1-13.2286	2.79693e-07	0.812449	0.419	0.104	0.0131892	unknown	NA	NA	NA	NA	NA	NA	NA	NA	NA	NA	NA
Apoc2.1-1.1014	3.10062e-11	0.810529	0.484	0.093	1.46213e-06	unknown	XP_058956390.1	0	uncharacterized protein LOC131783645 [Pocillopora verrucosa]	XP_027038998.1|0.0;XP_022799309.1|0.0;XP_044182246.1|0.0;XP_044182238.1|0.0;XP_031561544.1|0.0;XP_020904820.1|0.0;XP_015775175.1|0.0;XP_032218014.2|0.0;XP_032218016.2|0.0	O60094	1.51e-68	pol5|Schizosaccharomyces pombe (strain 972 / ATCC 24843) (Fission yeast)	GO:0000166; GO:0000182; GO:0001163; GO:0005634; GO:0005730; GO:0005829; GO:0006355; GO:0006364; GO:0009303	regulation of DNA-templated transcription [GO:0006355]; rRNA processing [GO:0006364]; rRNA transcription [GO:0009303]	nucleotide binding [GO:0000166]; rDNA binding [GO:0000182]; RNA polymerase I transcription regulatory region sequence-specific DNA binding [GO:0001163]	cytosol [GO:0005829]; nucleolus [GO:0005730]; nucleus [GO:0005634]
Apoc2.1-1.4079	1.19299e-06	0.804701	0.323	0.073	0.0562567	unknown	XP_020625135.1	3.63e-159	deoxynucleotidyltransferase terminal-interacting protein 2-like [Orbicella faveolata]	XP_022786472.1|1.95e-137;XP_058958238.1|1.48e-132;XP_027049531.1|1.21e-131;XP_044178830.1|1.05e-96;XP_015753222.1|9.73e-95;XP_001626745.2|9.35e-82;XP_031570233.1|1.77e-80;XP_020912527.1|1.43e-78;XP_028407739.1|4.19e-67	Q5QJE6	8.56e-46	DNTTIP2|Homo sapiens (Human)	GO:0003723; GO:0005654; GO:0005694; GO:0005730; GO:0006396; GO:0032040; GO:0042274	ribosomal small subunit biogenesis [GO:0042274]; RNA processing [GO:0006396]	RNA binding [GO:0003723]	chromosome [GO:0005694]; nucleolus [GO:0005730]; nucleoplasm [GO:0005654]; small-subunit processome [GO:0032040]
Apoc2.1-4.6403	7.93051e-09	0.803922	0.484	0.112	0.000373971	unknown	XP_058971295.1	0	kinesin-like protein KIF28 [Pocillopora verrucosa]	XP_027038650.1|0.0;XP_029199127.1|0.0;XP_031552052.1|0.0;XP_001627713.2|0.0;XP_020907765.1|0.0;XP_028392058.1|0.0;XP_046842712.1|0.0;XP_057291787.1|0.0;XP_002161891.2|0.0	D3YXS5	0	Kif28p|Mus musculus (Mouse)	GO:0003777; GO:0005524; GO:0005871; GO:0005874; GO:0007005; GO:0007018; GO:0008017; GO:0016887; GO:0030705; GO:0031966; GO:0072384	cytoskeleton-dependent intracellular transport [GO:0030705]; microtubule-based movement [GO:0007018]; mitochondrion organization [GO:0007005]; organelle transport along microtubule [GO:0072384]	ATP binding [GO:0005524]; ATP hydrolysis activity [GO:0016887]; microtubule binding [GO:0008017]; microtubule motor activity [GO:0003777]	kinesin complex [GO:0005871]; microtubule [GO:0005874]; mitochondrial membrane [GO:0031966]
Apoc2.1-13.1908	6.26327e-07	0.799962	0.258	0.049	0.0295351	unknown	XP_020608743.1	2.19e-25	uncharacterized protein LOC110047342 [Orbicella faveolata]	XP_020617064.1|8.83e-25;XP_022798553.1|5.95e-23;XP_058965003.1|5.22e-21;XP_022778233.1|5.60e-21;XP_058947929.1|1.48e-20;XP_022804248.1|2.21e-20;XP_027039547.1|2.97e-20;XP_027051006.1|8.44e-20;XP_058970355.1|3.39e-19	A0A2B4RQA1	4.26e-23	NA|Stylophora pistillata (Smooth cauliflower coral)	GO:0016020			membrane [GO:0016020]
Apoc2.1-7.443	1.21683e-06	0.799784	0.323	0.073	0.057381	unknown	XP_020615895.1	0	NADH-ubiquinone oxidoreductase 75 kDa subunit, mitochondrial-like isoform X1 [Orbicella faveolata]	XP_020615903.1|0.0;XP_058948249.1|0.0;XP_022785608.1|0.0;XP_027057364.1|0.0;XP_044178791.1|0.0;XP_001641128.1|0.0;XP_020912507.1|0.0;XP_028401079.1|0.0;XP_046839246.1|0.0	P15690	0	NDUFS1|Bos taurus (Bovine)	GO:0005739; GO:0005743; GO:0005747; GO:0005758; GO:0006120; GO:0008137; GO:0008637; GO:0032981; GO:0045333; GO:0046034; GO:0046872; GO:0051537; GO:0051539; GO:0051881; GO:0072593	apoptotic mitochondrial changes [GO:0008637]; ATP metabolic process [GO:0046034]; cellular respiration [GO:0045333]; mitochondrial electron transport, NADH to ubiquinone [GO:0006120]; mitochondrial respiratory chain complex I assembly [GO:0032981]; reactive oxygen species metabolic process [GO:0072593]; regulation of mitochondrial membrane potential [GO:0051881]	2 iron, 2 sulfur cluster binding [GO:0051537]; 4 iron, 4 sulfur cluster binding [GO:0051539]; metal ion binding [GO:0046872]; NADH dehydrogenase (ubiquinone) activity [GO:0008137]	mitochondrial inner membrane [GO:0005743]; mitochondrial intermembrane space [GO:0005758]; mitochondrial respiratory chain complex I [GO:0005747]; mitochondrion [GO:0005739]
Apoc2.1-11.840	1.1136e-07	0.795701	0.387	0.088	0.00525127	unknown	XP_044181331.1	3.02e-180	leucine-rich PPR motif-containing protein, mitochondrial-like [Acropora millepora]	XP_058972952.1|1.39e-154;XP_058944121.1|4.80e-152;XP_022790770.1|3.67e-129;XP_020623169.1|8.32e-89;XP_020907107.1|3.62e-72;XP_015775390.1|4.58e-70;XP_048576759.1|2.19e-69;XP_048576750.1|2.31e-69;XP_048576755.1|2.31e-69	Q9LZP3	2.11e-10	NA|Arabidopsis thaliana (Mouse-ear cress)	GO:0005739			mitochondrion [GO:0005739]
Apoc2.1-5.991	1.30776e-05	0.791019	0.419	0.132	0.616686	unknown	XP_020628489.1	0	hypothetical protein, partial [Blautia sp.]	XP_058956948.1|0.0;XP_027045485.1|0.0;XP_027045484.1|0.0;XP_022800241.1|0.0;XP_029212897.2|2.37e-265;XP_015755376.1|1.16e-177;XP_031571533.1|5.65e-139;XP_022800236.1|3.31e-120;XP_022800237.1|3.31e-120	A0A3M6TTK5	0	NA|Pocillopora damicornis (Cauliflower coral) (Millepora damicornis)	GO:0000775; GO:0008017		microtubule binding [GO:0008017]	chromosome, centromeric region [GO:0000775]
Apoc2.1-3.42	2.32761e-06	0.785669	0.387	0.099	0.109761	unknown	XP_020619799.1	3.20999999991864e-314	EH domain-containing protein 1-like [Orbicella faveolata]	XP_058955305.1|1.09e-296;XP_027036650.1|8.91e-296;XP_022785865.1|1.21e-293;XP_044164162.1|6.54e-272;XP_044164436.1|6.54e-272;XP_001628185.2|8.71e-265;XP_031571903.1|9.38e-255;XP_020894605.1|9.27e-253;XP_020894606.1|9.27e-253	B3LF48	2.92e-11	EHD2|Arabidopsis thaliana (Mouse-ear cress)	GO:0003925; GO:0005509; GO:0005525; GO:0005634; GO:0005737; GO:0005886; GO:0006897; GO:0009506; GO:0010008; GO:0016020; GO:0032956; GO:0043231; GO:0051260	endocytosis [GO:0006897]; protein homooligomerization [GO:0051260]; regulation of actin cytoskeleton organization [GO:0032956]	calcium ion binding [GO:0005509]; G protein activity [GO:0003925]; GTP binding [GO:0005525]	cytoplasm [GO:0005737]; endosome membrane [GO:0010008]; intracellular membrane-bounded organelle [GO:0043231]; membrane [GO:0016020]; nucleus [GO:0005634]; plasma membrane [GO:0005886]; plasmodesma [GO:0009506]
Apoc2.1-11.1761	2.1489e-06	0.784579	0.29	0.064	0.101334	unknown	XP_020632120.1	4.73e-62	eukaryotic translation initiation factor 1-like [Orbicella faveolata]	XP_058962549.1|1.46e-56;XP_027043417.1|1.46e-56;XP_029202680.1|2.95e-56;XP_044164516.1|2.95e-56;XP_015752797.1|2.95e-56;XP_022796037.1|8.44e-56;XP_013773325.1|2.64e-48;XP_023227503.1|5.17e-48;XP_028268211.1|1.53e-47	P42678	6.43e-49	eIF1|Anopheles gambiae (African malaria mosquito)	GO:0003723; GO:0003743; GO:0016282; GO:0043024		ribosomal small subunit binding [GO:0043024]; RNA binding [GO:0003723]; translation initiation factor activity [GO:0003743]	eukaryotic 43S preinitiation complex [GO:0016282]
Apoc2.1-12.454	1.16336e-06	0.783191	0.323	0.073	0.0548593	unknown	XP_020611386.1	1.26e-206	RNA demethylase ALKBH5-like [Orbicella faveolata]	XP_022800007.1|2.94e-195;XP_058964354.1|8.92e-195;XP_027036031.1|8.92e-195;XP_015766520.1|1.05e-174;XP_029192275.2|4.25e-174;XP_001632149.2|1.44e-143;XP_031554487.1|6.94e-133;XP_031554488.1|6.94e-133;XP_020902891.1|4.58e-132	Q08BA6	1.94e-112	alkbh5|Danio rerio (Zebrafish) (Brachydanio rerio)	GO:0001666; GO:0005634; GO:0006397; GO:0006406; GO:0007283; GO:0016607; GO:0016706; GO:0035515; GO:0035553; GO:0046872; GO:1990931	mRNA export from nucleus [GO:0006406]; mRNA processing [GO:0006397]; oxidative single-stranded RNA demethylation [GO:0035553]; response to hypoxia [GO:0001666]; spermatogenesis [GO:0007283]	2-oxoglutarate-dependent dioxygenase activity [GO:0016706]; metal ion binding [GO:0046872]; mRNA N6-methyladenosine dioxygenase activity [GO:1990931]; oxidative RNA demethylase activity [GO:0035515]	nuclear speck [GO:0016607]; nucleus [GO:0005634]
Apoc2.1-4.5037	0.000111466	0.78281	0.258	0.068	1	unknown	XP_058964071.1	3.8e-139	anamorsin homolog [Pocillopora verrucosa]	XP_027048153.1|3.11e-138;XP_029205568.2|2.37e-120;XP_015760500.1|9.61e-114;XP_020893288.1|1.25e-99;XP_035680196.1|7.72e-94;XP_019629295.1|2.06e-93;XP_035680195.1|1.30e-92;XP_019629293.1|3.47e-92;XP_019629294.1|3.47e-92;XP_058964071.1|1.04e-164;XP_027048153.1|8.51e-164;XP_029205568.2|1.27e-143;XP_015760500.1|7.46e-137;XP_020893288.1|7.54e-120;XP_031563050.1|4.83e-111;XP_022796566.1|5.69e-111;XP_035680196.1|4.00e-108;XP_001632585.2|9.50e-108;XP_020610206.1|3.58e-107	C3YFB4	1.29e-84	NA|Branchiostoma floridae (Florida lancelet) (Amphioxus)	GO:0005737; GO:0005758; GO:0008757; GO:0009055; GO:0016226; GO:0046872; GO:0051537; GO:0051539	iron-sulfur cluster assembly [GO:0016226]	2 iron, 2 sulfur cluster binding [GO:0051537]; 4 iron, 4 sulfur cluster binding [GO:0051539]; electron transfer activity [GO:0009055]; metal ion binding [GO:0046872]; S-adenosylmethionine-dependent methyltransferase activity [GO:0008757]	cytoplasm [GO:0005737]; mitochondrial intermembrane space [GO:0005758]
Apoc2.1-4.5037	0.000111466	0.78281	0.258	0.068	1	unknown	XP_058964071.1	3.8e-139	anamorsin homolog [Pocillopora verrucosa]	XP_027048153.1|3.11e-138;XP_029205568.2|2.37e-120;XP_015760500.1|9.61e-114;XP_020893288.1|1.25e-99;XP_035680196.1|7.72e-94;XP_019629295.1|2.06e-93;XP_035680195.1|1.30e-92;XP_019629293.1|3.47e-92;XP_019629294.1|3.47e-92;XP_058964071.1|1.04e-164;XP_027048153.1|8.51e-164;XP_029205568.2|1.27e-143;XP_015760500.1|7.46e-137;XP_020893288.1|7.54e-120;XP_031563050.1|4.83e-111;XP_022796566.1|5.69e-111;XP_035680196.1|4.00e-108;XP_001632585.2|9.50e-108;XP_020610206.1|3.58e-107	C3YFB4	1.29e-84	NA|Branchiostoma floridae (Florida lancelet) (Amphioxus)	GO:0005737; GO:0005758; GO:0008757; GO:0009055; GO:0016226; GO:0046872; GO:0051537; GO:0051539	iron-sulfur cluster assembly [GO:0016226]	2 iron, 2 sulfur cluster binding [GO:0051537]; 4 iron, 4 sulfur cluster binding [GO:0051539]; electron transfer activity [GO:0009055]; metal ion binding [GO:0046872]; S-adenosylmethionine-dependent methyltransferase activity [GO:0008757]	cytoplasm [GO:0005737]; mitochondrial intermembrane space [GO:0005758]
Apoc2.1-4.5037	0.000111466	0.78281	0.258	0.068	1	unknown	XP_058964071.1	3.8e-139	anamorsin homolog [Pocillopora verrucosa]	XP_027048153.1|3.11e-138;XP_029205568.2|2.37e-120;XP_015760500.1|9.61e-114;XP_020893288.1|1.25e-99;XP_035680196.1|7.72e-94;XP_019629295.1|2.06e-93;XP_035680195.1|1.30e-92;XP_019629293.1|3.47e-92;XP_019629294.1|3.47e-92;XP_058964071.1|1.04e-164;XP_027048153.1|8.51e-164;XP_029205568.2|1.27e-143;XP_015760500.1|7.46e-137;XP_020893288.1|7.54e-120;XP_031563050.1|4.83e-111;XP_022796566.1|5.69e-111;XP_035680196.1|4.00e-108;XP_001632585.2|9.50e-108;XP_020610206.1|3.58e-107	C3YFB4	1.52e-98	NA|Branchiostoma floridae (Florida lancelet) (Amphioxus)	GO:0005737; GO:0005758; GO:0008757; GO:0009055; GO:0016226; GO:0046872; GO:0051537; GO:0051539	iron-sulfur cluster assembly [GO:0016226]	2 iron, 2 sulfur cluster binding [GO:0051537]; 4 iron, 4 sulfur cluster binding [GO:0051539]; electron transfer activity [GO:0009055]; metal ion binding [GO:0046872]; S-adenosylmethionine-dependent methyltransferase activity [GO:0008757]	cytoplasm [GO:0005737]; mitochondrial intermembrane space [GO:0005758]
Apoc2.1-4.5037	0.000111466	0.78281	0.258	0.068	1	unknown	XP_058964071.1	3.8e-139	anamorsin homolog [Pocillopora verrucosa]	XP_027048153.1|3.11e-138;XP_029205568.2|2.37e-120;XP_015760500.1|9.61e-114;XP_020893288.1|1.25e-99;XP_035680196.1|7.72e-94;XP_019629295.1|2.06e-93;XP_035680195.1|1.30e-92;XP_019629293.1|3.47e-92;XP_019629294.1|3.47e-92;XP_058964071.1|1.04e-164;XP_027048153.1|8.51e-164;XP_029205568.2|1.27e-143;XP_015760500.1|7.46e-137;XP_020893288.1|7.54e-120;XP_031563050.1|4.83e-111;XP_022796566.1|5.69e-111;XP_035680196.1|4.00e-108;XP_001632585.2|9.50e-108;XP_020610206.1|3.58e-107	C3YFB4	1.52e-98	NA|Branchiostoma floridae (Florida lancelet) (Amphioxus)	GO:0005737; GO:0005758; GO:0008757; GO:0009055; GO:0016226; GO:0046872; GO:0051537; GO:0051539	iron-sulfur cluster assembly [GO:0016226]	2 iron, 2 sulfur cluster binding [GO:0051537]; 4 iron, 4 sulfur cluster binding [GO:0051539]; electron transfer activity [GO:0009055]; metal ion binding [GO:0046872]; S-adenosylmethionine-dependent methyltransferase activity [GO:0008757]	cytoplasm [GO:0005737]; mitochondrial intermembrane space [GO:0005758]
Apoc2.1-4.5037	0.000111466	0.78281	0.258	0.068	1	unknown	XP_058964071.1	3.8e-139	anamorsin homolog [Pocillopora verrucosa]	XP_027048153.1|3.11e-138;XP_029205568.2|2.37e-120;XP_015760500.1|9.61e-114;XP_020893288.1|1.25e-99;XP_035680196.1|7.72e-94;XP_019629295.1|2.06e-93;XP_035680195.1|1.30e-92;XP_019629293.1|3.47e-92;XP_019629294.1|3.47e-92;XP_058964071.1|1.04e-164;XP_027048153.1|8.51e-164;XP_029205568.2|1.27e-143;XP_015760500.1|7.46e-137;XP_020893288.1|7.54e-120;XP_031563050.1|4.83e-111;XP_022796566.1|5.69e-111;XP_035680196.1|4.00e-108;XP_001632585.2|9.50e-108;XP_020610206.1|3.58e-107	C3YFB4	1.29e-84	NA|Branchiostoma floridae (Florida lancelet) (Amphioxus)	GO:0005737; GO:0005758; GO:0008757; GO:0009055; GO:0016226; GO:0046872; GO:0051537; GO:0051539	iron-sulfur cluster assembly [GO:0016226]	2 iron, 2 sulfur cluster binding [GO:0051537]; 4 iron, 4 sulfur cluster binding [GO:0051539]; electron transfer activity [GO:0009055]; metal ion binding [GO:0046872]; S-adenosylmethionine-dependent methyltransferase activity [GO:0008757]	cytoplasm [GO:0005737]; mitochondrial intermembrane space [GO:0005758]
Apoc2.1-4.5037	0.000111466	0.78281	0.258	0.068	1	unknown	XP_058964071.1	3.8e-139	anamorsin homolog [Pocillopora verrucosa]	XP_027048153.1|3.11e-138;XP_029205568.2|2.37e-120;XP_015760500.1|9.61e-114;XP_020893288.1|1.25e-99;XP_035680196.1|7.72e-94;XP_019629295.1|2.06e-93;XP_035680195.1|1.30e-92;XP_019629293.1|3.47e-92;XP_019629294.1|3.47e-92;XP_058964071.1|1.04e-164;XP_027048153.1|8.51e-164;XP_029205568.2|1.27e-143;XP_015760500.1|7.46e-137;XP_020893288.1|7.54e-120;XP_031563050.1|4.83e-111;XP_022796566.1|5.69e-111;XP_035680196.1|4.00e-108;XP_001632585.2|9.50e-108;XP_020610206.1|3.58e-107	C3YFB4	1.52e-98	NA|Branchiostoma floridae (Florida lancelet) (Amphioxus)	GO:0005737; GO:0005758; GO:0008757; GO:0009055; GO:0016226; GO:0046872; GO:0051537; GO:0051539	iron-sulfur cluster assembly [GO:0016226]	2 iron, 2 sulfur cluster binding [GO:0051537]; 4 iron, 4 sulfur cluster binding [GO:0051539]; electron transfer activity [GO:0009055]; metal ion binding [GO:0046872]; S-adenosylmethionine-dependent methyltransferase activity [GO:0008757]	cytoplasm [GO:0005737]; mitochondrial intermembrane space [GO:0005758]
Apoc2.1-4.5037	0.000111466	0.78281	0.258	0.068	1	unknown	XP_058964071.1	3.8e-139	anamorsin homolog [Pocillopora verrucosa]	XP_027048153.1|3.11e-138;XP_029205568.2|2.37e-120;XP_015760500.1|9.61e-114;XP_020893288.1|1.25e-99;XP_035680196.1|7.72e-94;XP_019629295.1|2.06e-93;XP_035680195.1|1.30e-92;XP_019629293.1|3.47e-92;XP_019629294.1|3.47e-92;XP_058964071.1|1.04e-164;XP_027048153.1|8.51e-164;XP_029205568.2|1.27e-143;XP_015760500.1|7.46e-137;XP_020893288.1|7.54e-120;XP_031563050.1|4.83e-111;XP_022796566.1|5.69e-111;XP_035680196.1|4.00e-108;XP_001632585.2|9.50e-108;XP_020610206.1|3.58e-107	C3YFB4	1.29e-84	NA|Branchiostoma floridae (Florida lancelet) (Amphioxus)	GO:0005737; GO:0005758; GO:0008757; GO:0009055; GO:0016226; GO:0046872; GO:0051537; GO:0051539	iron-sulfur cluster assembly [GO:0016226]	2 iron, 2 sulfur cluster binding [GO:0051537]; 4 iron, 4 sulfur cluster binding [GO:0051539]; electron transfer activity [GO:0009055]; metal ion binding [GO:0046872]; S-adenosylmethionine-dependent methyltransferase activity [GO:0008757]	cytoplasm [GO:0005737]; mitochondrial intermembrane space [GO:0005758]
Apoc2.1-4.5037	0.000111466	0.78281	0.258	0.068	1	unknown	XP_058964071.1	3.8e-139	anamorsin homolog [Pocillopora verrucosa]	XP_027048153.1|3.11e-138;XP_029205568.2|2.37e-120;XP_015760500.1|9.61e-114;XP_020893288.1|1.25e-99;XP_035680196.1|7.72e-94;XP_019629295.1|2.06e-93;XP_035680195.1|1.30e-92;XP_019629293.1|3.47e-92;XP_019629294.1|3.47e-92;XP_058964071.1|1.04e-164;XP_027048153.1|8.51e-164;XP_029205568.2|1.27e-143;XP_015760500.1|7.46e-137;XP_020893288.1|7.54e-120;XP_031563050.1|4.83e-111;XP_022796566.1|5.69e-111;XP_035680196.1|4.00e-108;XP_001632585.2|9.50e-108;XP_020610206.1|3.58e-107	C3YFB4	1.52e-98	NA|Branchiostoma floridae (Florida lancelet) (Amphioxus)	GO:0005737; GO:0005758; GO:0008757; GO:0009055; GO:0016226; GO:0046872; GO:0051537; GO:0051539	iron-sulfur cluster assembly [GO:0016226]	2 iron, 2 sulfur cluster binding [GO:0051537]; 4 iron, 4 sulfur cluster binding [GO:0051539]; electron transfer activity [GO:0009055]; metal ion binding [GO:0046872]; S-adenosylmethionine-dependent methyltransferase activity [GO:0008757]	cytoplasm [GO:0005737]; mitochondrial intermembrane space [GO:0005758]
Apoc2.1-8.2038	5.51084e-09	0.77881	0.903	0.282	0.000259869	unknown	XP_022790356.1	6.23e-41	ATP synthase-coupling factor 6, mitochondrial-like [Stylophora pistillata]	XP_058960342.1|8.85e-41;XP_027040564.1|8.85e-41;XP_031559796.1|2.95e-22;XP_012712741.2|6.16e-17;XP_051766394.1|2.05e-16;XP_048054152.1|2.91e-16;XP_051766380.1|5.08e-16;XP_047211315.1|5.54e-16;XP_038138232.1|7.84e-16	P21571	3.78e-17	Atp5pf|Rattus norvegicus (Rat)	GO:0000276; GO:0005615; GO:0005753; GO:0009986; GO:0010460; GO:0014850; GO:0015078; GO:0032307; GO:0042776; GO:0044877; GO:0045777; GO:1900139	negative regulation of arachidonic acid secretion [GO:1900139]; negative regulation of prostaglandin secretion [GO:0032307]; positive regulation of blood pressure [GO:0045777]; positive regulation of heart rate [GO:0010460]; proton motive force-driven mitochondrial ATP synthesis [GO:0042776]; response to muscle activity [GO:0014850]	protein-containing complex binding [GO:0044877]; proton transmembrane transporter activity [GO:0015078]	cell surface [GO:0009986]; extracellular space [GO:0005615]; mitochondrial proton-transporting ATP synthase complex [GO:0005753]; mitochondrial proton-transporting ATP synthase complex, coupling factor F(o) [GO:0000276]
Apoc2.1-12.2200	5.08688e-06	0.777987	0.419	0.117	0.239877	unknown	XP_022778610.1	0	cytosolic non-specific dipeptidase-like isoform X2 [Stylophora pistillata]	XP_058951371.1|2.74e-309;XP_044184027.1|2.85e-309;XP_029183199.2|2.23e-306;XP_029183200.2|9.89e-296;XP_044184026.1|3.81e-295;XP_022778603.1|2.41e-294;XP_027036203.1|1.48e-288;XP_027036204.1|1.48e-288;XP_058951370.1|2.98e-288	Q9D1A2	0	Cndp2|Mus musculus (Mouse)	GO:0004180; GO:0005654; GO:0005829; GO:0006508; GO:0008233; GO:0016805; GO:0046872; GO:0070573; GO:0103046	proteolysis [GO:0006508]	alanylglutamate dipeptidase activity [GO:0103046]; carboxypeptidase activity [GO:0004180]; dipeptidase activity [GO:0016805]; metal ion binding [GO:0046872]; metallodipeptidase activity [GO:0070573]; peptidase activity [GO:0008233]	cytosol [GO:0005829]; nucleoplasm [GO:0005654]
Apoc2.1-4.6757	5.93522e-07	0.777502	0.323	0.071	0.0279881	unknown	XP_020623124.1	0	LOW QUALITY PROTEIN: trichohyalin-like [Orbicella faveolata]	XP_058967671.1|0.0;XP_022780989.1|0.0;XP_029184342.2|0.0;XP_027046519.1|0.0;XP_015780193.1|0.0;XP_048576853.1|0.0;XP_048576854.1|0.0;XP_048576855.1|0.0;XP_031555979.1|0.0	A0A2B4SSS4	0	Pmfbp1|Stylophora pistillata (Smooth cauliflower coral)
Apoc2.1-4.6301	2.30685e-07	0.777028	0.29	0.056	0.0108782	unknown	XP_020607607.1	0	Golgi apparatus protein 1-like isoform X2 [Orbicella faveolata]	XP_020607606.1|0.0;XP_020607608.1|0.0;XP_022797599.1|0.0;XP_058944278.1|0.0;XP_044175641.1|0.0;XP_001641258.2|1.69e-310;XP_032222501.2|4.03e-310;XP_031555747.1|1.83e-308;XP_031555746.1|3.61e-308	Q92896	0	GLG1|Homo sapiens (Human)	GO:0000139; GO:0005102; GO:0005794; GO:0005856; GO:0005886; GO:0007179; GO:0010955; GO:0016020; GO:0016485; GO:0017134; GO:0030512; GO:0031012; GO:0032330; GO:0060349; GO:0070062	bone morphogenesis [GO:0060349]; negative regulation of protein processing [GO:0010955]; negative regulation of transforming growth factor beta receptor signaling pathway [GO:0030512]; protein processing [GO:0016485]; regulation of chondrocyte differentiation [GO:0032330]; transforming growth factor beta receptor signaling pathway [GO:0007179]	fibroblast growth factor binding [GO:0017134]; signaling receptor binding [GO:0005102]	cytoskeleton [GO:0005856]; extracellular exosome [GO:0070062]; extracellular matrix [GO:0031012]; Golgi apparatus [GO:0005794]; Golgi membrane [GO:0000139]; membrane [GO:0016020]; plasma membrane [GO:0005886]
Apoc2.1-12.872	4.54315e-05	0.767953	0.516	0.19	1	unknown	XP_045158456.1	2.26e-275	actin, cytoplasmic [Mercenaria mercenaria]	XP_020600429.1|2.64e-274;XP_052774981.1|3.75e-274;XP_052274027.1|3.90e-274;XP_052274026.1|7.86e-274;XP_058970123.1|1.08e-273;XP_058970671.1|1.53e-273;XP_022795459.1|1.53e-273;XP_022795460.1|1.53e-273;XP_052274025.1|1.59e-273	P12716	0	NA|Pisaster ochraceus (Ochre sea star) (Asterias ochracea)	GO:0005524; GO:0005737; GO:0005856; GO:0016787		ATP binding [GO:0005524]; hydrolase activity [GO:0016787]	cytoplasm [GO:0005737]; cytoskeleton [GO:0005856]
Apoc2.1-3.145	2.82479e-07	0.767395	0.774	0.252	0.0133206	unknown	XP_058970968.1	6.4e-60	phosphoglucomutase-like protein 5 isoform X2 [Salarias fasciatus]	XP_027050610.1|6.40e-60;XP_022803702.1|5.25e-59;XP_029194252.2|1.02e-56;XP_015757450.1|1.02e-56;XP_031573271.1|4.39e-46;XP_020905806.1|9.99e-45;XP_001639630.1|1.92e-42;XP_028400582.1|4.49e-41;XP_046839923.1|5.88e-39	O13085	3.88e-32	NA|Oncorhynchus mykiss (Rainbow trout) (Salmo gairdneri)	GO:0005751; GO:0006119; GO:0016491	oxidative phosphorylation [GO:0006119]	oxidoreductase activity [GO:0016491]	mitochondrial respiratory chain complex IV [GO:0005751]
Apoc2.1-13.2284	1.23757e-07	0.762266	0.323	0.066	0.00583588	unknown	NA	NA	NA	NA	NA	NA	NA	NA	NA	NA	NA
Apoc2.1-6.2724	0.000145156	0.761905	0.29	0.083	1	unknown	XP_022805486.1	0	T-complex protein 1 subunit theta-like [Stylophora pistillata]	XP_058966181.1|0.0;XP_029213954.1|0.0;XP_015769504.1|0.0;XP_027051628.1|0.0;XP_020620101.1|0.0;XP_031553654.1|8.96e-300;XP_048577893.1|6.64e-295;XP_028410673.1|4.89e-283;XP_014351698.1|4.30e-282	Q6EE31	0	CCT8|Gallus gallus (Chicken)	GO:0005524; GO:0005815; GO:0005832; GO:0006457; GO:0016887; GO:0042995; GO:0051082; GO:0140662	protein folding [GO:0006457]	ATP binding [GO:0005524]; ATP hydrolysis activity [GO:0016887]; ATP-dependent protein folding chaperone [GO:0140662]; unfolded protein binding [GO:0051082]	cell projection [GO:0042995]; chaperonin-containing T-complex [GO:0005832]; microtubule organizing center [GO:0005815]
Apoc2.1-12.212	0.000364414	0.761805	0.323	0.105	1	unknown	XP_020626558.1	7.11e-46	uncharacterized protein LOC110063903 [Orbicella faveolata]	XP_058964361.1|2.66e-39;XP_027046627.1|2.66e-39;XP_022784221.1|5.24e-39;XP_029214379.1|7.14e-37;XP_015778576.1|1.44e-36;XP_032227080.1|1.11e-17;XP_020902988.1|8.09e-17;XP_031554506.1|8.52e-15;XP_033108027.1|3.34e-12	Q02371	2.82e-05	NDUFA3|Bos taurus (Bovine)	GO:0005747; GO:0032981	mitochondrial respiratory chain complex I assembly [GO:0032981]		mitochondrial respiratory chain complex I [GO:0005747]
Apoc2.1-2.3092	0.000464713	0.759456	0.387	0.137	1	unknown	XP_020614747.1	0	uncharacterized protein LOC110052897 [Orbicella faveolata]	XP_027056096.1|0.0;XP_058959131.1|0.0;XP_022780781.1|0.0;XP_044172901.1|0.0;XP_029194368.2|0.0;XP_048578921.1|0.0;XP_015760646.1|0.0;XP_028397414.1|0.0;XP_028397415.1|0.0	A0A2B4SR28	0	NA|Stylophora pistillata (Smooth cauliflower coral)
Apoc2.1-12.2721	1.19768e-05	0.758116	0.29	0.071	0.564777	unknown	XP_058951304.1	0	cytoskeleton-associated protein 5-like isoform X1 [Pocillopora verrucosa]	XP_022781710.1|0.0;XP_027047808.1|0.0;XP_020625211.1|0.0;XP_029210411.2|0.0;XP_058951305.1|0.0;XP_028515683.1|0.0;XP_032240671.2|0.0;XP_031567151.1|0.0;XP_032240673.2|0.0	Q14008	0	CKAP5|Homo sapiens (Human)	GO:0000776; GO:0000922; GO:0005730; GO:0005737; GO:0005813; GO:0005829; GO:0005886; GO:0007019; GO:0007051; GO:0007052; GO:0007098; GO:0008017; GO:0016020; GO:0030951; GO:0032991; GO:0043021; GO:0045296; GO:0046785; GO:0050658; GO:0051010; GO:0051298; GO:0051301; GO:0061863; GO:0090063	cell division [GO:0051301]; centrosome cycle [GO:0007098]; centrosome duplication [GO:0051298]; establishment or maintenance of microtubule cytoskeleton polarity [GO:0030951]; microtubule depolymerization [GO:0007019]; microtubule polymerization [GO:0046785]; mitotic spindle organization [GO:0007052]; positive regulation of microtubule nucleation [GO:0090063]; RNA transport [GO:0050658]; spindle organization [GO:0007051]	cadherin binding [GO:0045296]; microtubule binding [GO:0008017]; microtubule plus end polymerase [GO:0061863]; microtubule plus-end binding [GO:0051010]; ribonucleoprotein complex binding [GO:0043021]	centrosome [GO:0005813]; cytoplasm [GO:0005737]; cytosol [GO:0005829]; kinetochore [GO:0000776]; membrane [GO:0016020]; nucleolus [GO:0005730]; plasma membrane [GO:0005886]; protein-containing complex [GO:0032991]; spindle pole [GO:0000922]
Apoc2.1-3.2158	7.89986e-06	0.75795	0.677	0.247	0.372526	unknown	NaN	NA	NaN	NaN	No_Uniprot_hit	NA	NaN	No_GO_Codes	No_GO_Codes	No_GO_Codes	No_GO_Codes
Apoc2.1-12.874	5.13056e-05	0.753641	0.258	0.064	1	unknown	XP_020627886.1	8.64e-298	probable ATP-dependent RNA helicase DDX47 [Orbicella faveolata]	XP_022795409.1|3.57e-292;XP_058971610.1|4.16e-291;XP_027046480.1|1.69e-290;XP_001625693.1|1.10e-264;XP_031566630.1|4.14e-264;XP_020905370.1|2.12e-261;XP_029191020.2|2.46e-261;XP_028418244.1|8.19e-250;XP_028418245.1|8.19e-250	Q29S22	0	DDX47|Bos taurus (Bovine)	GO:0003723; GO:0003724; GO:0005524; GO:0005634; GO:0005730; GO:0006364; GO:0006397; GO:0008380; GO:0008625; GO:0016887	extrinsic apoptotic signaling pathway via death domain receptors [GO:0008625]; mRNA processing [GO:0006397]; RNA splicing [GO:0008380]; rRNA processing [GO:0006364]	ATP binding [GO:0005524]; ATP hydrolysis activity [GO:0016887]; RNA binding [GO:0003723]; RNA helicase activity [GO:0003724]	nucleolus [GO:0005730]; nucleus [GO:0005634]
Apoc2.1-5.2619	2.42724e-06	0.752307	0.387	0.101	0.114459	unknown	XP_027054831.1	0	dihydrolipoyl dehydrogenase, mitochondrial-like [Pocillopora damicornis]	XP_058968315.1|0.0;XP_029180412.2|0.0;XP_020608491.1|6.55e-299;XP_001641722.2|4.61e-298;XP_020909829.1|1.03e-294;XP_015767358.1|1.67e-290;XP_031550364.1|1.88e-290;XP_032223203.2|1.63e-270;XP_028397782.1|1.27e-269;XP_027054831.1|0.0;XP_058968315.1|0.0;XP_029180412.2|0.0;XP_020608491.1|6.55e-299;XP_001641722.2|4.61e-298;XP_020909829.1|1.03e-294;XP_015767358.1|1.67e-290;XP_031550364.1|1.88e-290;XP_032223203.2|1.63e-270;XP_028397782.1|1.27e-269	P09622	0	DLD|Homo sapiens (Human)	GO:0004148; GO:0005634; GO:0005739; GO:0005759; GO:0005947; GO:0005967; GO:0006086; GO:0006120; GO:0006508; GO:0007369; GO:0009083; GO:0031514; GO:0042391; GO:0043159; GO:0045252; GO:0045254; GO:0048240; GO:0050660; GO:0106077; GO:1902493	acetyl-CoA biosynthetic process from pyruvate [GO:0006086]; branched-chain amino acid catabolic process [GO:0009083]; gastrulation [GO:0007369]; histone succinylation [GO:0106077]; mitochondrial electron transport, NADH to ubiquinone [GO:0006120]; proteolysis [GO:0006508]; regulation of membrane potential [GO:0042391]; sperm capacitation [GO:0048240]	dihydrolipoyl dehydrogenase activity [GO:0004148]; flavin adenine dinucleotide binding [GO:0050660]	acetyltransferase complex [GO:1902493]; acrosomal matrix [GO:0043159]; mitochondrial alpha-ketoglutarate dehydrogenase complex [GO:0005947]; mitochondrial matrix [GO:0005759]; mitochondrial pyruvate dehydrogenase complex [GO:0005967]; mitochondrion [GO:0005739]; motile cilium [GO:0031514]; nucleus [GO:0005634]; oxoglutarate dehydrogenase complex [GO:0045252]; pyruvate dehydrogenase complex [GO:0045254]
Apoc2.1-5.2619	2.42724e-06	0.752307	0.387	0.101	0.114459	unknown	XP_027054831.1	0	dihydrolipoyl dehydrogenase, mitochondrial-like [Pocillopora damicornis]	XP_058968315.1|0.0;XP_029180412.2|0.0;XP_020608491.1|6.55e-299;XP_001641722.2|4.61e-298;XP_020909829.1|1.03e-294;XP_015767358.1|1.67e-290;XP_031550364.1|1.88e-290;XP_032223203.2|1.63e-270;XP_028397782.1|1.27e-269;XP_027054831.1|0.0;XP_058968315.1|0.0;XP_029180412.2|0.0;XP_020608491.1|6.55e-299;XP_001641722.2|4.61e-298;XP_020909829.1|1.03e-294;XP_015767358.1|1.67e-290;XP_031550364.1|1.88e-290;XP_032223203.2|1.63e-270;XP_028397782.1|1.27e-269	P09622	0	DLD|Homo sapiens (Human)	GO:0004148; GO:0005634; GO:0005739; GO:0005759; GO:0005947; GO:0005967; GO:0006086; GO:0006120; GO:0006508; GO:0007369; GO:0009083; GO:0031514; GO:0042391; GO:0043159; GO:0045252; GO:0045254; GO:0048240; GO:0050660; GO:0106077; GO:1902493	acetyl-CoA biosynthetic process from pyruvate [GO:0006086]; branched-chain amino acid catabolic process [GO:0009083]; gastrulation [GO:0007369]; histone succinylation [GO:0106077]; mitochondrial electron transport, NADH to ubiquinone [GO:0006120]; proteolysis [GO:0006508]; regulation of membrane potential [GO:0042391]; sperm capacitation [GO:0048240]	dihydrolipoyl dehydrogenase activity [GO:0004148]; flavin adenine dinucleotide binding [GO:0050660]	acetyltransferase complex [GO:1902493]; acrosomal matrix [GO:0043159]; mitochondrial alpha-ketoglutarate dehydrogenase complex [GO:0005947]; mitochondrial matrix [GO:0005759]; mitochondrial pyruvate dehydrogenase complex [GO:0005967]; mitochondrion [GO:0005739]; motile cilium [GO:0031514]; nucleus [GO:0005634]; oxoglutarate dehydrogenase complex [GO:0045252]; pyruvate dehydrogenase complex [GO:0045254]
Apoc2.1-5.2619	2.42724e-06	0.752307	0.387	0.101	0.114459	unknown	XP_027054831.1	0	dihydrolipoyl dehydrogenase, mitochondrial-like [Pocillopora damicornis]	XP_058968315.1|0.0;XP_029180412.2|0.0;XP_020608491.1|6.55e-299;XP_001641722.2|4.61e-298;XP_020909829.1|1.03e-294;XP_015767358.1|1.67e-290;XP_031550364.1|1.88e-290;XP_032223203.2|1.63e-270;XP_028397782.1|1.27e-269;XP_027054831.1|0.0;XP_058968315.1|0.0;XP_029180412.2|0.0;XP_020608491.1|6.55e-299;XP_001641722.2|4.61e-298;XP_020909829.1|1.03e-294;XP_015767358.1|1.67e-290;XP_031550364.1|1.88e-290;XP_032223203.2|1.63e-270;XP_028397782.1|1.27e-269	P09622	0	DLD|Homo sapiens (Human)	GO:0004148; GO:0005634; GO:0005739; GO:0005759; GO:0005947; GO:0005967; GO:0006086; GO:0006120; GO:0006508; GO:0007369; GO:0009083; GO:0031514; GO:0042391; GO:0043159; GO:0045252; GO:0045254; GO:0048240; GO:0050660; GO:0106077; GO:1902493	acetyl-CoA biosynthetic process from pyruvate [GO:0006086]; branched-chain amino acid catabolic process [GO:0009083]; gastrulation [GO:0007369]; histone succinylation [GO:0106077]; mitochondrial electron transport, NADH to ubiquinone [GO:0006120]; proteolysis [GO:0006508]; regulation of membrane potential [GO:0042391]; sperm capacitation [GO:0048240]	dihydrolipoyl dehydrogenase activity [GO:0004148]; flavin adenine dinucleotide binding [GO:0050660]	acetyltransferase complex [GO:1902493]; acrosomal matrix [GO:0043159]; mitochondrial alpha-ketoglutarate dehydrogenase complex [GO:0005947]; mitochondrial matrix [GO:0005759]; mitochondrial pyruvate dehydrogenase complex [GO:0005967]; mitochondrion [GO:0005739]; motile cilium [GO:0031514]; nucleus [GO:0005634]; oxoglutarate dehydrogenase complex [GO:0045252]; pyruvate dehydrogenase complex [GO:0045254]
Apoc2.1-5.2619	2.42724e-06	0.752307	0.387	0.101	0.114459	unknown	XP_027054831.1	0	dihydrolipoyl dehydrogenase, mitochondrial-like [Pocillopora damicornis]	XP_058968315.1|0.0;XP_029180412.2|0.0;XP_020608491.1|6.55e-299;XP_001641722.2|4.61e-298;XP_020909829.1|1.03e-294;XP_015767358.1|1.67e-290;XP_031550364.1|1.88e-290;XP_032223203.2|1.63e-270;XP_028397782.1|1.27e-269;XP_027054831.1|0.0;XP_058968315.1|0.0;XP_029180412.2|0.0;XP_020608491.1|6.55e-299;XP_001641722.2|4.61e-298;XP_020909829.1|1.03e-294;XP_015767358.1|1.67e-290;XP_031550364.1|1.88e-290;XP_032223203.2|1.63e-270;XP_028397782.1|1.27e-269	P09622	0	DLD|Homo sapiens (Human)	GO:0004148; GO:0005634; GO:0005739; GO:0005759; GO:0005947; GO:0005967; GO:0006086; GO:0006120; GO:0006508; GO:0007369; GO:0009083; GO:0031514; GO:0042391; GO:0043159; GO:0045252; GO:0045254; GO:0048240; GO:0050660; GO:0106077; GO:1902493	acetyl-CoA biosynthetic process from pyruvate [GO:0006086]; branched-chain amino acid catabolic process [GO:0009083]; gastrulation [GO:0007369]; histone succinylation [GO:0106077]; mitochondrial electron transport, NADH to ubiquinone [GO:0006120]; proteolysis [GO:0006508]; regulation of membrane potential [GO:0042391]; sperm capacitation [GO:0048240]	dihydrolipoyl dehydrogenase activity [GO:0004148]; flavin adenine dinucleotide binding [GO:0050660]	acetyltransferase complex [GO:1902493]; acrosomal matrix [GO:0043159]; mitochondrial alpha-ketoglutarate dehydrogenase complex [GO:0005947]; mitochondrial matrix [GO:0005759]; mitochondrial pyruvate dehydrogenase complex [GO:0005967]; mitochondrion [GO:0005739]; motile cilium [GO:0031514]; nucleus [GO:0005634]; oxoglutarate dehydrogenase complex [GO:0045252]; pyruvate dehydrogenase complex [GO:0045254]
Apoc2.1-5.2619	2.42724e-06	0.752307	0.387	0.101	0.114459	unknown	XP_027054831.1	0	dihydrolipoyl dehydrogenase, mitochondrial-like [Pocillopora damicornis]	XP_058968315.1|0.0;XP_029180412.2|0.0;XP_020608491.1|6.55e-299;XP_001641722.2|4.61e-298;XP_020909829.1|1.03e-294;XP_015767358.1|1.67e-290;XP_031550364.1|1.88e-290;XP_032223203.2|1.63e-270;XP_028397782.1|1.27e-269;XP_027054831.1|0.0;XP_058968315.1|0.0;XP_029180412.2|0.0;XP_020608491.1|6.55e-299;XP_001641722.2|4.61e-298;XP_020909829.1|1.03e-294;XP_015767358.1|1.67e-290;XP_031550364.1|1.88e-290;XP_032223203.2|1.63e-270;XP_028397782.1|1.27e-269	P09622	0	DLD|Homo sapiens (Human)	GO:0004148; GO:0005634; GO:0005739; GO:0005759; GO:0005947; GO:0005967; GO:0006086; GO:0006120; GO:0006508; GO:0007369; GO:0009083; GO:0031514; GO:0042391; GO:0043159; GO:0045252; GO:0045254; GO:0048240; GO:0050660; GO:0106077; GO:1902493	acetyl-CoA biosynthetic process from pyruvate [GO:0006086]; branched-chain amino acid catabolic process [GO:0009083]; gastrulation [GO:0007369]; histone succinylation [GO:0106077]; mitochondrial electron transport, NADH to ubiquinone [GO:0006120]; proteolysis [GO:0006508]; regulation of membrane potential [GO:0042391]; sperm capacitation [GO:0048240]	dihydrolipoyl dehydrogenase activity [GO:0004148]; flavin adenine dinucleotide binding [GO:0050660]	acetyltransferase complex [GO:1902493]; acrosomal matrix [GO:0043159]; mitochondrial alpha-ketoglutarate dehydrogenase complex [GO:0005947]; mitochondrial matrix [GO:0005759]; mitochondrial pyruvate dehydrogenase complex [GO:0005967]; mitochondrion [GO:0005739]; motile cilium [GO:0031514]; nucleus [GO:0005634]; oxoglutarate dehydrogenase complex [GO:0045252]; pyruvate dehydrogenase complex [GO:0045254]
Apoc2.1-5.2619	2.42724e-06	0.752307	0.387	0.101	0.114459	unknown	XP_027054831.1	0	dihydrolipoyl dehydrogenase, mitochondrial-like [Pocillopora damicornis]	XP_058968315.1|0.0;XP_029180412.2|0.0;XP_020608491.1|6.55e-299;XP_001641722.2|4.61e-298;XP_020909829.1|1.03e-294;XP_015767358.1|1.67e-290;XP_031550364.1|1.88e-290;XP_032223203.2|1.63e-270;XP_028397782.1|1.27e-269;XP_027054831.1|0.0;XP_058968315.1|0.0;XP_029180412.2|0.0;XP_020608491.1|6.55e-299;XP_001641722.2|4.61e-298;XP_020909829.1|1.03e-294;XP_015767358.1|1.67e-290;XP_031550364.1|1.88e-290;XP_032223203.2|1.63e-270;XP_028397782.1|1.27e-269	P09622	0	DLD|Homo sapiens (Human)	GO:0004148; GO:0005634; GO:0005739; GO:0005759; GO:0005947; GO:0005967; GO:0006086; GO:0006120; GO:0006508; GO:0007369; GO:0009083; GO:0031514; GO:0042391; GO:0043159; GO:0045252; GO:0045254; GO:0048240; GO:0050660; GO:0106077; GO:1902493	acetyl-CoA biosynthetic process from pyruvate [GO:0006086]; branched-chain amino acid catabolic process [GO:0009083]; gastrulation [GO:0007369]; histone succinylation [GO:0106077]; mitochondrial electron transport, NADH to ubiquinone [GO:0006120]; proteolysis [GO:0006508]; regulation of membrane potential [GO:0042391]; sperm capacitation [GO:0048240]	dihydrolipoyl dehydrogenase activity [GO:0004148]; flavin adenine dinucleotide binding [GO:0050660]	acetyltransferase complex [GO:1902493]; acrosomal matrix [GO:0043159]; mitochondrial alpha-ketoglutarate dehydrogenase complex [GO:0005947]; mitochondrial matrix [GO:0005759]; mitochondrial pyruvate dehydrogenase complex [GO:0005967]; mitochondrion [GO:0005739]; motile cilium [GO:0031514]; nucleus [GO:0005634]; oxoglutarate dehydrogenase complex [GO:0045252]; pyruvate dehydrogenase complex [GO:0045254]
Apoc2.1-5.2619	2.42724e-06	0.752307	0.387	0.101	0.114459	unknown	XP_027054831.1	0	dihydrolipoyl dehydrogenase, mitochondrial-like [Pocillopora damicornis]	XP_058968315.1|0.0;XP_029180412.2|0.0;XP_020608491.1|6.55e-299;XP_001641722.2|4.61e-298;XP_020909829.1|1.03e-294;XP_015767358.1|1.67e-290;XP_031550364.1|1.88e-290;XP_032223203.2|1.63e-270;XP_028397782.1|1.27e-269;XP_027054831.1|0.0;XP_058968315.1|0.0;XP_029180412.2|0.0;XP_020608491.1|6.55e-299;XP_001641722.2|4.61e-298;XP_020909829.1|1.03e-294;XP_015767358.1|1.67e-290;XP_031550364.1|1.88e-290;XP_032223203.2|1.63e-270;XP_028397782.1|1.27e-269	P09622	0	DLD|Homo sapiens (Human)	GO:0004148; GO:0005634; GO:0005739; GO:0005759; GO:0005947; GO:0005967; GO:0006086; GO:0006120; GO:0006508; GO:0007369; GO:0009083; GO:0031514; GO:0042391; GO:0043159; GO:0045252; GO:0045254; GO:0048240; GO:0050660; GO:0106077; GO:1902493	acetyl-CoA biosynthetic process from pyruvate [GO:0006086]; branched-chain amino acid catabolic process [GO:0009083]; gastrulation [GO:0007369]; histone succinylation [GO:0106077]; mitochondrial electron transport, NADH to ubiquinone [GO:0006120]; proteolysis [GO:0006508]; regulation of membrane potential [GO:0042391]; sperm capacitation [GO:0048240]	dihydrolipoyl dehydrogenase activity [GO:0004148]; flavin adenine dinucleotide binding [GO:0050660]	acetyltransferase complex [GO:1902493]; acrosomal matrix [GO:0043159]; mitochondrial alpha-ketoglutarate dehydrogenase complex [GO:0005947]; mitochondrial matrix [GO:0005759]; mitochondrial pyruvate dehydrogenase complex [GO:0005967]; mitochondrion [GO:0005739]; motile cilium [GO:0031514]; nucleus [GO:0005634]; oxoglutarate dehydrogenase complex [GO:0045252]; pyruvate dehydrogenase complex [GO:0045254]
Apoc2.1-5.2619	2.42724e-06	0.752307	0.387	0.101	0.114459	unknown	XP_027054831.1	0	dihydrolipoyl dehydrogenase, mitochondrial-like [Pocillopora damicornis]	XP_058968315.1|0.0;XP_029180412.2|0.0;XP_020608491.1|6.55e-299;XP_001641722.2|4.61e-298;XP_020909829.1|1.03e-294;XP_015767358.1|1.67e-290;XP_031550364.1|1.88e-290;XP_032223203.2|1.63e-270;XP_028397782.1|1.27e-269;XP_027054831.1|0.0;XP_058968315.1|0.0;XP_029180412.2|0.0;XP_020608491.1|6.55e-299;XP_001641722.2|4.61e-298;XP_020909829.1|1.03e-294;XP_015767358.1|1.67e-290;XP_031550364.1|1.88e-290;XP_032223203.2|1.63e-270;XP_028397782.1|1.27e-269	P09622	0	DLD|Homo sapiens (Human)	GO:0004148; GO:0005634; GO:0005739; GO:0005759; GO:0005947; GO:0005967; GO:0006086; GO:0006120; GO:0006508; GO:0007369; GO:0009083; GO:0031514; GO:0042391; GO:0043159; GO:0045252; GO:0045254; GO:0048240; GO:0050660; GO:0106077; GO:1902493	acetyl-CoA biosynthetic process from pyruvate [GO:0006086]; branched-chain amino acid catabolic process [GO:0009083]; gastrulation [GO:0007369]; histone succinylation [GO:0106077]; mitochondrial electron transport, NADH to ubiquinone [GO:0006120]; proteolysis [GO:0006508]; regulation of membrane potential [GO:0042391]; sperm capacitation [GO:0048240]	dihydrolipoyl dehydrogenase activity [GO:0004148]; flavin adenine dinucleotide binding [GO:0050660]	acetyltransferase complex [GO:1902493]; acrosomal matrix [GO:0043159]; mitochondrial alpha-ketoglutarate dehydrogenase complex [GO:0005947]; mitochondrial matrix [GO:0005759]; mitochondrial pyruvate dehydrogenase complex [GO:0005967]; mitochondrion [GO:0005739]; motile cilium [GO:0031514]; nucleus [GO:0005634]; oxoglutarate dehydrogenase complex [GO:0045252]; pyruvate dehydrogenase complex [GO:0045254]
Apoc2.1-5.1199	5.23217e-05	0.748085	0.71	0.298	1	unknown	XP_029179302.1	3.76e-89	V-type proton ATPase 16 kDa proteolipid subunit [Acropora millepora]	XP_001637733.1|3.30e-88;XP_015766189.1|4.38e-88;XP_022783398.1|3.60e-87;XP_058960772.1|7.26e-87;XP_027045838.1|7.26e-87;XP_020902071.1|4.04e-83;XP_031564593.1|5.37e-83;XP_057312472.1|5.47e-82;XP_002165747.1|1.31e-81	P63081	9.32e-86	Atp6v0c|Rattus norvegicus (Rat)	GO:0000220; GO:0008021; GO:0016020; GO:0030177; GO:0030665; GO:0030672; GO:0031625; GO:0033176; GO:0046961; GO:0070374; GO:1902495; GO:1904093	negative regulation of autophagic cell death [GO:1904093]; positive regulation of ERK1 and ERK2 cascade [GO:0070374]; positive regulation of Wnt signaling pathway [GO:0030177]	proton-transporting ATPase activity, rotational mechanism [GO:0046961]; ubiquitin protein ligase binding [GO:0031625]	clathrin-coated vesicle membrane [GO:0030665]; membrane [GO:0016020]; proton-transporting V-type ATPase complex [GO:0033176]; synaptic vesicle [GO:0008021]; synaptic vesicle membrane [GO:0030672]; transmembrane transporter complex [GO:1902495]; vacuolar proton-transporting V-type ATPase, V0 domain [GO:0000220]
Apoc2.1-6.2791	7.9332e-07	0.747163	0.742	0.267	0.0374098	unknown	XP_020620090.1	0	uncharacterized protein LOC110057828 [Orbicella faveolata]	XP_022781423.1|0.0;XP_058966175.1|0.0;XP_027051583.1|0.0;XP_029196686.2|0.0;XP_015772737.1|2.55e-267;XP_031565516.1|8.76e-106;XP_031565517.1|2.74e-105;XP_032231996.2|1.76e-75;XP_020914173.1|2.23e-74	Q0VBV7	1.7e-06	Cep126|Mus musculus (Mouse)	GO:0005737; GO:0005813; GO:0007052; GO:0030496; GO:0031122; GO:0060271; GO:0097546; GO:1905515	cilium assembly [GO:0060271]; cytoplasmic microtubule organization [GO:0031122]; mitotic spindle organization [GO:0007052]; non-motile cilium assembly [GO:1905515]		centrosome [GO:0005813]; ciliary base [GO:0097546]; cytoplasm [GO:0005737]; midbody [GO:0030496]
Apoc2.1-6.2355	2.08686e-06	0.746454	0.484	0.142	0.0984081	unknown	XP_020623318.1	0	afadin-like [Orbicella faveolata]	XP_058953065.1|0.0;XP_027044069.1|0.0;XP_029196707.2|0.0;XP_022796045.1|0.0;XP_015773177.1|0.0;XP_031574278.1|0.0;XP_032227715.2|0.0;XP_032227716.2|0.0;XP_020897127.1|0.0	Q9QZQ1	0	Afdn|Mus musculus (Mouse)	GO:0005654; GO:0005737; GO:0005829; GO:0005886; GO:0005911; GO:0005912; GO:0007165; GO:0010628; GO:0016607; GO:0021537; GO:0021987; GO:0022409; GO:0030054; GO:0030274; GO:0030336; GO:0030424; GO:0031267; GO:0032880; GO:0034334; GO:0036477; GO:0043296; GO:0044291; GO:0044331; GO:0045177; GO:0046930; GO:0046931; GO:0048854; GO:0048872; GO:0050775; GO:0050839; GO:0051015; GO:0060019; GO:0060563; GO:0061003; GO:0061885; GO:0061951; GO:0070160; GO:0070445; GO:0070830; GO:0090557; GO:0140059; GO:1902414; GO:1903861; GO:2000049	adherens junction maintenance [GO:0034334]; bicellular tight junction assembly [GO:0070830]; brain morphogenesis [GO:0048854]; cell-cell adhesion mediated by cadherin [GO:0044331]; cerebral cortex development [GO:0021987]; dendrite arborization [GO:0140059]; establishment of endothelial intestinal barrier [GO:0090557]; establishment of protein localization to plasma membrane [GO:0061951]; homeostasis of number of cells [GO:0048872]; negative regulation of cell migration [GO:0030336]; neuroepithelial cell differentiation [GO:0060563]; pore complex assembly [GO:0046931]; positive regulation of cell-cell adhesion [GO:0022409]; positive regulation of cell-cell adhesion mediated by cadherin [GO:2000049]; positive regulation of dendrite extension [GO:1903861]; positive regulation of dendrite morphogenesis [GO:0050775]; positive regulation of dendritic spine morphogenesis [GO:0061003]; positive regulation of gene expression [GO:0010628]; positive regulation of mini excitatory postsynaptic potential [GO:0061885]; protein localization to cell junction [GO:1902414]; radial glial cell differentiation [GO:0060019]; regulation of oligodendrocyte progenitor proliferation [GO:0070445]; regulation of protein localization [GO:0032880]; signal transduction [GO:0007165]; telencephalon development [GO:0021537]	actin filament binding [GO:0051015]; cell adhesion molecule binding [GO:0050839]; LIM domain binding [GO:0030274]; small GTPase binding [GO:0031267]	adherens junction [GO:0005912]; apical junction complex [GO:0043296]; apical part of cell [GO:0045177]; axon [GO:0030424]; cell junction [GO:0030054]; cell-cell contact zone [GO:0044291]; cell-cell junction [GO:0005911]; cytoplasm [GO:0005737]; cytosol [GO:0005829]; nuclear speck [GO:0016607]; nucleoplasm [GO:0005654]; plasma membrane [GO:0005886]; pore complex [GO:0046930]; somatodendritic compartment [GO:0036477]; tight junction [GO:0070160]
Apoc2.1-6.3241	1.90081e-06	0.746133	0.258	0.052	0.0896348	unknown	XP_058952482.1	0	MORC family CW-type zinc finger protein 1-like [Pocillopora verrucosa]	XP_027055099.1|0.0;XP_022781765.1|0.0;XP_029214010.2|0.0;XP_029214011.2|0.0;XP_029214012.2|0.0;XP_020622891.1|0.0;XP_048577717.1|2.19e-264;XP_031573302.1|5.80e-245;XP_020622875.1|4.64e-229	F7BJB9	0	Morc3|Mus musculus (Mouse)	GO:0000122; GO:0000785; GO:0003677; GO:0003723; GO:0005634; GO:0005654; GO:0008270; GO:0009791; GO:0016363; GO:0016605; GO:0016887; GO:0030674; GO:0032688; GO:0035064; GO:0048147; GO:0050821; GO:0051457; GO:0140374; GO:2000774	antiviral innate immune response [GO:0140374]; maintenance of protein location in nucleus [GO:0051457]; negative regulation of fibroblast proliferation [GO:0048147]; negative regulation of interferon-beta production [GO:0032688]; negative regulation of transcription by RNA polymerase II [GO:0000122]; positive regulation of cellular senescence [GO:2000774]; post-embryonic development [GO:0009791]; protein stabilization [GO:0050821]	ATP hydrolysis activity [GO:0016887]; DNA binding [GO:0003677]; methylated histone binding [GO:0035064]; protein-macromolecule adaptor activity [GO:0030674]; RNA binding [GO:0003723]; zinc ion binding [GO:0008270]	chromatin [GO:0000785]; nuclear matrix [GO:0016363]; nucleoplasm [GO:0005654]; nucleus [GO:0005634]; PML body [GO:0016605]
Apoc2.1-1.1881	0.000758096	0.745631	0.258	0.079	1	unknown	XP_020628861.1	2.91e-86	cytochrome c oxidase subunit 5A, mitochondrial-like [Orbicella faveolata]	XP_022795286.1|3.14e-81;XP_058947044.1|1.05e-79;XP_027053620.1|8.63e-79;XP_029197681.1|1.49e-72;XP_029197682.1|1.49e-72;XP_031548823.1|3.17e-65;XP_020916231.1|4.31e-63;XP_001623760.2|9.99e-60;XP_022111100.1|3.45e-51	B0VYX2	1.35e-47	COX5A|Pan paniscus (Pygmy chimpanzee) (Bonobo)	GO:0005751; GO:0006123; GO:0046872	mitochondrial electron transport, cytochrome c to oxygen [GO:0006123]	metal ion binding [GO:0046872]	mitochondrial respiratory chain complex IV [GO:0005751]
Apoc2.1-1.2575	6.91189e-10	0.741784	0.419	0.081	3.25937e-05	unknown	XP_058959116.1	0	unconventional myosin-Ie-like isoform X2 [Pocillopora verrucosa]	XP_027056429.1|0.0;XP_027056428.1|0.0;XP_022781829.1|0.0;XP_015758662.1|0.0;XP_044174192.1|0.0;XP_058959108.1|0.0;XP_027056427.1|0.0;XP_022781828.1|0.0;XP_020626824.1|0.0	E9Q634	0	Myo1e|Mus musculus (Mouse)	GO:0000146; GO:0001570; GO:0001701; GO:0001822; GO:0003094; GO:0005516; GO:0005524; GO:0005737; GO:0005856; GO:0005886; GO:0005902; GO:0005903; GO:0005912; GO:0006807; GO:0006897; GO:0007015; GO:0015629; GO:0016459; GO:0016887; GO:0030050; GO:0030097; GO:0031982; GO:0032437; GO:0032836; GO:0032991; GO:0035091; GO:0035166; GO:0044877; GO:0045334; GO:0048008; GO:0051015; GO:0072015	actin filament organization [GO:0007015]; endocytosis [GO:0006897]; glomerular basement membrane development [GO:0032836]; glomerular filtration [GO:0003094]; hemopoiesis [GO:0030097]; in utero embryonic development [GO:0001701]; kidney development [GO:0001822]; nitrogen compound metabolic process [GO:0006807]; platelet-derived growth factor receptor signaling pathway [GO:0048008]; podocyte development [GO:0072015]; post-embryonic hemopoiesis [GO:0035166]; vasculogenesis [GO:0001570]; vesicle transport along actin filament [GO:0030050]	actin filament binding [GO:0051015]; ATP binding [GO:0005524]; ATP hydrolysis activity [GO:0016887]; calmodulin binding [GO:0005516]; microfilament motor activity [GO:0000146]; phosphatidylinositol binding [GO:0035091]; protein-containing complex binding [GO:0044877]	actin cytoskeleton [GO:0015629]; adherens junction [GO:0005912]; brush border [GO:0005903]; clathrin-coated endocytic vesicle [GO:0045334]; cuticular plate [GO:0032437]; cytoplasm [GO:0005737]; cytoskeleton [GO:0005856]; microvillus [GO:0005902]; myosin complex [GO:0016459]; plasma membrane [GO:0005886]; protein-containing complex [GO:0032991]; vesicle [GO:0031982]
Apoc2.1-9.2033	1.74106e-05	0.741176	0.29	0.072	0.821016	unknown	XP_020617499.1	0	60S ribosomal export protein NMD3-like [Orbicella faveolata]	XP_022808029.1|0.0;XP_058954228.1|0.0;XP_027043143.1|0.0;XP_044181420.1|3.33e-312;XP_044181421.1|3.33e-312;XP_029206289.2|4.55e-312;XP_044181419.1|6.30e-312;XP_048589941.1|9.23e-281;XP_020895417.1|2.28e-273	Q99L48	0	Nmd3|Mus musculus (Mouse)	GO:0000055; GO:0005634; GO:0005654; GO:0005730; GO:0005737; GO:0015031; GO:0030674; GO:0043023; GO:1902680; GO:1904751	positive regulation of protein localization to nucleolus [GO:1904751]; positive regulation of RNA biosynthetic process [GO:1902680]; protein transport [GO:0015031]; ribosomal large subunit export from nucleus [GO:0000055]	protein-macromolecule adaptor activity [GO:0030674]; ribosomal large subunit binding [GO:0043023]	cytoplasm [GO:0005737]; nucleolus [GO:0005730]; nucleoplasm [GO:0005654]; nucleus [GO:0005634]
Apoc2.1-6.2311	7.00823e-08	0.740605	0.484	0.121	0.0033048	unknown	XP_020621943.1	0	mannosyl-oligosaccharide 1,2-alpha-mannosidase IA-like [Orbicella faveolata]	XP_058952247.1|0.0;XP_027051529.1|0.0;XP_015777642.1|0.0;XP_029187098.2|0.0;XP_029187089.2|0.0;XP_031554360.1|0.0;XP_048577958.1|0.0;XP_022795836.1|6.99e-308;XP_028412795.1|2.29e-277	O60476	0	MAN1A2|Homo sapiens (Human)	GO:0000139; GO:0004571; GO:0005509; GO:0005783; GO:0005794; GO:0005975; GO:0006491; GO:0007585; GO:0016020; GO:0048286; GO:0070062	carbohydrate metabolic process [GO:0005975]; lung alveolus development [GO:0048286]; N-glycan processing [GO:0006491]; respiratory gaseous exchange by respiratory system [GO:0007585]	calcium ion binding [GO:0005509]; mannosyl-oligosaccharide 1,2-alpha-mannosidase activity [GO:0004571]	endoplasmic reticulum [GO:0005783]; extracellular exosome [GO:0070062]; Golgi apparatus [GO:0005794]; Golgi membrane [GO:0000139]; membrane [GO:0016020]
Apoc2.1-5.535	9.22106e-06	0.739446	0.968	0.6	0.434828	unknown	XP_020629796.1	6.19e-133	40S ribosomal protein S3 [Orbicella faveolata]	XP_029206768.1|4.12e-132;XP_015758796.1|4.12e-132;XP_015776407.1|4.12e-132;XP_058970612.1|2.94e-131;XP_058970613.1|2.94e-131;XP_027054161.1|2.94e-131;XP_022795354.1|7.89e-131;XP_001641859.1|1.69e-130;XP_020905203.1|6.42e-130	P23396	2.49e-132	RPS3|Homo sapiens (Human)	GO:0002181; GO:0003677; GO:0003684; GO:0003723; GO:0003729; GO:0003735; GO:0003906; GO:0004520; GO:0005634; GO:0005654; GO:0005730; GO:0005737; GO:0005743; GO:0005759; GO:0005783; GO:0005829; GO:0005840; GO:0005844; GO:0005886; GO:0005925; GO:0006281; GO:0006284; GO:0006412; GO:0006413; GO:0006915; GO:0006974; GO:0007059; GO:0008017; GO:0010628; GO:0014069; GO:0015631; GO:0016020; GO:0017148; GO:0019899; GO:0019900; GO:0019901; GO:0022626; GO:0022627; GO:0030544; GO:0031116; GO:0031334; GO:0031397; GO:0032079; GO:0032357; GO:0032358; GO:0032587; GO:0032743; GO:0034614; GO:0042104; GO:0042981; GO:0043507; GO:0044390; GO:0044877; GO:0045738; GO:0045739; GO:0050862; GO:0051018; GO:0051092; GO:0051225; GO:0051301; GO:0051536; GO:0051879; GO:0061481; GO:0070062; GO:0070181; GO:0070301; GO:0071159; GO:0071356; GO:0072686; GO:0097100; GO:0140078; GO:0140297; GO:1901224; GO:1902231; GO:1905053; GO:1990904; GO:2001235; GO:2001272	apoptotic process [GO:0006915]; base-excision repair [GO:0006284]; cell division [GO:0051301]; cellular response to hydrogen peroxide [GO:0070301]; cellular response to reactive oxygen species [GO:0034614]; cellular response to tumor necrosis factor [GO:0071356]; chromosome segregation [GO:0007059]; cytoplasmic translation [GO:0002181]; DNA damage response [GO:0006974]; DNA repair [GO:0006281]; negative regulation of DNA repair [GO:0045738]; negative regulation of protein ubiquitination [GO:0031397]; negative regulation of translation [GO:0017148]; positive regulation of activated T cell proliferation [GO:0042104]; positive regulation of apoptotic signaling pathway [GO:2001235]; positive regulation of base-excision repair [GO:1905053]; positive regulation of cysteine-type endopeptidase activity involved in execution phase of apoptosis [GO:2001272]; positive regulation of DNA repair [GO:0045739]; positive regulation of endodeoxyribonuclease activity [GO:0032079]; positive regulation of gene expression [GO:0010628]; positive regulation of interleukin-2 production [GO:0032743]; positive regulation of intrinsic apoptotic signaling pathway in response to DNA damage [GO:1902231]; positive regulation of JUN kinase activity [GO:0043507]; positive regulation of microtubule polymerization [GO:0031116]; positive regulation of NF-kappaB transcription factor activity [GO:0051092]; positive regulation of non-canonical NF-kappaB signal transduction [GO:1901224]; positive regulation of protein-containing complex assembly [GO:0031334]; positive regulation of T cell receptor signaling pathway [GO:0050862]; regulation of apoptotic process [GO:0042981]; response to TNF agonist [GO:0061481]; spindle assembly [GO:0051225]; translation [GO:0006412]; translational initiation [GO:0006413]	class I DNA-(apurinic or apyrimidinic site) endonuclease activity [GO:0140078]; damaged DNA binding [GO:0003684]; DNA binding [GO:0003677]; DNA endonuclease activity [GO:0004520]; DNA-(apurinic or apyrimidinic site) endonuclease activity [GO:0003906]; DNA-binding transcription factor binding [GO:0140297]; enzyme binding [GO:0019899]; Hsp70 protein binding [GO:0030544]; Hsp90 protein binding [GO:0051879]; iron-sulfur cluster binding [GO:0051536]; kinase binding [GO:0019900]; microtubule binding [GO:0008017]; mRNA binding [GO:0003729]; oxidized purine DNA binding [GO:0032357]; oxidized pyrimidine DNA binding [GO:0032358]; protein kinase A binding [GO:0051018]; protein kinase binding [GO:0019901]; protein-containing complex binding [GO:0044877]; RNA binding [GO:0003723]; small ribosomal subunit rRNA binding [GO:0070181]; structural constituent of ribosome [GO:0003735]; supercoiled DNA binding [GO:0097100]; tubulin binding [GO:0015631]; ubiquitin-like protein conjugating enzyme binding [GO:0044390]	cytoplasm [GO:0005737]; cytosol [GO:0005829]; cytosolic ribosome [GO:0022626]; cytosolic small ribosomal subunit [GO:0022627]; endoplasmic reticulum [GO:0005783]; extracellular exosome [GO:0070062]; focal adhesion [GO:0005925]; membrane [GO:0016020]; mitochondrial inner membrane [GO:0005743]; mitochondrial matrix [GO:0005759]; mitotic spindle [GO:0072686]; NF-kappaB complex [GO:0071159]; nucleolus [GO:0005730]; nucleoplasm [GO:0005654]; nucleus [GO:0005634]; plasma membrane [GO:0005886]; polysome [GO:0005844]; postsynaptic density [GO:0014069]; ribonucleoprotein complex [GO:1990904]; ribosome [GO:0005840]; ruffle membrane [GO:0032587]
Apoc2.1-5.1192	0.000257564	0.737648	0.419	0.15	1	unknown	XP_058960718.1	2.37e-62	NADH dehydrogenase [ubiquinone] 1 alpha subcomplex subunit 5-like [Pocillopora verrucosa]	XP_058960719.1|2.37e-62;XP_022783358.1|2.37e-62;XP_027045824.1|1.95e-61;XP_029213898.1|5.14e-57;XP_015766184.1|5.14e-57;XP_001630687.2|1.76e-48;XP_031549057.1|7.15e-48;XP_020904212.1|1.99e-47;XP_020616060.1|3.42e-43	P23935	7.95e-41	NDUFA5|Bos taurus (Bovine)	GO:0005747; GO:0022904; GO:0032981	mitochondrial respiratory chain complex I assembly [GO:0032981]; respiratory electron transport chain [GO:0022904]		mitochondrial respiratory chain complex I [GO:0005747]
Apoc2.1-2.1787	0.000720689	0.737583	0.355	0.128	1	unknown	XP_020607089.1	3.27e-217	succinate--CoA ligase [ADP/GDP-forming] subunit alpha, mitochondrial-like [Orbicella faveolata]	XP_022781582.1|3.65e-214;XP_029188475.2|2.19e-213;XP_058956899.1|4.75e-210;XP_027053084.1|4.75e-210;XP_031573505.1|3.92e-189;XP_020898180.1|4.07e-189;XP_001627384.1|1.08e-188;XP_057700041.1|5.42e-178;XP_012733196.1|3.13e-177	P13086	1.65e-160	Suclg1|Rattus norvegicus (Rat)	GO:0004775; GO:0004776; GO:0005739; GO:0006099; GO:0006104; GO:0006105; GO:0009361; GO:0019003; GO:0032991; GO:0044877; GO:0045244	succinate metabolic process [GO:0006105]; succinyl-CoA metabolic process [GO:0006104]; tricarboxylic acid cycle [GO:0006099]	GDP binding [GO:0019003]; protein-containing complex binding [GO:0044877]; succinate-CoA ligase (ADP-forming) activity [GO:0004775]; succinate-CoA ligase (GDP-forming) activity [GO:0004776]	mitochondrion [GO:0005739]; protein-containing complex [GO:0032991]; succinate-CoA ligase complex (ADP-forming) [GO:0009361]; succinate-CoA ligase complex (GDP-forming) [GO:0045244]
Apoc2.1-6.1130	3.07489e-11	0.735661	0.581	0.123	1.45e-06	unknown	XP_029205700.1	1e-185	prohibitin-2-like [Acropora millepora]	XP_027040833.1|1.28e-185;XP_058947421.1|2.67e-185;XP_015776164.1|2.88e-185;XP_022784785.1|1.29e-181;XP_001634411.1|5.44e-164;XP_031564792.1|1.47e-159;XP_020903322.1|2.96e-159;XP_049813057.1|1.02e-147;XP_049826944.1|1.02e-147;XP_029205700.1|1.00e-185;XP_027040833.1|1.28e-185;XP_058947421.1|2.67e-185;XP_015776164.1|2.88e-185;XP_022784785.1|1.29e-181;XP_001634411.1|5.44e-164;XP_031564792.1|1.47e-159;XP_020903322.1|2.96e-159;XP_049813057.1|1.02e-147;XP_049826944.1|1.02e-147	A9UMS3	2.18e-150	phb2|Xenopus tropicalis (Western clawed frog) (Silurana tropicalis)	GO:0000423; GO:0005634; GO:0005737; GO:0005743; GO:0005886; GO:0009986; GO:0016363; GO:0035632; GO:0042803	mitophagy [GO:0000423]	protein homodimerization activity [GO:0042803]	cell surface [GO:0009986]; cytoplasm [GO:0005737]; mitochondrial inner membrane [GO:0005743]; mitochondrial prohibitin complex [GO:0035632]; nuclear matrix [GO:0016363]; nucleus [GO:0005634]; plasma membrane [GO:0005886]
Apoc2.1-6.1130	3.07489e-11	0.735661	0.581	0.123	1.45e-06	unknown	XP_029205700.1	1e-185	prohibitin-2-like [Acropora millepora]	XP_027040833.1|1.28e-185;XP_058947421.1|2.67e-185;XP_015776164.1|2.88e-185;XP_022784785.1|1.29e-181;XP_001634411.1|5.44e-164;XP_031564792.1|1.47e-159;XP_020903322.1|2.96e-159;XP_049813057.1|1.02e-147;XP_049826944.1|1.02e-147;XP_029205700.1|1.00e-185;XP_027040833.1|1.28e-185;XP_058947421.1|2.67e-185;XP_015776164.1|2.88e-185;XP_022784785.1|1.29e-181;XP_001634411.1|5.44e-164;XP_031564792.1|1.47e-159;XP_020903322.1|2.96e-159;XP_049813057.1|1.02e-147;XP_049826944.1|1.02e-147	A9UMS3	2.18e-150	phb2|Xenopus tropicalis (Western clawed frog) (Silurana tropicalis)	GO:0000423; GO:0005634; GO:0005737; GO:0005743; GO:0005886; GO:0009986; GO:0016363; GO:0035632; GO:0042803	mitophagy [GO:0000423]	protein homodimerization activity [GO:0042803]	cell surface [GO:0009986]; cytoplasm [GO:0005737]; mitochondrial inner membrane [GO:0005743]; mitochondrial prohibitin complex [GO:0035632]; nuclear matrix [GO:0016363]; nucleus [GO:0005634]; plasma membrane [GO:0005886]
Apoc2.1-6.1130	3.07489e-11	0.735661	0.581	0.123	1.45e-06	unknown	XP_029205700.1	1e-185	prohibitin-2-like [Acropora millepora]	XP_027040833.1|1.28e-185;XP_058947421.1|2.67e-185;XP_015776164.1|2.88e-185;XP_022784785.1|1.29e-181;XP_001634411.1|5.44e-164;XP_031564792.1|1.47e-159;XP_020903322.1|2.96e-159;XP_049813057.1|1.02e-147;XP_049826944.1|1.02e-147;XP_029205700.1|1.00e-185;XP_027040833.1|1.28e-185;XP_058947421.1|2.67e-185;XP_015776164.1|2.88e-185;XP_022784785.1|1.29e-181;XP_001634411.1|5.44e-164;XP_031564792.1|1.47e-159;XP_020903322.1|2.96e-159;XP_049813057.1|1.02e-147;XP_049826944.1|1.02e-147	A9UMS3	2.18e-150	phb2|Xenopus tropicalis (Western clawed frog) (Silurana tropicalis)	GO:0000423; GO:0005634; GO:0005737; GO:0005743; GO:0005886; GO:0009986; GO:0016363; GO:0035632; GO:0042803	mitophagy [GO:0000423]	protein homodimerization activity [GO:0042803]	cell surface [GO:0009986]; cytoplasm [GO:0005737]; mitochondrial inner membrane [GO:0005743]; mitochondrial prohibitin complex [GO:0035632]; nuclear matrix [GO:0016363]; nucleus [GO:0005634]; plasma membrane [GO:0005886]
Apoc2.1-6.1130	3.07489e-11	0.735661	0.581	0.123	1.45e-06	unknown	XP_029205700.1	1e-185	prohibitin-2-like [Acropora millepora]	XP_027040833.1|1.28e-185;XP_058947421.1|2.67e-185;XP_015776164.1|2.88e-185;XP_022784785.1|1.29e-181;XP_001634411.1|5.44e-164;XP_031564792.1|1.47e-159;XP_020903322.1|2.96e-159;XP_049813057.1|1.02e-147;XP_049826944.1|1.02e-147;XP_029205700.1|1.00e-185;XP_027040833.1|1.28e-185;XP_058947421.1|2.67e-185;XP_015776164.1|2.88e-185;XP_022784785.1|1.29e-181;XP_001634411.1|5.44e-164;XP_031564792.1|1.47e-159;XP_020903322.1|2.96e-159;XP_049813057.1|1.02e-147;XP_049826944.1|1.02e-147	A9UMS3	2.18e-150	phb2|Xenopus tropicalis (Western clawed frog) (Silurana tropicalis)	GO:0000423; GO:0005634; GO:0005737; GO:0005743; GO:0005886; GO:0009986; GO:0016363; GO:0035632; GO:0042803	mitophagy [GO:0000423]	protein homodimerization activity [GO:0042803]	cell surface [GO:0009986]; cytoplasm [GO:0005737]; mitochondrial inner membrane [GO:0005743]; mitochondrial prohibitin complex [GO:0035632]; nuclear matrix [GO:0016363]; nucleus [GO:0005634]; plasma membrane [GO:0005886]
Apoc2.1-6.1130	3.07489e-11	0.735661	0.581	0.123	1.45e-06	unknown	XP_029205700.1	1e-185	prohibitin-2-like [Acropora millepora]	XP_027040833.1|1.28e-185;XP_058947421.1|2.67e-185;XP_015776164.1|2.88e-185;XP_022784785.1|1.29e-181;XP_001634411.1|5.44e-164;XP_031564792.1|1.47e-159;XP_020903322.1|2.96e-159;XP_049813057.1|1.02e-147;XP_049826944.1|1.02e-147;XP_029205700.1|1.00e-185;XP_027040833.1|1.28e-185;XP_058947421.1|2.67e-185;XP_015776164.1|2.88e-185;XP_022784785.1|1.29e-181;XP_001634411.1|5.44e-164;XP_031564792.1|1.47e-159;XP_020903322.1|2.96e-159;XP_049813057.1|1.02e-147;XP_049826944.1|1.02e-147	A9UMS3	2.18e-150	phb2|Xenopus tropicalis (Western clawed frog) (Silurana tropicalis)	GO:0000423; GO:0005634; GO:0005737; GO:0005743; GO:0005886; GO:0009986; GO:0016363; GO:0035632; GO:0042803	mitophagy [GO:0000423]	protein homodimerization activity [GO:0042803]	cell surface [GO:0009986]; cytoplasm [GO:0005737]; mitochondrial inner membrane [GO:0005743]; mitochondrial prohibitin complex [GO:0035632]; nuclear matrix [GO:0016363]; nucleus [GO:0005634]; plasma membrane [GO:0005886]
Apoc2.1-6.1130	3.07489e-11	0.735661	0.581	0.123	1.45e-06	unknown	XP_029205700.1	1e-185	prohibitin-2-like [Acropora millepora]	XP_027040833.1|1.28e-185;XP_058947421.1|2.67e-185;XP_015776164.1|2.88e-185;XP_022784785.1|1.29e-181;XP_001634411.1|5.44e-164;XP_031564792.1|1.47e-159;XP_020903322.1|2.96e-159;XP_049813057.1|1.02e-147;XP_049826944.1|1.02e-147;XP_029205700.1|1.00e-185;XP_027040833.1|1.28e-185;XP_058947421.1|2.67e-185;XP_015776164.1|2.88e-185;XP_022784785.1|1.29e-181;XP_001634411.1|5.44e-164;XP_031564792.1|1.47e-159;XP_020903322.1|2.96e-159;XP_049813057.1|1.02e-147;XP_049826944.1|1.02e-147	A9UMS3	2.18e-150	phb2|Xenopus tropicalis (Western clawed frog) (Silurana tropicalis)	GO:0000423; GO:0005634; GO:0005737; GO:0005743; GO:0005886; GO:0009986; GO:0016363; GO:0035632; GO:0042803	mitophagy [GO:0000423]	protein homodimerization activity [GO:0042803]	cell surface [GO:0009986]; cytoplasm [GO:0005737]; mitochondrial inner membrane [GO:0005743]; mitochondrial prohibitin complex [GO:0035632]; nuclear matrix [GO:0016363]; nucleus [GO:0005634]; plasma membrane [GO:0005886]
Apoc2.1-6.1130	3.07489e-11	0.735661	0.581	0.123	1.45e-06	unknown	XP_029205700.1	1e-185	prohibitin-2-like [Acropora millepora]	XP_027040833.1|1.28e-185;XP_058947421.1|2.67e-185;XP_015776164.1|2.88e-185;XP_022784785.1|1.29e-181;XP_001634411.1|5.44e-164;XP_031564792.1|1.47e-159;XP_020903322.1|2.96e-159;XP_049813057.1|1.02e-147;XP_049826944.1|1.02e-147;XP_029205700.1|1.00e-185;XP_027040833.1|1.28e-185;XP_058947421.1|2.67e-185;XP_015776164.1|2.88e-185;XP_022784785.1|1.29e-181;XP_001634411.1|5.44e-164;XP_031564792.1|1.47e-159;XP_020903322.1|2.96e-159;XP_049813057.1|1.02e-147;XP_049826944.1|1.02e-147	A9UMS3	2.18e-150	phb2|Xenopus tropicalis (Western clawed frog) (Silurana tropicalis)	GO:0000423; GO:0005634; GO:0005737; GO:0005743; GO:0005886; GO:0009986; GO:0016363; GO:0035632; GO:0042803	mitophagy [GO:0000423]	protein homodimerization activity [GO:0042803]	cell surface [GO:0009986]; cytoplasm [GO:0005737]; mitochondrial inner membrane [GO:0005743]; mitochondrial prohibitin complex [GO:0035632]; nuclear matrix [GO:0016363]; nucleus [GO:0005634]; plasma membrane [GO:0005886]
Apoc2.1-6.1130	3.07489e-11	0.735661	0.581	0.123	1.45e-06	unknown	XP_029205700.1	1e-185	prohibitin-2-like [Acropora millepora]	XP_027040833.1|1.28e-185;XP_058947421.1|2.67e-185;XP_015776164.1|2.88e-185;XP_022784785.1|1.29e-181;XP_001634411.1|5.44e-164;XP_031564792.1|1.47e-159;XP_020903322.1|2.96e-159;XP_049813057.1|1.02e-147;XP_049826944.1|1.02e-147;XP_029205700.1|1.00e-185;XP_027040833.1|1.28e-185;XP_058947421.1|2.67e-185;XP_015776164.1|2.88e-185;XP_022784785.1|1.29e-181;XP_001634411.1|5.44e-164;XP_031564792.1|1.47e-159;XP_020903322.1|2.96e-159;XP_049813057.1|1.02e-147;XP_049826944.1|1.02e-147	A9UMS3	2.18e-150	phb2|Xenopus tropicalis (Western clawed frog) (Silurana tropicalis)	GO:0000423; GO:0005634; GO:0005737; GO:0005743; GO:0005886; GO:0009986; GO:0016363; GO:0035632; GO:0042803	mitophagy [GO:0000423]	protein homodimerization activity [GO:0042803]	cell surface [GO:0009986]; cytoplasm [GO:0005737]; mitochondrial inner membrane [GO:0005743]; mitochondrial prohibitin complex [GO:0035632]; nuclear matrix [GO:0016363]; nucleus [GO:0005634]; plasma membrane [GO:0005886]
Apoc2.1-14.472	0.000204023	0.726821	0.323	0.1	1	unknown	NA	NA	NA	NA	NA	NA	NA	NA	NA	NA	NA
Apoc2.1-12.1854	8.76128e-06	0.72634	0.387	0.107	0.413147	unknown	XP_020626822.1	0	phytoene/squalene synthase family protein [Natronorubrum sulfidifaciens]	XP_027047278.1|7.32e-195;XP_058965907.1|8.43e-192;XP_058965909.1|3.38e-190;XP_022793822.1|6.45e-185;XP_022793823.1|6.45e-185;XP_022793824.1|6.45e-185;XP_022793825.1|6.45e-185;XP_044185109.1|8.99e-144;XP_044185110.1|8.99e-144	Q9P1Y6	7.84e-46	PHRF1|Homo sapiens (Human)	GO:0016020; GO:0016567; GO:0046872; GO:0070063	protein ubiquitination [GO:0016567]	metal ion binding [GO:0046872]; RNA polymerase binding [GO:0070063]	membrane [GO:0016020]
Apoc2.1-2.3716	7.76436e-08	0.726159	0.419	0.097	0.00366136	unknown	XP_020608574.1	0	inositol hexakisphosphate and diphosphoinositol-pentakisphosphate kinase 2-like isoform X1 [Orbicella faveolata]	XP_020608575.1|0.0;XP_020608576.1|0.0;XP_020608577.1|0.0;XP_058944479.1|0.0;XP_058944480.1|0.0;XP_022797685.1|0.0;XP_058944481.1|0.0;XP_027044635.1|0.0;XP_015774963.1|0.0	Q5XHF8	0	ppip5k2|Xenopus laevis (African clawed frog)	GO:0000827; GO:0000829; GO:0000832; GO:0005524; GO:0005829; GO:0006020; GO:0016310; GO:0033857; GO:0052723; GO:0052724	inositol metabolic process [GO:0006020]; phosphorylation [GO:0016310]	ATP binding [GO:0005524]; diphosphoinositol-pentakisphosphate kinase activity [GO:0033857]; inositol heptakisphosphate kinase activity [GO:0000829]; inositol hexakisphosphate 1-kinase activity [GO:0052723]; inositol hexakisphosphate 3-kinase activity [GO:0052724]; inositol hexakisphosphate 5-kinase activity [GO:0000832]; inositol-1,3,4,5,6-pentakisphosphate kinase activity [GO:0000827]	cytosol [GO:0005829]
Apoc2.1-1.1475	3.52873e-07	0.722315	0.419	0.104	0.0166401	unknown	XP_020600883.1	5.35e-190	titin-like isoform X1 [Orbicella faveolata]	XP_020600884.1|2.34e-146;XP_058940915.1|1.02e-17;XP_027052600.1|2.96e-15;XP_022807609.1|3.61e-15;XP_022807608.1|3.61e-15;XP_015753930.1|4.14e-11;XP_029194852.2|1.06e-10;XP_022807610.1|6.72e-10;XP_029194853.2|2.05e-09	A0A3M6TBS1	2.12e-15	NA|Pocillopora damicornis (Cauliflower coral) (Millepora damicornis)	GO:0006915	apoptotic process [GO:0006915]
Apoc2.1-3.2503	6.51556e-08	0.714356	0.71	0.22	0.00307248	unknown	XP_020623629.1	0	ornithine decarboxylase-like [Orbicella faveolata]	XP_058963732.1|5.45e-290;XP_022796199.1|3.15e-289;XP_015774511.1|1.83e-254;XP_015774513.1|1.83e-254;XP_029185329.2|3.51e-252;XP_029185330.2|3.51e-252;XP_020897613.1|1.26e-230;XP_031550458.1|4.34e-229;XP_001636251.2|8.03e-226	P09057	1.54e-165	Odc1|Rattus norvegicus (Rat)	GO:0001822; GO:0004586; GO:0005737; GO:0005829; GO:0006595; GO:0008283; GO:0008284; GO:0009446; GO:0009615; GO:0033387; GO:0042176; GO:0042803; GO:0048471	cell population proliferation [GO:0008283]; kidney development [GO:0001822]; polyamine metabolic process [GO:0006595]; positive regulation of cell population proliferation [GO:0008284]; putrescine biosynthetic process [GO:0009446]; putrescine biosynthetic process from ornithine [GO:0033387]; regulation of protein catabolic process [GO:0042176]; response to virus [GO:0009615]	ornithine decarboxylase activity [GO:0004586]; protein homodimerization activity [GO:0042803]	cytoplasm [GO:0005737]; cytosol [GO:0005829]; perinuclear region of cytoplasm [GO:0048471]
Apoc2.1-13.2863	5.72644e-05	0.703539	0.29	0.078	1	unknown	NA	NA	NA	NA	NA	NA	NA	NA	NA	NA	NA
Apoc2.1-13.1759	1.05087e-06	0.700338	0.355	0.084	0.0495546	unknown	XP_020624654.1	2.02e-80	DNA-directed RNA polymerases I, II, and III subunit RPABC2-like [Orbicella faveolata]	XP_058955973.1|4.77e-79;XP_022804394.1|3.77e-76;XP_029189479.1|4.40e-75;XP_015779311.1|4.40e-75;XP_029189478.1|3.56e-71;XP_020896291.1|3.10e-68;XP_031561671.1|3.20e-68;XP_032226352.2|1.11e-65;XP_058960550.1|2.07e-59	P61217	1.16e-51	POLR2F|Cricetulus griseus (Chinese hamster) (Cricetulus barabensis griseus)	GO:0001650; GO:0003677; GO:0003899; GO:0005634; GO:0005665; GO:0006366	transcription by RNA polymerase II [GO:0006366]	DNA binding [GO:0003677]; DNA-directed 5'-3' RNA polymerase activity [GO:0003899]	fibrillar center [GO:0001650]; nucleus [GO:0005634]; RNA polymerase II, core complex [GO:0005665]
Apoc2.1-8.317	2.51939e-06	0.700189	0.903	0.366	0.118804	unknown	XP_020627054.1	2.7e-67	ATP synthase subunit g, mitochondrial-like [Orbicella faveolata]	XP_029188379.1|5.88e-62;XP_015760023.1|4.84e-61;XP_027040562.1|5.42e-58;XP_058960288.1|8.98e-57;XP_022792534.1|7.07e-54;XP_001632041.1|2.17e-48;XP_031561183.1|1.03e-46;XP_020899274.1|6.59e-43;XP_046854276.1|2.34e-29	Q6PDU7	3.41e-20	Atp5mg|Rattus norvegicus (Rat)	GO:0000276; GO:0005753; GO:0015078; GO:0015986; GO:0042776	proton motive force-driven ATP synthesis [GO:0015986]; proton motive force-driven mitochondrial ATP synthesis [GO:0042776]	proton transmembrane transporter activity [GO:0015078]	mitochondrial proton-transporting ATP synthase complex [GO:0005753]; mitochondrial proton-transporting ATP synthase complex, coupling factor F(o) [GO:0000276]
Apoc2.1-12.1857	2.61599e-07	0.695313	0.484	0.129	0.012336	unknown	XP_020626820.1	0	protein SON-like [Orbicella faveolata]	XP_058965819.1|5.63e-212;XP_022793826.1|3.65e-205;XP_022793827.1|3.65e-205;XP_022793828.1|3.65e-205;XP_027047258.1|9.13e-202;XP_015758114.1|2.18e-62;XP_031569143.1|1.11e-35;XP_020899090.1|9.19e-34;XP_032222513.1|3.16e-31	A0A2B4S5C2	2.61e-205	NA|Stylophora pistillata (Smooth cauliflower coral)
Apoc2.1-3.2051	1.04603e-05	0.689918	0.355	0.096	0.493267	unknown	XP_020630711.1	4.97e-56	peptidyl-prolyl cis-trans isomerase FKBP12-like [Orbicella faveolata]	XP_029194552.1|4.08e-55;XP_058959724.1|5.42e-51;XP_027054455.1|5.42e-51;XP_037074256.1|2.32e-46;XP_019616682.1|2.85e-44;XP_035695614.1|1.16e-43;XP_013772828.1|1.86e-43;XP_022239720.1|1.86e-43;XP_022080330.1|1.70e-41;XP_020630711.1|1.12e-66;XP_029194552.1|1.59e-66;XP_058959724.1|3.54e-61;XP_027054455.1|3.54e-61;XP_037074256.1|1.03e-54;XP_019616682.1|3.13e-53;XP_035695614.1|8.95e-53;XP_013772828.1|2.38e-51;XP_022239720.1|2.38e-51;XP_022080330.1|4.41e-49	Q8LGG0	1.38e-31	FKBP12|Arabidopsis thaliana (Mouse-ear cress)	GO:0003755; GO:0005829; GO:0009536		peptidyl-prolyl cis-trans isomerase activity [GO:0003755]	cytosol [GO:0005829]; plastid [GO:0009536]
Apoc2.1-3.2051	1.04603e-05	0.689918	0.355	0.096	0.493267	unknown	XP_020630711.1	4.97e-56	peptidyl-prolyl cis-trans isomerase FKBP12-like [Orbicella faveolata]	XP_029194552.1|4.08e-55;XP_058959724.1|5.42e-51;XP_027054455.1|5.42e-51;XP_037074256.1|2.32e-46;XP_019616682.1|2.85e-44;XP_035695614.1|1.16e-43;XP_013772828.1|1.86e-43;XP_022239720.1|1.86e-43;XP_022080330.1|1.70e-41;XP_020630711.1|1.12e-66;XP_029194552.1|1.59e-66;XP_058959724.1|3.54e-61;XP_027054455.1|3.54e-61;XP_037074256.1|1.03e-54;XP_019616682.1|3.13e-53;XP_035695614.1|8.95e-53;XP_013772828.1|2.38e-51;XP_022239720.1|2.38e-51;XP_022080330.1|4.41e-49	Q8LGG0	8.96e-38	FKBP12|Arabidopsis thaliana (Mouse-ear cress)	GO:0003755; GO:0005829; GO:0009536		peptidyl-prolyl cis-trans isomerase activity [GO:0003755]	cytosol [GO:0005829]; plastid [GO:0009536]
Apoc2.1-3.2051	1.04603e-05	0.689918	0.355	0.096	0.493267	unknown	XP_020630711.1	4.97e-56	peptidyl-prolyl cis-trans isomerase FKBP12-like [Orbicella faveolata]	XP_029194552.1|4.08e-55;XP_058959724.1|5.42e-51;XP_027054455.1|5.42e-51;XP_037074256.1|2.32e-46;XP_019616682.1|2.85e-44;XP_035695614.1|1.16e-43;XP_013772828.1|1.86e-43;XP_022239720.1|1.86e-43;XP_022080330.1|1.70e-41;XP_020630711.1|1.12e-66;XP_029194552.1|1.59e-66;XP_058959724.1|3.54e-61;XP_027054455.1|3.54e-61;XP_037074256.1|1.03e-54;XP_019616682.1|3.13e-53;XP_035695614.1|8.95e-53;XP_013772828.1|2.38e-51;XP_022239720.1|2.38e-51;XP_022080330.1|4.41e-49	Q8LGG0	1.38e-31	FKBP12|Arabidopsis thaliana (Mouse-ear cress)	GO:0003755; GO:0005829; GO:0009536		peptidyl-prolyl cis-trans isomerase activity [GO:0003755]	cytosol [GO:0005829]; plastid [GO:0009536]
Apoc2.1-3.2051	1.04603e-05	0.689918	0.355	0.096	0.493267	unknown	XP_020630711.1	4.97e-56	peptidyl-prolyl cis-trans isomerase FKBP12-like [Orbicella faveolata]	XP_029194552.1|4.08e-55;XP_058959724.1|5.42e-51;XP_027054455.1|5.42e-51;XP_037074256.1|2.32e-46;XP_019616682.1|2.85e-44;XP_035695614.1|1.16e-43;XP_013772828.1|1.86e-43;XP_022239720.1|1.86e-43;XP_022080330.1|1.70e-41;XP_020630711.1|1.12e-66;XP_029194552.1|1.59e-66;XP_058959724.1|3.54e-61;XP_027054455.1|3.54e-61;XP_037074256.1|1.03e-54;XP_019616682.1|3.13e-53;XP_035695614.1|8.95e-53;XP_013772828.1|2.38e-51;XP_022239720.1|2.38e-51;XP_022080330.1|4.41e-49	Q8LGG0	1.38e-31	FKBP12|Arabidopsis thaliana (Mouse-ear cress)	GO:0003755; GO:0005829; GO:0009536		peptidyl-prolyl cis-trans isomerase activity [GO:0003755]	cytosol [GO:0005829]; plastid [GO:0009536]
Apoc2.1-3.2051	1.04603e-05	0.689918	0.355	0.096	0.493267	unknown	XP_020630711.1	4.97e-56	peptidyl-prolyl cis-trans isomerase FKBP12-like [Orbicella faveolata]	XP_029194552.1|4.08e-55;XP_058959724.1|5.42e-51;XP_027054455.1|5.42e-51;XP_037074256.1|2.32e-46;XP_019616682.1|2.85e-44;XP_035695614.1|1.16e-43;XP_013772828.1|1.86e-43;XP_022239720.1|1.86e-43;XP_022080330.1|1.70e-41;XP_020630711.1|1.12e-66;XP_029194552.1|1.59e-66;XP_058959724.1|3.54e-61;XP_027054455.1|3.54e-61;XP_037074256.1|1.03e-54;XP_019616682.1|3.13e-53;XP_035695614.1|8.95e-53;XP_013772828.1|2.38e-51;XP_022239720.1|2.38e-51;XP_022080330.1|4.41e-49	Q8LGG0	8.96e-38	FKBP12|Arabidopsis thaliana (Mouse-ear cress)	GO:0003755; GO:0005829; GO:0009536		peptidyl-prolyl cis-trans isomerase activity [GO:0003755]	cytosol [GO:0005829]; plastid [GO:0009536]
Apoc2.1-3.2051	1.04603e-05	0.689918	0.355	0.096	0.493267	unknown	XP_020630711.1	4.97e-56	peptidyl-prolyl cis-trans isomerase FKBP12-like [Orbicella faveolata]	XP_029194552.1|4.08e-55;XP_058959724.1|5.42e-51;XP_027054455.1|5.42e-51;XP_037074256.1|2.32e-46;XP_019616682.1|2.85e-44;XP_035695614.1|1.16e-43;XP_013772828.1|1.86e-43;XP_022239720.1|1.86e-43;XP_022080330.1|1.70e-41;XP_020630711.1|1.12e-66;XP_029194552.1|1.59e-66;XP_058959724.1|3.54e-61;XP_027054455.1|3.54e-61;XP_037074256.1|1.03e-54;XP_019616682.1|3.13e-53;XP_035695614.1|8.95e-53;XP_013772828.1|2.38e-51;XP_022239720.1|2.38e-51;XP_022080330.1|4.41e-49	Q8LGG0	8.96e-38	FKBP12|Arabidopsis thaliana (Mouse-ear cress)	GO:0003755; GO:0005829; GO:0009536		peptidyl-prolyl cis-trans isomerase activity [GO:0003755]	cytosol [GO:0005829]; plastid [GO:0009536]
Apoc2.1-3.2051	1.04603e-05	0.689918	0.355	0.096	0.493267	unknown	XP_020630711.1	4.97e-56	peptidyl-prolyl cis-trans isomerase FKBP12-like [Orbicella faveolata]	XP_029194552.1|4.08e-55;XP_058959724.1|5.42e-51;XP_027054455.1|5.42e-51;XP_037074256.1|2.32e-46;XP_019616682.1|2.85e-44;XP_035695614.1|1.16e-43;XP_013772828.1|1.86e-43;XP_022239720.1|1.86e-43;XP_022080330.1|1.70e-41;XP_020630711.1|1.12e-66;XP_029194552.1|1.59e-66;XP_058959724.1|3.54e-61;XP_027054455.1|3.54e-61;XP_037074256.1|1.03e-54;XP_019616682.1|3.13e-53;XP_035695614.1|8.95e-53;XP_013772828.1|2.38e-51;XP_022239720.1|2.38e-51;XP_022080330.1|4.41e-49	Q8LGG0	1.38e-31	FKBP12|Arabidopsis thaliana (Mouse-ear cress)	GO:0003755; GO:0005829; GO:0009536		peptidyl-prolyl cis-trans isomerase activity [GO:0003755]	cytosol [GO:0005829]; plastid [GO:0009536]
Apoc2.1-3.2051	1.04603e-05	0.689918	0.355	0.096	0.493267	unknown	XP_020630711.1	4.97e-56	peptidyl-prolyl cis-trans isomerase FKBP12-like [Orbicella faveolata]	XP_029194552.1|4.08e-55;XP_058959724.1|5.42e-51;XP_027054455.1|5.42e-51;XP_037074256.1|2.32e-46;XP_019616682.1|2.85e-44;XP_035695614.1|1.16e-43;XP_013772828.1|1.86e-43;XP_022239720.1|1.86e-43;XP_022080330.1|1.70e-41;XP_020630711.1|1.12e-66;XP_029194552.1|1.59e-66;XP_058959724.1|3.54e-61;XP_027054455.1|3.54e-61;XP_037074256.1|1.03e-54;XP_019616682.1|3.13e-53;XP_035695614.1|8.95e-53;XP_013772828.1|2.38e-51;XP_022239720.1|2.38e-51;XP_022080330.1|4.41e-49	Q8LGG0	8.96e-38	FKBP12|Arabidopsis thaliana (Mouse-ear cress)	GO:0003755; GO:0005829; GO:0009536		peptidyl-prolyl cis-trans isomerase activity [GO:0003755]	cytosol [GO:0005829]; plastid [GO:0009536]
Apoc2.1-9.218	4.67125e-07	0.683414	0.484	0.132	0.0220277	unknown	XP_020617804.1	0	T-complex protein 1 subunit alpha-like [Orbicella faveolata]	XP_029198927.2|0.0;XP_044181671.1|0.0;XP_058958453.1|0.0;XP_027041672.1|0.0;XP_001631819.2|0.0;XP_020895388.1|0.0;XP_031550879.1|0.0;XP_015776240.1|0.0;XP_046839212.1|0.0	Q32L40	0	TCP1|Bos taurus (Bovine)	GO:0005524; GO:0005815; GO:0005832; GO:0006457; GO:0016887; GO:0051082; GO:0140662	protein folding [GO:0006457]	ATP binding [GO:0005524]; ATP hydrolysis activity [GO:0016887]; ATP-dependent protein folding chaperone [GO:0140662]; unfolded protein binding [GO:0051082]	chaperonin-containing T-complex [GO:0005832]; microtubule organizing center [GO:0005815]
Apoc2.1-14.261	2.94646e-07	0.681143	0.548	0.155	0.0138943	unknown	NA	NA	NA	NA	NA	NA	NA	NA	NA	NA	NA
Apoc2.1-10.899	0.00046908	0.678943	0.29	0.091	1	unknown	XP_020615607.1	0	regulator of nonsense transcripts 2-like isoform X1 [Orbicella faveolata]	XP_020615609.1|0.0;XP_020615608.1|0.0;XP_020615610.1|0.0;XP_058955604.1|0.0;XP_058955605.1|0.0;XP_027037137.1|0.0;XP_027037138.1|0.0;XP_022791788.1|0.0;XP_044172182.1|0.0	A2AT37	0	Upf2|Mus musculus (Mouse)	GO:0000184; GO:0001889; GO:0003723; GO:0005634; GO:0005737; GO:0005829; GO:0005844; GO:0006986; GO:0031100; GO:0035145; GO:0036464; GO:0042162; GO:0048471; GO:0060090	animal organ regeneration [GO:0031100]; liver development [GO:0001889]; nuclear-transcribed mRNA catabolic process, nonsense-mediated decay [GO:0000184]; response to unfolded protein [GO:0006986]	molecular adaptor activity [GO:0060090]; RNA binding [GO:0003723]; telomeric DNA binding [GO:0042162]	cytoplasm [GO:0005737]; cytoplasmic ribonucleoprotein granule [GO:0036464]; cytosol [GO:0005829]; exon-exon junction complex [GO:0035145]; nucleus [GO:0005634]; perinuclear region of cytoplasm [GO:0048471]; polysome [GO:0005844]
Apoc2.1-10.490	9.26165e-06	0.678546	1	0.676	0.436742	unknown	XP_058946210.1	2.61e-42	uncharacterized protein LOC131774218 [Pocillopora verrucosa]	XP_048584365.1|1.94e-26;XP_012675398.1|4.67e-23;XP_031424333.1|4.67e-23;XP_028853448.1|6.63e-23;XP_048403912.1|6.80e-23;XP_020369316.1|6.80e-23;XP_056324080.1|7.35e-23;XP_056324081.1|7.35e-23;NP_001003434.1|7.35e-23	Q8HXB8	9.8e-25	RPL29|Macaca fascicularis (Crab-eating macaque) (Cynomolgus monkey)	GO:0003735; GO:0005737; GO:0005840; GO:0006412; GO:1990904	translation [GO:0006412]	structural constituent of ribosome [GO:0003735]	cytoplasm [GO:0005737]; ribonucleoprotein complex [GO:1990904]; ribosome [GO:0005840]
Apoc2.1-7.2073	0.000502716	0.673534	0.323	0.105	1	unknown	XP_058964442.1	7.27e-135	26S proteasome non-ATPase regulatory subunit 11-like [Pocillopora verrucosa]	XP_022788348.1|7.27e-135;XP_027045373.1|1.03e-134;XP_020622546.1|2.75e-134;XP_015750865.1|3.76e-134;XP_044178812.1|1.11e-133;XP_031553958.1|2.11e-118;XP_032226681.1|1.41e-114;XP_020895125.2|3.11e-111;XP_028390698.1|3.40e-105	F6P3G4	1.22e-110	psmd11a|Danio rerio (Zebrafish) (Brachydanio rerio)	GO:0005198; GO:0005634; GO:0005829; GO:0006511; GO:0008541; GO:0022624; GO:0043248; GO:0048856; GO:0048863	anatomical structure development [GO:0048856]; proteasome assembly [GO:0043248]; stem cell differentiation [GO:0048863]; ubiquitin-dependent protein catabolic process [GO:0006511]	structural molecule activity [GO:0005198]	cytosol [GO:0005829]; nucleus [GO:0005634]; proteasome accessory complex [GO:0022624]; proteasome regulatory particle, lid subcomplex [GO:0008541]
Apoc2.1-3.246	3.50384e-06	0.672203	0.452	0.13	0.165227	unknown	XP_020622387.1	2.44e-151	HTH-type transcriptional repressor AllR, partial [Escherichia coli]	XP_022790645.1|1.94e-147;XP_058970942.1|5.35e-145;XP_027053904.1|5.35e-145;XP_029194331.1|3.30e-142;XP_015754989.1|3.30e-142;XP_020914668.1|8.44e-140;XP_001629438.1|4.55e-139;XP_003385856.2|6.54e-138;XP_031552476.1|6.89e-137	P52301	1.1e-137	ran|Xenopus laevis (African clawed frog)	GO:0000055; GO:0000056; GO:0000070; GO:0000287; GO:0001654; GO:0003924; GO:0005525; GO:0005634; GO:0005635; GO:0005829; GO:0006606; GO:0046039; GO:0061015	eye development [GO:0001654]; GTP metabolic process [GO:0046039]; mitotic sister chromatid segregation [GO:0000070]; protein import into nucleus [GO:0006606]; ribosomal large subunit export from nucleus [GO:0000055]; ribosomal small subunit export from nucleus [GO:0000056]; snRNA import into nucleus [GO:0061015]	GTP binding [GO:0005525]; GTPase activity [GO:0003924]; magnesium ion binding [GO:0000287]	cytosol [GO:0005829]; nuclear envelope [GO:0005635]; nucleus [GO:0005634]
Apoc2.1-1.3830	1.41803e-05	0.672063	0.258	0.058	0.668686	unknown	XP_020601420.1	0	E3 ubiquitin-protein ligase UBR4-like isoform X1 [Orbicella faveolata]	XP_020601421.1|0.0;XP_058969684.1|0.0;XP_027039899.1|0.0;XP_027039900.1|0.0;XP_044179854.1|0.0;XP_015776834.1|0.0;XP_048587766.1|0.0;XP_031553031.1|0.0;XP_031553032.1|0.0	Q5T4S7	0	UBR4|Homo sapiens (Human)	GO:0004842; GO:0005516; GO:0005654; GO:0005813; GO:0005829; GO:0005886; GO:0006511; GO:0008270; GO:0016020; GO:0016567; GO:0035579; GO:0045717; GO:0061630; GO:0070821; GO:0101003	negative regulation of fatty acid biosynthetic process [GO:0045717]; protein ubiquitination [GO:0016567]; ubiquitin-dependent protein catabolic process [GO:0006511]	calmodulin binding [GO:0005516]; ubiquitin protein ligase activity [GO:0061630]; ubiquitin-protein transferase activity [GO:0004842]; zinc ion binding [GO:0008270]	centrosome [GO:0005813]; cytosol [GO:0005829]; ficolin-1-rich granule membrane [GO:0101003]; membrane [GO:0016020]; nucleoplasm [GO:0005654]; plasma membrane [GO:0005886]; specific granule membrane [GO:0035579]; tertiary granule membrane [GO:0070821]
Apoc2.1-8.1736	0.000169067	0.671898	0.323	0.099	1	unknown	XP_058945498.1	4.27e-126	programmed cell death protein 10-like [Pocillopora damicornis]	XP_027044483.1|4.27e-126;XP_022791574.1|1.17e-123;XP_029197994.1|2.46e-114;XP_015761909.1|4.97e-114;XP_015761908.1|1.55e-95;XP_020603238.1|3.15e-95;XP_001626938.2|4.40e-84;XP_031568333.1|5.27e-83;XP_020903673.1|4.30e-82	Q6DF07	1.49e-59	pdcd10|Xenopus tropicalis (Western clawed frog) (Silurana tropicalis)	GO:0000139; GO:0001525; GO:0005886; GO:0006915	angiogenesis [GO:0001525]; apoptotic process [GO:0006915]		Golgi membrane [GO:0000139]; plasma membrane [GO:0005886]
Apoc2.1-11.1517	0.00292543	0.671582	0.29	0.108	1	unknown	XP_020610339.1	0	methylmalonate-semialdehyde dehydrogenase [acylating], mitochondrial-like [Orbicella faveolata]	XP_022785300.1|0.0;XP_058947213.1|0.0;XP_027056535.1|0.0;XP_044169502.1|0.0;XP_044169503.1|3.71e-313;XP_031561560.1|3.29e-289;XP_001641635.1|2.37e-288;XP_020898754.1|2.60e-281;XP_053402316.1|4.70e-270	Q02253	0	Aldh6a1|Rattus norvegicus (Rat)	GO:0004491; GO:0005739; GO:0006210; GO:0006573; GO:0006574; GO:0016790; GO:0018478; GO:0019484; GO:0019859; GO:0050873	beta-alanine catabolic process [GO:0019484]; brown fat cell differentiation [GO:0050873]; thymine catabolic process [GO:0006210]; thymine metabolic process [GO:0019859]; valine catabolic process [GO:0006574]; valine metabolic process [GO:0006573]	malonate-semialdehyde dehydrogenase (acetylating) activity [GO:0018478]; methylmalonate-semialdehyde dehydrogenase (acylating, NAD) activity [GO:0004491]; thiolester hydrolase activity [GO:0016790]	mitochondrion [GO:0005739]
Apoc2.1-2.645	1.77127e-06	0.671038	0.871	0.346	0.0835259	unknown	XP_058958302.1	2.53e-136	nucleoplasmin-like protein ANO39 [Pocillopora verrucosa]	XP_022794911.1|2.00e-132;XP_022794910.1|2.93e-130;XP_027057229.1|5.85e-111;XP_029209003.2|4.26e-89;XP_029208999.2|6.20e-89;XP_020627638.1|2.03e-83;XP_015776780.1|1.55e-79;XP_015776779.1|2.26e-79;XP_031555419.1|1.88e-59;XP_058958302.1|3.77e-135;XP_022794911.1|9.71e-130;XP_022794910.1|1.42e-127;XP_027057229.1|8.55e-110;XP_029209003.2|2.72e-86;XP_029208999.2|3.95e-86;XP_020627638.1|2.55e-83;XP_015776780.1|1.94e-79;XP_015776779.1|2.83e-79;XP_031555419.1|2.52e-58	P91753	2.41e-12	NA|Lytechinus pictus (Painted sea urchin)	GO:0003676; GO:0005634; GO:0007049; GO:0051301	cell cycle [GO:0007049]; cell division [GO:0051301]	nucleic acid binding [GO:0003676]	nucleus [GO:0005634]
Apoc2.1-2.645	1.77127e-06	0.671038	0.871	0.346	0.0835259	unknown	XP_058958302.1	2.53e-136	nucleoplasmin-like protein ANO39 [Pocillopora verrucosa]	XP_022794911.1|2.00e-132;XP_022794910.1|2.93e-130;XP_027057229.1|5.85e-111;XP_029209003.2|4.26e-89;XP_029208999.2|6.20e-89;XP_020627638.1|2.03e-83;XP_015776780.1|1.55e-79;XP_015776779.1|2.26e-79;XP_031555419.1|1.88e-59;XP_058958302.1|3.77e-135;XP_022794911.1|9.71e-130;XP_022794910.1|1.42e-127;XP_027057229.1|8.55e-110;XP_029209003.2|2.72e-86;XP_029208999.2|3.95e-86;XP_020627638.1|2.55e-83;XP_015776780.1|1.94e-79;XP_015776779.1|2.83e-79;XP_031555419.1|2.52e-58	P91753	2.41e-12	NA|Lytechinus pictus (Painted sea urchin)	GO:0003676; GO:0005634; GO:0007049; GO:0051301	cell cycle [GO:0007049]; cell division [GO:0051301]	nucleic acid binding [GO:0003676]	nucleus [GO:0005634]
Apoc2.1-2.645	1.77127e-06	0.671038	0.871	0.346	0.0835259	unknown	XP_058958302.1	2.53e-136	nucleoplasmin-like protein ANO39 [Pocillopora verrucosa]	XP_022794911.1|2.00e-132;XP_022794910.1|2.93e-130;XP_027057229.1|5.85e-111;XP_029209003.2|4.26e-89;XP_029208999.2|6.20e-89;XP_020627638.1|2.03e-83;XP_015776780.1|1.55e-79;XP_015776779.1|2.26e-79;XP_031555419.1|1.88e-59;XP_058958302.1|3.77e-135;XP_022794911.1|9.71e-130;XP_022794910.1|1.42e-127;XP_027057229.1|8.55e-110;XP_029209003.2|2.72e-86;XP_029208999.2|3.95e-86;XP_020627638.1|2.55e-83;XP_015776780.1|1.94e-79;XP_015776779.1|2.83e-79;XP_031555419.1|2.52e-58	P91753	2.44e-12	NA|Lytechinus pictus (Painted sea urchin)	GO:0003676; GO:0005634; GO:0007049; GO:0051301	cell cycle [GO:0007049]; cell division [GO:0051301]	nucleic acid binding [GO:0003676]	nucleus [GO:0005634]
Apoc2.1-2.645	1.77127e-06	0.671038	0.871	0.346	0.0835259	unknown	XP_058958302.1	2.53e-136	nucleoplasmin-like protein ANO39 [Pocillopora verrucosa]	XP_022794911.1|2.00e-132;XP_022794910.1|2.93e-130;XP_027057229.1|5.85e-111;XP_029209003.2|4.26e-89;XP_029208999.2|6.20e-89;XP_020627638.1|2.03e-83;XP_015776780.1|1.55e-79;XP_015776779.1|2.26e-79;XP_031555419.1|1.88e-59;XP_058958302.1|3.77e-135;XP_022794911.1|9.71e-130;XP_022794910.1|1.42e-127;XP_027057229.1|8.55e-110;XP_029209003.2|2.72e-86;XP_029208999.2|3.95e-86;XP_020627638.1|2.55e-83;XP_015776780.1|1.94e-79;XP_015776779.1|2.83e-79;XP_031555419.1|2.52e-58	P91753	2.44e-12	NA|Lytechinus pictus (Painted sea urchin)	GO:0003676; GO:0005634; GO:0007049; GO:0051301	cell cycle [GO:0007049]; cell division [GO:0051301]	nucleic acid binding [GO:0003676]	nucleus [GO:0005634]
Apoc2.1-2.645	1.77127e-06	0.671038	0.871	0.346	0.0835259	unknown	XP_058958302.1	2.53e-136	nucleoplasmin-like protein ANO39 [Pocillopora verrucosa]	XP_022794911.1|2.00e-132;XP_022794910.1|2.93e-130;XP_027057229.1|5.85e-111;XP_029209003.2|4.26e-89;XP_029208999.2|6.20e-89;XP_020627638.1|2.03e-83;XP_015776780.1|1.55e-79;XP_015776779.1|2.26e-79;XP_031555419.1|1.88e-59;XP_058958302.1|3.77e-135;XP_022794911.1|9.71e-130;XP_022794910.1|1.42e-127;XP_027057229.1|8.55e-110;XP_029209003.2|2.72e-86;XP_029208999.2|3.95e-86;XP_020627638.1|2.55e-83;XP_015776780.1|1.94e-79;XP_015776779.1|2.83e-79;XP_031555419.1|2.52e-58	P91753	2.41e-12	NA|Lytechinus pictus (Painted sea urchin)	GO:0003676; GO:0005634; GO:0007049; GO:0051301	cell cycle [GO:0007049]; cell division [GO:0051301]	nucleic acid binding [GO:0003676]	nucleus [GO:0005634]
Apoc2.1-2.645	1.77127e-06	0.671038	0.871	0.346	0.0835259	unknown	XP_058958302.1	2.53e-136	nucleoplasmin-like protein ANO39 [Pocillopora verrucosa]	XP_022794911.1|2.00e-132;XP_022794910.1|2.93e-130;XP_027057229.1|5.85e-111;XP_029209003.2|4.26e-89;XP_029208999.2|6.20e-89;XP_020627638.1|2.03e-83;XP_015776780.1|1.55e-79;XP_015776779.1|2.26e-79;XP_031555419.1|1.88e-59;XP_058958302.1|3.77e-135;XP_022794911.1|9.71e-130;XP_022794910.1|1.42e-127;XP_027057229.1|8.55e-110;XP_029209003.2|2.72e-86;XP_029208999.2|3.95e-86;XP_020627638.1|2.55e-83;XP_015776780.1|1.94e-79;XP_015776779.1|2.83e-79;XP_031555419.1|2.52e-58	P91753	2.44e-12	NA|Lytechinus pictus (Painted sea urchin)	GO:0003676; GO:0005634; GO:0007049; GO:0051301	cell cycle [GO:0007049]; cell division [GO:0051301]	nucleic acid binding [GO:0003676]	nucleus [GO:0005634]
Apoc2.1-2.645	1.77127e-06	0.671038	0.871	0.346	0.0835259	unknown	XP_058958302.1	2.53e-136	nucleoplasmin-like protein ANO39 [Pocillopora verrucosa]	XP_022794911.1|2.00e-132;XP_022794910.1|2.93e-130;XP_027057229.1|5.85e-111;XP_029209003.2|4.26e-89;XP_029208999.2|6.20e-89;XP_020627638.1|2.03e-83;XP_015776780.1|1.55e-79;XP_015776779.1|2.26e-79;XP_031555419.1|1.88e-59;XP_058958302.1|3.77e-135;XP_022794911.1|9.71e-130;XP_022794910.1|1.42e-127;XP_027057229.1|8.55e-110;XP_029209003.2|2.72e-86;XP_029208999.2|3.95e-86;XP_020627638.1|2.55e-83;XP_015776780.1|1.94e-79;XP_015776779.1|2.83e-79;XP_031555419.1|2.52e-58	P91753	2.41e-12	NA|Lytechinus pictus (Painted sea urchin)	GO:0003676; GO:0005634; GO:0007049; GO:0051301	cell cycle [GO:0007049]; cell division [GO:0051301]	nucleic acid binding [GO:0003676]	nucleus [GO:0005634]
Apoc2.1-2.645	1.77127e-06	0.671038	0.871	0.346	0.0835259	unknown	XP_058958302.1	2.53e-136	nucleoplasmin-like protein ANO39 [Pocillopora verrucosa]	XP_022794911.1|2.00e-132;XP_022794910.1|2.93e-130;XP_027057229.1|5.85e-111;XP_029209003.2|4.26e-89;XP_029208999.2|6.20e-89;XP_020627638.1|2.03e-83;XP_015776780.1|1.55e-79;XP_015776779.1|2.26e-79;XP_031555419.1|1.88e-59;XP_058958302.1|3.77e-135;XP_022794911.1|9.71e-130;XP_022794910.1|1.42e-127;XP_027057229.1|8.55e-110;XP_029209003.2|2.72e-86;XP_029208999.2|3.95e-86;XP_020627638.1|2.55e-83;XP_015776780.1|1.94e-79;XP_015776779.1|2.83e-79;XP_031555419.1|2.52e-58	P91753	2.44e-12	NA|Lytechinus pictus (Painted sea urchin)	GO:0003676; GO:0005634; GO:0007049; GO:0051301	cell cycle [GO:0007049]; cell division [GO:0051301]	nucleic acid binding [GO:0003676]	nucleus [GO:0005634]
Apoc2.1-4.6585	1.15209e-05	0.667198	0.548	0.185	0.54328	unknown	XP_020609509.1	6.89e-293	RNA-binding protein 39-like isoform X2 [Orbicella faveolata]	XP_020609510.1|6.89e-293;XP_020609508.1|8.30e-293;XP_058967640.1|1.50e-277;XP_027040637.1|1.50e-277;XP_027040647.1|1.97e-277;XP_022779576.1|2.59e-277;XP_022779577.1|2.59e-277;XP_022779578.1|2.59e-277;XP_022779580.1|2.59e-277	Q5RC80	2.31e-146	RBM39|Pongo abelii (Sumatran orangutan) (Pongo pygmaeus abelii)	GO:0003723; GO:0006397; GO:0008380; GO:0016607; GO:0032991; GO:0034451; GO:0048024; GO:0050733	mRNA processing [GO:0006397]; regulation of mRNA splicing, via spliceosome [GO:0048024]; RNA splicing [GO:0008380]	RNA binding [GO:0003723]; RS domain binding [GO:0050733]	centriolar satellite [GO:0034451]; nuclear speck [GO:0016607]; protein-containing complex [GO:0032991]
Apoc2.1-1.3006	3.80334e-05	0.663296	0.258	0.062	1	unknown	XP_020610449.1	0	uncharacterized protein LOC110049021 [Orbicella faveolata]	XP_058969663.1|0.0;XP_027039848.1|0.0;XP_022789658.1|0.0;XP_029213702.2|0.0;XP_032240928.1|0.0;XP_001635444.1|0.0;XP_020896406.1|0.0;XP_020896407.1|0.0;XP_015765801.1|0.0	O00370	1.32e-28	NA|Homo sapiens (Human)	GO:0003723; GO:0003964; GO:0006310; GO:0009036; GO:0032197; GO:0046872; GO:0090305	DNA recombination [GO:0006310]; nucleic acid phosphodiester bond hydrolysis [GO:0090305]; retrotransposition [GO:0032197]	metal ion binding [GO:0046872]; RNA binding [GO:0003723]; RNA-directed DNA polymerase activity [GO:0003964]; type II site-specific deoxyribonuclease activity [GO:0009036]
Apoc2.1-4.1734	1.04213e-06	0.659217	0.258	0.051	0.0491428	unknown	XP_044174807.1	0	EF-hand calcium-binding domain-containing protein 4B-like isoform X6 [Acropora millepora]	XP_044174805.1|0.0;XP_044174802.1|0.0;XP_044174806.1|0.0;XP_044174803.1|0.0;XP_044174804.1|0.0;XP_044174809.1|2.19e-314;XP_032220791.2|5.30e-295;XP_031568048.1|7.26e-295;XP_001639885.3|6.10e-294	Q3UP38	3.71e-107	Cracr2a|Mus musculus (Mouse)	GO:0000139; GO:0001772; GO:0002115; GO:0003924; GO:0005509; GO:0005525; GO:0005737; GO:0005815; GO:0005886; GO:0016197; GO:0031982; GO:0032237; GO:0032588; GO:0033093; GO:0034776; GO:0045063; GO:0046330; GO:0051928	activation of store-operated calcium channel activity [GO:0032237]; endosomal transport [GO:0016197]; positive regulation of calcium ion transport [GO:0051928]; positive regulation of JNK cascade [GO:0046330]; response to histamine [GO:0034776]; store-operated calcium entry [GO:0002115]; T-helper 1 cell differentiation [GO:0045063]	calcium ion binding [GO:0005509]; GTP binding [GO:0005525]; GTPase activity [GO:0003924]	cytoplasm [GO:0005737]; Golgi membrane [GO:0000139]; immunological synapse [GO:0001772]; microtubule organizing center [GO:0005815]; plasma membrane [GO:0005886]; trans-Golgi network membrane [GO:0032588]; vesicle [GO:0031982]; Weibel-Palade body [GO:0033093]
Apoc2.1-6.2982	8.18063e-05	0.656981	0.355	0.109	1	unknown	XP_020615343.1	1.94e-275	protein SON-like isoform X1 [Orbicella faveolata]	XP_020615352.1|3.05e-218;XP_020615359.1|2.37e-217;XP_022783500.1|2.54e-203;XP_027043535.1|1.27e-196;XP_058956545.1|1.79e-196;XP_044172991.1|1.06e-156;XP_029187047.2|2.10e-156;XP_022783508.1|3.29e-148;XP_022783520.1|4.96e-147	Q9QX47	3.69e-26	Son|Mus musculus (Mouse)	GO:0000226; GO:0000281; GO:0003677; GO:0003723; GO:0006397; GO:0008380; GO:0016607; GO:0043066; GO:0043484; GO:0048024; GO:0050733; GO:0051726	microtubule cytoskeleton organization [GO:0000226]; mitotic cytokinesis [GO:0000281]; mRNA processing [GO:0006397]; negative regulation of apoptotic process [GO:0043066]; regulation of cell cycle [GO:0051726]; regulation of mRNA splicing, via spliceosome [GO:0048024]; regulation of RNA splicing [GO:0043484]; RNA splicing [GO:0008380]	DNA binding [GO:0003677]; RNA binding [GO:0003723]; RS domain binding [GO:0050733]	nuclear speck [GO:0016607]
Apoc2.1-12.472	1.20776e-08	0.656631	0.677	0.192	0.00056953	unknown	XP_058964308.1	0	myosin heavy chain, striated muscle-like isoform X1 [Pocillopora verrucosa]	XP_027036068.1|0.0;XP_058964310.1|0.0;XP_058964309.1|0.0;XP_022783202.1|0.0;XP_022783204.1|0.0;XP_022783203.1|0.0;XP_020611307.1|0.0;XP_029192300.2|0.0;XP_015774550.1|0.0;XP_058964310.1|0.0;XP_022783204.1|0.0;XP_058964308.1|0.0;XP_027036068.1|0.0;XP_058964309.1|0.0;XP_022783202.1|0.0;XP_022783203.1|0.0;XP_020611307.1|0.0;XP_029192300.2|0.0;XP_015774550.1|0.0	P24733	0	NA|Argopecten irradians (Bay scallop) (Aequipecten irradians)	GO:0003774; GO:0005516; GO:0005524; GO:0016459; GO:0030016; GO:0032982; GO:0051015		actin filament binding [GO:0051015]; ATP binding [GO:0005524]; calmodulin binding [GO:0005516]; cytoskeletal motor activity [GO:0003774]	myofibril [GO:0030016]; myosin complex [GO:0016459]; myosin filament [GO:0032982]
Apoc2.1-12.472	1.20776e-08	0.656631	0.677	0.192	0.00056953	unknown	XP_058964308.1	0	myosin heavy chain, striated muscle-like isoform X1 [Pocillopora verrucosa]	XP_027036068.1|0.0;XP_058964310.1|0.0;XP_058964309.1|0.0;XP_022783202.1|0.0;XP_022783204.1|0.0;XP_022783203.1|0.0;XP_020611307.1|0.0;XP_029192300.2|0.0;XP_015774550.1|0.0;XP_058964310.1|0.0;XP_022783204.1|0.0;XP_058964308.1|0.0;XP_027036068.1|0.0;XP_058964309.1|0.0;XP_022783202.1|0.0;XP_022783203.1|0.0;XP_020611307.1|0.0;XP_029192300.2|0.0;XP_015774550.1|0.0	P24733	0	NA|Argopecten irradians (Bay scallop) (Aequipecten irradians)	GO:0003774; GO:0005516; GO:0005524; GO:0016459; GO:0030016; GO:0032982; GO:0051015		actin filament binding [GO:0051015]; ATP binding [GO:0005524]; calmodulin binding [GO:0005516]; cytoskeletal motor activity [GO:0003774]	myofibril [GO:0030016]; myosin complex [GO:0016459]; myosin filament [GO:0032982]
Apoc2.1-12.472	1.20776e-08	0.656631	0.677	0.192	0.00056953	unknown	XP_058964308.1	0	myosin heavy chain, striated muscle-like isoform X1 [Pocillopora verrucosa]	XP_027036068.1|0.0;XP_058964310.1|0.0;XP_058964309.1|0.0;XP_022783202.1|0.0;XP_022783204.1|0.0;XP_022783203.1|0.0;XP_020611307.1|0.0;XP_029192300.2|0.0;XP_015774550.1|0.0;XP_058964310.1|0.0;XP_022783204.1|0.0;XP_058964308.1|0.0;XP_027036068.1|0.0;XP_058964309.1|0.0;XP_022783202.1|0.0;XP_022783203.1|0.0;XP_020611307.1|0.0;XP_029192300.2|0.0;XP_015774550.1|0.0	P24733	0	NA|Argopecten irradians (Bay scallop) (Aequipecten irradians)	GO:0003774; GO:0005516; GO:0005524; GO:0016459; GO:0030016; GO:0032982; GO:0051015		actin filament binding [GO:0051015]; ATP binding [GO:0005524]; calmodulin binding [GO:0005516]; cytoskeletal motor activity [GO:0003774]	myofibril [GO:0030016]; myosin complex [GO:0016459]; myosin filament [GO:0032982]
Apoc2.1-12.472	1.20776e-08	0.656631	0.677	0.192	0.00056953	unknown	XP_058964308.1	0	myosin heavy chain, striated muscle-like isoform X1 [Pocillopora verrucosa]	XP_027036068.1|0.0;XP_058964310.1|0.0;XP_058964309.1|0.0;XP_022783202.1|0.0;XP_022783204.1|0.0;XP_022783203.1|0.0;XP_020611307.1|0.0;XP_029192300.2|0.0;XP_015774550.1|0.0;XP_058964310.1|0.0;XP_022783204.1|0.0;XP_058964308.1|0.0;XP_027036068.1|0.0;XP_058964309.1|0.0;XP_022783202.1|0.0;XP_022783203.1|0.0;XP_020611307.1|0.0;XP_029192300.2|0.0;XP_015774550.1|0.0	P24733	0	NA|Argopecten irradians (Bay scallop) (Aequipecten irradians)	GO:0003774; GO:0005516; GO:0005524; GO:0016459; GO:0030016; GO:0032982; GO:0051015		actin filament binding [GO:0051015]; ATP binding [GO:0005524]; calmodulin binding [GO:0005516]; cytoskeletal motor activity [GO:0003774]	myofibril [GO:0030016]; myosin complex [GO:0016459]; myosin filament [GO:0032982]
Apoc2.1-12.472	1.20776e-08	0.656631	0.677	0.192	0.00056953	unknown	XP_058964308.1	0	myosin heavy chain, striated muscle-like isoform X1 [Pocillopora verrucosa]	XP_027036068.1|0.0;XP_058964310.1|0.0;XP_058964309.1|0.0;XP_022783202.1|0.0;XP_022783204.1|0.0;XP_022783203.1|0.0;XP_020611307.1|0.0;XP_029192300.2|0.0;XP_015774550.1|0.0;XP_058964310.1|0.0;XP_022783204.1|0.0;XP_058964308.1|0.0;XP_027036068.1|0.0;XP_058964309.1|0.0;XP_022783202.1|0.0;XP_022783203.1|0.0;XP_020611307.1|0.0;XP_029192300.2|0.0;XP_015774550.1|0.0	P24733	0	NA|Argopecten irradians (Bay scallop) (Aequipecten irradians)	GO:0003774; GO:0005516; GO:0005524; GO:0016459; GO:0030016; GO:0032982; GO:0051015		actin filament binding [GO:0051015]; ATP binding [GO:0005524]; calmodulin binding [GO:0005516]; cytoskeletal motor activity [GO:0003774]	myofibril [GO:0030016]; myosin complex [GO:0016459]; myosin filament [GO:0032982]
Apoc2.1-12.472	1.20776e-08	0.656631	0.677	0.192	0.00056953	unknown	XP_058964308.1	0	myosin heavy chain, striated muscle-like isoform X1 [Pocillopora verrucosa]	XP_027036068.1|0.0;XP_058964310.1|0.0;XP_058964309.1|0.0;XP_022783202.1|0.0;XP_022783204.1|0.0;XP_022783203.1|0.0;XP_020611307.1|0.0;XP_029192300.2|0.0;XP_015774550.1|0.0;XP_058964310.1|0.0;XP_022783204.1|0.0;XP_058964308.1|0.0;XP_027036068.1|0.0;XP_058964309.1|0.0;XP_022783202.1|0.0;XP_022783203.1|0.0;XP_020611307.1|0.0;XP_029192300.2|0.0;XP_015774550.1|0.0	P24733	0	NA|Argopecten irradians (Bay scallop) (Aequipecten irradians)	GO:0003774; GO:0005516; GO:0005524; GO:0016459; GO:0030016; GO:0032982; GO:0051015		actin filament binding [GO:0051015]; ATP binding [GO:0005524]; calmodulin binding [GO:0005516]; cytoskeletal motor activity [GO:0003774]	myofibril [GO:0030016]; myosin complex [GO:0016459]; myosin filament [GO:0032982]
Apoc2.1-12.472	1.20776e-08	0.656631	0.677	0.192	0.00056953	unknown	XP_058964308.1	0	myosin heavy chain, striated muscle-like isoform X1 [Pocillopora verrucosa]	XP_027036068.1|0.0;XP_058964310.1|0.0;XP_058964309.1|0.0;XP_022783202.1|0.0;XP_022783204.1|0.0;XP_022783203.1|0.0;XP_020611307.1|0.0;XP_029192300.2|0.0;XP_015774550.1|0.0;XP_058964310.1|0.0;XP_022783204.1|0.0;XP_058964308.1|0.0;XP_027036068.1|0.0;XP_058964309.1|0.0;XP_022783202.1|0.0;XP_022783203.1|0.0;XP_020611307.1|0.0;XP_029192300.2|0.0;XP_015774550.1|0.0	P24733	0	NA|Argopecten irradians (Bay scallop) (Aequipecten irradians)	GO:0003774; GO:0005516; GO:0005524; GO:0016459; GO:0030016; GO:0032982; GO:0051015		actin filament binding [GO:0051015]; ATP binding [GO:0005524]; calmodulin binding [GO:0005516]; cytoskeletal motor activity [GO:0003774]	myofibril [GO:0030016]; myosin complex [GO:0016459]; myosin filament [GO:0032982]
Apoc2.1-12.472	1.20776e-08	0.656631	0.677	0.192	0.00056953	unknown	XP_058964308.1	0	myosin heavy chain, striated muscle-like isoform X1 [Pocillopora verrucosa]	XP_027036068.1|0.0;XP_058964310.1|0.0;XP_058964309.1|0.0;XP_022783202.1|0.0;XP_022783204.1|0.0;XP_022783203.1|0.0;XP_020611307.1|0.0;XP_029192300.2|0.0;XP_015774550.1|0.0;XP_058964310.1|0.0;XP_022783204.1|0.0;XP_058964308.1|0.0;XP_027036068.1|0.0;XP_058964309.1|0.0;XP_022783202.1|0.0;XP_022783203.1|0.0;XP_020611307.1|0.0;XP_029192300.2|0.0;XP_015774550.1|0.0	P24733	0	NA|Argopecten irradians (Bay scallop) (Aequipecten irradians)	GO:0003774; GO:0005516; GO:0005524; GO:0016459; GO:0030016; GO:0032982; GO:0051015		actin filament binding [GO:0051015]; ATP binding [GO:0005524]; calmodulin binding [GO:0005516]; cytoskeletal motor activity [GO:0003774]	myofibril [GO:0030016]; myosin complex [GO:0016459]; myosin filament [GO:0032982]
Apoc2.1-5.259	0.000328505	0.655841	1	0.668	1	unknown	XP_020619824.1	2.43e-106	60S ribosomal protein L21-like [Orbicella faveolata]	XP_027050831.1|5.50e-103;XP_022800336.1|1.58e-102;XP_058955137.1|4.09e-102;XP_020912772.1|2.19e-86;XP_020914042.1|2.19e-86;XP_031554550.1|2.10e-84;XP_001631045.1|4.05e-82;XP_012555510.1|3.04e-77;XP_002166786.1|3.04e-77	P46778	1.59e-76	RPL21|Homo sapiens (Human)	GO:0002181; GO:0003723; GO:0003735; GO:0005737; GO:0005783; GO:0005829; GO:0006412; GO:0016020; GO:0022625; GO:0022626	cytoplasmic translation [GO:0002181]; translation [GO:0006412]	RNA binding [GO:0003723]; structural constituent of ribosome [GO:0003735]	cytoplasm [GO:0005737]; cytosol [GO:0005829]; cytosolic large ribosomal subunit [GO:0022625]; cytosolic ribosome [GO:0022626]; endoplasmic reticulum [GO:0005783]; membrane [GO:0016020]
Apoc2.1-11.1520	2.18122e-08	0.652367	0.677	0.193	0.00102858	unknown	XP_020610351.1	9.81e-305	equilibrative nucleoside transporter 1-like isoform X1 [Orbicella faveolata]	XP_020610352.1|1.14e-303;XP_027056545.1|1.78e-287;XP_020610353.1|1.48e-286;XP_022785346.1|2.63e-286;XP_058947219.1|4.17e-286;XP_020610354.1|9.53e-281;XP_022785347.1|8.58e-270;XP_058947220.1|9.15e-267;XP_029211323.1|1.13e-231	A1A4N1	9.24e-92	SLC29A3|Bos taurus (Bovine)	GO:0005326; GO:0005337; GO:0005765; GO:0005794; GO:0005886; GO:0006837; GO:0008504; GO:0015101; GO:0015205; GO:0015208; GO:0015210; GO:0015212; GO:0015213; GO:0015851; GO:0015858; GO:0015861; GO:0015862; GO:0015872; GO:0015874; GO:0031902; GO:0031966; GO:0032238; GO:0035340; GO:1901642; GO:1903716; GO:1903791; GO:1904082; GO:1904823	adenosine transport [GO:0032238]; cytidine transport [GO:0015861]; dopamine transport [GO:0015872]; guanine transmembrane transport [GO:1903716]; inosine transport [GO:0035340]; norepinephrine transport [GO:0015874]; nucleobase transport [GO:0015851]; nucleoside transmembrane transport [GO:1901642]; nucleoside transport [GO:0015858]; purine nucleobase transmembrane transport [GO:1904823]; pyrimidine nucleobase transmembrane transport [GO:1904082]; serotonin transport [GO:0006837]; uracil transmembrane transport [GO:1903791]; uridine transport [GO:0015862]	cytidine transmembrane transporter activity [GO:0015212]; guanine transmembrane transporter activity [GO:0015208]; monoamine transmembrane transporter activity [GO:0008504]; neurotransmitter transmembrane transporter activity [GO:0005326]; nucleobase transmembrane transporter activity [GO:0015205]; nucleoside transmembrane transporter activity [GO:0005337]; organic cation transmembrane transporter activity [GO:0015101]; uracil transmembrane transporter activity [GO:0015210]; uridine transmembrane transporter activity [GO:0015213]	Golgi apparatus [GO:0005794]; late endosome membrane [GO:0031902]; lysosomal membrane [GO:0005765]; mitochondrial membrane [GO:0031966]; plasma membrane [GO:0005886]
Apoc2.1-8.158	7.22804e-06	0.651972	0.323	0.08	0.340845	unknown	XP_058950046.1	0	importin-5-like [Pocillopora verrucosa]	XP_027048598.1|0.0;XP_022792367.1|0.0;XP_029187470.2|0.0;XP_015752006.1|0.0;XP_020603301.1|0.0;XP_032231425.2|0.0;XP_031573207.1|0.0;XP_020902661.1|0.0;XP_028401401.1|0.0	O00410	0	IPO5|Homo sapiens (Human)	GO:0002753; GO:0003723; GO:0005095; GO:0005634; GO:0005643; GO:0005654; GO:0005730; GO:0005737; GO:0005794; GO:0005829; GO:0006606; GO:0006607; GO:0006610; GO:0008139; GO:0016020; GO:0031267; GO:0031965; GO:0042307; GO:0045736; GO:0061608; GO:0071230	cellular response to amino acid stimulus [GO:0071230]; cytosolic pattern recognition receptor signaling pathway [GO:0002753]; negative regulation of cyclin-dependent protein serine/threonine kinase activity [GO:0045736]; NLS-bearing protein import into nucleus [GO:0006607]; positive regulation of protein import into nucleus [GO:0042307]; protein import into nucleus [GO:0006606]; ribosomal protein import into nucleus [GO:0006610]	GTPase inhibitor activity [GO:0005095]; nuclear import signal receptor activity [GO:0061608]; nuclear localization sequence binding [GO:0008139]; RNA binding [GO:0003723]; small GTPase binding [GO:0031267]	cytoplasm [GO:0005737]; cytosol [GO:0005829]; Golgi apparatus [GO:0005794]; membrane [GO:0016020]; nuclear membrane [GO:0031965]; nuclear pore [GO:0005643]; nucleolus [GO:0005730]; nucleoplasm [GO:0005654]; nucleus [GO:0005634]
Apoc2.1-13.1411	5.13651e-07	0.64781	0.323	0.07	0.0242217	unknown	XP_020614042.1	4.38e-05	cubilin-like [Orbicella faveolata]	NaN	No_Uniprot_hit	NA	NaN	No_GO_Codes	No_GO_Codes	No_GO_Codes	No_GO_Codes
Apoc2.1-7.2251	7.81927e-05	0.647264	0.871	0.404	1	unknown	XP_022799431.1	3.45e-47	cytochrome c oxidase subunit NDUFA4-like [Stylophora pistillata]	XP_058954809.1|9.92e-47;XP_027044520.1|8.17e-46;XP_029192456.1|8.34e-44;XP_015773100.1|2.67e-35;XP_031564668.1|6.61e-32;XP_020601491.1|1.26e-31;XP_058954808.1|5.07e-29;XP_027044519.1|5.07e-29;XP_022799432.1|2.07e-28	Q62425	8.03e-26	Ndufa4|Mus musculus (Mouse)	GO:0005739; GO:0005743; GO:0005747; GO:0005751; GO:0044877; GO:1904960	positive regulation of cytochrome-c oxidase activity [GO:1904960]	protein-containing complex binding [GO:0044877]	mitochondrial inner membrane [GO:0005743]; mitochondrial respiratory chain complex I [GO:0005747]; mitochondrial respiratory chain complex IV [GO:0005751]; mitochondrion [GO:0005739]
Apoc2.1-5.2941	6.00093e-06	0.646611	0.839	0.327	0.28298	unknown	XP_020608464.1	1e-96	nucleoside diphosphate kinase III, chloroplastic/mitochondrial-like [Orbicella faveolata]	XP_029191326.2|2.46e-91;XP_015768335.1|8.54e-91;XP_022794005.1|1.14e-85;XP_058948731.1|1.11e-84;XP_027036435.1|1.77e-84;XP_003383575.1|1.52e-80;XP_046853483.1|2.82e-76;XP_016058860.1|3.39e-75;XP_042771972.1|4.82e-75	Q3T0Q4	1.24e-76	NME2|Bos taurus (Bovine)	GO:0001726; GO:0003677; GO:0003713; GO:0004550; GO:0004673; GO:0005524; GO:0005634; GO:0005737; GO:0006183; GO:0006228; GO:0006241; GO:0007229; GO:0009142; GO:0019003; GO:0030027; GO:0042981; GO:0043066; GO:0045618; GO:0045893; GO:0045944; GO:0046872; GO:0050679; GO:0051880; GO:0071944	CTP biosynthetic process [GO:0006241]; GTP biosynthetic process [GO:0006183]; integrin-mediated signaling pathway [GO:0007229]; negative regulation of apoptotic process [GO:0043066]; nucleoside triphosphate biosynthetic process [GO:0009142]; positive regulation of DNA-templated transcription [GO:0045893]; positive regulation of epithelial cell proliferation [GO:0050679]; positive regulation of keratinocyte differentiation [GO:0045618]; positive regulation of transcription by RNA polymerase II [GO:0045944]; regulation of apoptotic process [GO:0042981]; UTP biosynthetic process [GO:0006228]	ATP binding [GO:0005524]; DNA binding [GO:0003677]; G-quadruplex DNA binding [GO:0051880]; GDP binding [GO:0019003]; metal ion binding [GO:0046872]; nucleoside diphosphate kinase activity [GO:0004550]; protein histidine kinase activity [GO:0004673]; transcription coactivator activity [GO:0003713]	cell periphery [GO:0071944]; cytoplasm [GO:0005737]; lamellipodium [GO:0030027]; nucleus [GO:0005634]; ruffle [GO:0001726]
Apoc2.1-4.1512	0.000339095	0.642325	0.935	0.606	1	unknown	XP_020608893.1	3.29e-106	60S ribosomal protein L12-like [Orbicella faveolata]	XP_029187662.1|3.66e-101;XP_015761200.1|3.66e-101;XP_022788937.1|5.02e-101;XP_058943815.1|1.68e-99;XP_027036456.1|1.68e-99;XP_020892451.1|5.82e-98;XP_013402998.1|7.65e-96;XP_031574917.1|6.50e-95;XP_019614730.1|3.63e-94	P61865	1.21e-93	rpl-12|Caenorhabditis briggsae	GO:0000381; GO:0003735; GO:0006412; GO:0022625; GO:0070180	regulation of alternative mRNA splicing, via spliceosome [GO:0000381]; translation [GO:0006412]	large ribosomal subunit rRNA binding [GO:0070180]; structural constituent of ribosome [GO:0003735]	cytosolic large ribosomal subunit [GO:0022625]
Apoc2.1-1.2900	0.000650867	0.641559	0.258	0.079	1	unknown	NaN	NA	NaN	NaN	No_Uniprot_hit	NA	NaN	No_GO_Codes	No_GO_Codes	No_GO_Codes	No_GO_Codes
Apoc2.1-7.1525	7.72867e-05	0.640792	0.258	0.066	1	unknown	XP_020616358.1	9.4e-75	biogenesis of lysosome-related organelles complex 1 subunit 1-like [Orbicella faveolata]	XP_058955034.1|2.59e-72;XP_027040436.1|2.59e-72;XP_022791823.1|6.10e-71;XP_015756028.1|4.82e-68;XP_029179568.2|5.62e-67;XP_031562634.1|2.98e-56;XP_001635628.1|2.15e-55;XP_031562636.1|2.55e-52;XP_044184193.1|5.71e-48	P78537	1.86e-45	BLOC1S1|Homo sapiens (Human)	GO:0005615; GO:0005758; GO:0005759; GO:0005765; GO:0005769; GO:0005829; GO:0008089; GO:0009060; GO:0016197; GO:0018394; GO:0031083; GO:0031175; GO:0032418; GO:0032438; GO:0048490; GO:0051036; GO:0060155; GO:0062196; GO:0072384; GO:0098574; GO:0099078; GO:1904115	aerobic respiration [GO:0009060]; anterograde axonal transport [GO:0008089]; anterograde synaptic vesicle transport [GO:0048490]; endosomal transport [GO:0016197]; lysosome localization [GO:0032418]; melanosome organization [GO:0032438]; neuron projection development [GO:0031175]; organelle transport along microtubule [GO:0072384]; peptidyl-lysine acetylation [GO:0018394]; platelet dense granule organization [GO:0060155]; regulation of endosome size [GO:0051036]; regulation of lysosome size [GO:0062196]		axon cytoplasm [GO:1904115]; BLOC-1 complex [GO:0031083]; BORC complex [GO:0099078]; cytoplasmic side of lysosomal membrane [GO:0098574]; cytosol [GO:0005829]; early endosome [GO:0005769]; extracellular space [GO:0005615]; lysosomal membrane [GO:0005765]; mitochondrial intermembrane space [GO:0005758]; mitochondrial matrix [GO:0005759]
Apoc2.1-13.3180	5.60614e-06	0.640188	0.29	0.067	0.264363	unknown	NA	NA	NA	NA	NA	NA	NA	NA	NA	NA	NA
Apoc2.1-6.2378	0.000125626	0.638693	0.613	0.251	1	unknown	XP_020623289.1	1.56e-135	ATP synthase subunit O, mitochondrial-like [Orbicella faveolata]	XP_058952182.1|8.46e-124;XP_027044085.1|8.46e-124;XP_029193529.2|1.65e-123;XP_022796382.1|1.22e-112;XP_001636747.3|3.05e-82;XP_031571029.1|1.75e-81;XP_020904106.1|5.79e-80;XP_015748628.1|8.74e-73;XP_046848731.1|2.11e-72	Q24439	4.17e-59	ATPsynO|Drosophila melanogaster (Fruit fly)	GO:0000274; GO:0005739; GO:0042776; GO:0045261; GO:0046933; GO:1902600	proton motive force-driven mitochondrial ATP synthesis [GO:0042776]; proton transmembrane transport [GO:1902600]	proton-transporting ATP synthase activity, rotational mechanism [GO:0046933]	mitochondrial proton-transporting ATP synthase, stator stalk [GO:0000274]; mitochondrion [GO:0005739]; proton-transporting ATP synthase complex, catalytic core F(1) [GO:0045261]
Apoc2.1-7.2876	0.000269647	0.636923	0.258	0.072	1	unknown	XP_020616367.1	0	aspartate--tRNA ligase, cytoplasmic-like [Orbicella faveolata]	XP_058965154.1|0.0;XP_058965155.1|0.0;XP_027048315.1|0.0;XP_015773658.1|0.0;XP_029208125.2|0.0;XP_001634294.2|3.69e-293;XP_020898742.1|4.87e-293;XP_031564101.1|1.46e-287;XP_022804646.1|1.22e-266	P15178	0	Dars1|Rattus norvegicus (Rat)	GO:0003723; GO:0004815; GO:0005524; GO:0005737; GO:0005829; GO:0006422; GO:0017101; GO:0045202	aspartyl-tRNA aminoacylation [GO:0006422]	aspartate-tRNA ligase activity [GO:0004815]; ATP binding [GO:0005524]; RNA binding [GO:0003723]	aminoacyl-tRNA synthetase multienzyme complex [GO:0017101]; cytoplasm [GO:0005737]; cytosol [GO:0005829]; synapse [GO:0045202]
Apoc2.1-14.1233	4.87508e-06	0.633013	0.548	0.179	0.229889	unknown	NA	NA	NA	NA	NA	NA	NA	NA	NA	NA	NA
Apoc2.1-12.1831	0.000114715	0.631717	1	0.706	1	unknown	XP_058965914.1	1.45e-103	60S ribosomal protein L27a-like [Pocillopora damicornis]	XP_027047246.1|1.45e-103;XP_046861236.1|7.18e-95;XP_028410526.1|5.90e-94;XP_001639659.2|1.69e-93;XP_015766346.1|3.99e-92;XP_029199841.1|5.67e-92;XP_020896614.1|9.68e-92;XP_002735002.1|6.40e-91;XP_031557202.1|6.62e-91	Q56K03	3.93e-83	RPL27A|Bos taurus (Bovine)	GO:0003735; GO:0006412; GO:0022625	translation [GO:0006412]	structural constituent of ribosome [GO:0003735]	cytosolic large ribosomal subunit [GO:0022625]
Apoc2.1-2.4017	0.000132723	0.624965	0.935	0.515	1	unknown	XP_058972042.1	2.42e-56	40S ribosomal protein S27 [Orbicella faveolata]	XP_020625428.1|2.42e-56;XP_022796889.1|2.42e-56;XP_027052623.1|2.42e-56;XP_015780746.1|9.52e-54;XP_031563372.1|1.35e-53;XP_028399416.1|1.92e-53;XP_020895934.1|1.92e-53;XP_029212120.2|3.99e-53;XP_046857974.1|9.28e-53	P55833	3.19e-47	RPS27|Homarus americanus (American lobster)	GO:0003735; GO:0005737; GO:0005840; GO:0006412; GO:0046872; GO:1990904	translation [GO:0006412]	metal ion binding [GO:0046872]; structural constituent of ribosome [GO:0003735]	cytoplasm [GO:0005737]; ribonucleoprotein complex [GO:1990904]; ribosome [GO:0005840]
Apoc2.1-13.2717	0.000300044	0.62221	0.29	0.087	1	unknown	NA	NA	NA	NA	NA	NA	NA	NA	NA	NA	NA
Apoc2.1-3.2360	5.30269e-06	0.621545	0.387	0.104	0.250054	unknown	XP_022798401.1	2.45e-215	malate dehydrogenase, mitochondrial-like [Stylophora pistillata]	XP_058943058.1|3.36e-215;XP_027059396.1|3.36e-215;XP_044170170.1|3.07e-211;XP_020613695.1|3.01e-204;XP_020897635.1|1.04e-184;XP_031550438.1|1.64e-181;XP_001622276.2|9.45e-181;XP_015762229.1|1.91e-173;XP_033116230.1|1.93e-168	P40926	5.49e-155	MDH2|Homo sapiens (Human)	GO:0003723; GO:0005634; GO:0005737; GO:0005739; GO:0005759; GO:0006094; GO:0006099; GO:0006107; GO:0006108; GO:0006734; GO:0009060; GO:0016020; GO:0030060; GO:0043621; GO:0046554; GO:0070062	aerobic respiration [GO:0009060]; gluconeogenesis [GO:0006094]; malate metabolic process [GO:0006108]; NADH metabolic process [GO:0006734]; oxaloacetate metabolic process [GO:0006107]; tricarboxylic acid cycle [GO:0006099]	L-malate dehydrogenase activity [GO:0030060]; malate dehydrogenase (NADP+) activity [GO:0046554]; protein self-association [GO:0043621]; RNA binding [GO:0003723]	cytoplasm [GO:0005737]; extracellular exosome [GO:0070062]; membrane [GO:0016020]; mitochondrial matrix [GO:0005759]; mitochondrion [GO:0005739]; nucleus [GO:0005634]
Apoc2.1-8.256	1.77336e-06	0.619784	0.452	0.125	0.0836244	unknown	XP_022791863.1	4.15e-69	ketoacyl-ACP synthase III family protein [Micromonospora auratinigra]	XP_058954583.1|4.62e-64;XP_027053771.1|2.10e-62;XP_015759380.1|1.01e-50;XP_015759386.1|2.72e-50;XP_029185198.2|2.06e-49;XP_044180649.1|2.83e-48;XP_044180648.1|3.10e-48;XP_044180650.1|4.37e-48;XP_001637329.3|8.45e-42	P49129	2.15e-17	LAMP1|Cricetulus griseus (Chinese hamster) (Cricetulus barabensis griseus)	GO:0005764; GO:0005765; GO:0005886; GO:0010008; GO:0031902; GO:0050821; GO:0101004	protein stabilization [GO:0050821]		cytolytic granule membrane [GO:0101004]; endosome membrane [GO:0010008]; late endosome membrane [GO:0031902]; lysosomal membrane [GO:0005765]; lysosome [GO:0005764]; plasma membrane [GO:0005886]
Apoc2.1-13.1197	0.000137799	0.617647	0.258	0.068	1	unknown	XP_022807525.1	3.95e-101	adhesion G-protein coupled receptor D1-like [Stylophora pistillata]	XP_020609363.1|4.23e-100;XP_020617755.1|1.19e-99;XP_058969313.1|1.13e-98;XP_058969314.1|3.10e-98;XP_058946179.1|4.37e-93;XP_027059567.1|1.91e-92;XP_058949103.1|6.53e-92;XP_027047946.1|2.06e-91;XP_020617762.1|3.28e-91	A6QLU6	2.55e-29	ADGRD1|Bos taurus (Bovine)	GO:0004930; GO:0005886; GO:0007166; GO:0007186; GO:0007189	adenylate cyclase-activating G protein-coupled receptor signaling pathway [GO:0007189]; cell surface receptor signaling pathway [GO:0007166]; G protein-coupled receptor signaling pathway [GO:0007186]	G protein-coupled receptor activity [GO:0004930]	plasma membrane [GO:0005886]
Apoc2.1-14.1393	1.6667e-05	0.61551	0.258	0.06	0.785949	unknown	NA	NA	NA	NA	NA	NA	NA	NA	NA	NA	NA
Apoc2.1-12.1765	1.34433e-10	0.61546	0.581	0.132	6.33933e-06	unknown	XP_058972328.1	6.53e-176	gelsolin-like protein 2 [Pocillopora verrucosa]	XP_027039270.1|2.65e-175;XP_022780604.1|4.22e-174;XP_029199863.1|8.00e-169;XP_015766323.1|1.14e-168;XP_022780605.1|2.54e-168;XP_031564934.1|1.01e-134;XP_048584453.1|2.98e-124;XP_022092737.1|4.09e-124;XP_022092738.1|4.09e-124;XP_058972328.1|8.78e-173;XP_027039270.1|1.25e-172;XP_022780604.1|8.04e-171;XP_022780605.1|4.83e-165;XP_029199863.1|5.03e-164;XP_015766323.1|7.14e-164;XP_031564934.1|2.64e-131;XP_048584453.1|1.90e-121;XP_022092737.1|1.05e-120;XP_022092738.1|1.05e-120;XP_022780604.1|3.98e-142;XP_058972328.1|4.12e-142;XP_027039270.1|4.12e-142;XP_022780605.1|2.37e-136;XP_015766323.1|1.26e-130;XP_029199863.1|2.54e-130;XP_028397357.1|1.21e-115;XP_020908553.1|1.45e-115;XP_038061933.1|1.45e-115;XP_031564934.1|3.12e-115;XP_022780605.1|3.07e-198;XP_022780604.1|1.13e-193;XP_058972328.1|1.66e-193;XP_027039270.1|6.75e-193;XP_029199863.1|1.75e-187;XP_015766323.1|2.49e-187;XP_031564934.1|7.69e-147;XP_022092737.1|6.17e-141;XP_022092738.1|6.17e-141;XP_038061933.1|5.60e-139	Q7JQD3	1.49e-110	AM|Lumbricus terrestris (Common earthworm)	GO:0003779; GO:0005509; GO:0005737; GO:0005856; GO:0030041; GO:0030043; GO:0045010; GO:0051014; GO:0051015; GO:0051693	actin filament capping [GO:0051693]; actin filament fragmentation [GO:0030043]; actin filament polymerization [GO:0030041]; actin filament severing [GO:0051014]; actin nucleation [GO:0045010]	actin binding [GO:0003779]; actin filament binding [GO:0051015]; calcium ion binding [GO:0005509]	cytoplasm [GO:0005737]; cytoskeleton [GO:0005856]
Apoc2.1-12.1765	1.34433e-10	0.61546	0.581	0.132	6.33933e-06	unknown	XP_058972328.1	6.53e-176	gelsolin-like protein 2 [Pocillopora verrucosa]	XP_027039270.1|2.65e-175;XP_022780604.1|4.22e-174;XP_029199863.1|8.00e-169;XP_015766323.1|1.14e-168;XP_022780605.1|2.54e-168;XP_031564934.1|1.01e-134;XP_048584453.1|2.98e-124;XP_022092737.1|4.09e-124;XP_022092738.1|4.09e-124;XP_058972328.1|8.78e-173;XP_027039270.1|1.25e-172;XP_022780604.1|8.04e-171;XP_022780605.1|4.83e-165;XP_029199863.1|5.03e-164;XP_015766323.1|7.14e-164;XP_031564934.1|2.64e-131;XP_048584453.1|1.90e-121;XP_022092737.1|1.05e-120;XP_022092738.1|1.05e-120;XP_022780604.1|3.98e-142;XP_058972328.1|4.12e-142;XP_027039270.1|4.12e-142;XP_022780605.1|2.37e-136;XP_015766323.1|1.26e-130;XP_029199863.1|2.54e-130;XP_028397357.1|1.21e-115;XP_020908553.1|1.45e-115;XP_038061933.1|1.45e-115;XP_031564934.1|3.12e-115;XP_022780605.1|3.07e-198;XP_022780604.1|1.13e-193;XP_058972328.1|1.66e-193;XP_027039270.1|6.75e-193;XP_029199863.1|1.75e-187;XP_015766323.1|2.49e-187;XP_031564934.1|7.69e-147;XP_022092737.1|6.17e-141;XP_022092738.1|6.17e-141;XP_038061933.1|5.60e-139	Q7JQD3	1.21e-119	AM|Lumbricus terrestris (Common earthworm)	GO:0003779; GO:0005509; GO:0005737; GO:0005856; GO:0030041; GO:0030043; GO:0045010; GO:0051014; GO:0051015; GO:0051693	actin filament capping [GO:0051693]; actin filament fragmentation [GO:0030043]; actin filament polymerization [GO:0030041]; actin filament severing [GO:0051014]; actin nucleation [GO:0045010]	actin binding [GO:0003779]; actin filament binding [GO:0051015]; calcium ion binding [GO:0005509]	cytoplasm [GO:0005737]; cytoskeleton [GO:0005856]
Apoc2.1-12.1765	1.34433e-10	0.61546	0.581	0.132	6.33933e-06	unknown	XP_058972328.1	6.53e-176	gelsolin-like protein 2 [Pocillopora verrucosa]	XP_027039270.1|2.65e-175;XP_022780604.1|4.22e-174;XP_029199863.1|8.00e-169;XP_015766323.1|1.14e-168;XP_022780605.1|2.54e-168;XP_031564934.1|1.01e-134;XP_048584453.1|2.98e-124;XP_022092737.1|4.09e-124;XP_022092738.1|4.09e-124;XP_058972328.1|8.78e-173;XP_027039270.1|1.25e-172;XP_022780604.1|8.04e-171;XP_022780605.1|4.83e-165;XP_029199863.1|5.03e-164;XP_015766323.1|7.14e-164;XP_031564934.1|2.64e-131;XP_048584453.1|1.90e-121;XP_022092737.1|1.05e-120;XP_022092738.1|1.05e-120;XP_022780604.1|3.98e-142;XP_058972328.1|4.12e-142;XP_027039270.1|4.12e-142;XP_022780605.1|2.37e-136;XP_015766323.1|1.26e-130;XP_029199863.1|2.54e-130;XP_028397357.1|1.21e-115;XP_020908553.1|1.45e-115;XP_038061933.1|1.45e-115;XP_031564934.1|3.12e-115;XP_022780605.1|3.07e-198;XP_022780604.1|1.13e-193;XP_058972328.1|1.66e-193;XP_027039270.1|6.75e-193;XP_029199863.1|1.75e-187;XP_015766323.1|2.49e-187;XP_031564934.1|7.69e-147;XP_022092737.1|6.17e-141;XP_022092738.1|6.17e-141;XP_038061933.1|5.60e-139	Q7JQD3	3.17e-107	AM|Lumbricus terrestris (Common earthworm)	GO:0003779; GO:0005509; GO:0005737; GO:0005856; GO:0030041; GO:0030043; GO:0045010; GO:0051014; GO:0051015; GO:0051693	actin filament capping [GO:0051693]; actin filament fragmentation [GO:0030043]; actin filament polymerization [GO:0030041]; actin filament severing [GO:0051014]; actin nucleation [GO:0045010]	actin binding [GO:0003779]; actin filament binding [GO:0051015]; calcium ion binding [GO:0005509]	cytoplasm [GO:0005737]; cytoskeleton [GO:0005856]
Apoc2.1-12.1765	1.34433e-10	0.61546	0.581	0.132	6.33933e-06	unknown	XP_058972328.1	6.53e-176	gelsolin-like protein 2 [Pocillopora verrucosa]	XP_027039270.1|2.65e-175;XP_022780604.1|4.22e-174;XP_029199863.1|8.00e-169;XP_015766323.1|1.14e-168;XP_022780605.1|2.54e-168;XP_031564934.1|1.01e-134;XP_048584453.1|2.98e-124;XP_022092737.1|4.09e-124;XP_022092738.1|4.09e-124;XP_058972328.1|8.78e-173;XP_027039270.1|1.25e-172;XP_022780604.1|8.04e-171;XP_022780605.1|4.83e-165;XP_029199863.1|5.03e-164;XP_015766323.1|7.14e-164;XP_031564934.1|2.64e-131;XP_048584453.1|1.90e-121;XP_022092737.1|1.05e-120;XP_022092738.1|1.05e-120;XP_022780604.1|3.98e-142;XP_058972328.1|4.12e-142;XP_027039270.1|4.12e-142;XP_022780605.1|2.37e-136;XP_015766323.1|1.26e-130;XP_029199863.1|2.54e-130;XP_028397357.1|1.21e-115;XP_020908553.1|1.45e-115;XP_038061933.1|1.45e-115;XP_031564934.1|3.12e-115;XP_022780605.1|3.07e-198;XP_022780604.1|1.13e-193;XP_058972328.1|1.66e-193;XP_027039270.1|6.75e-193;XP_029199863.1|1.75e-187;XP_015766323.1|2.49e-187;XP_031564934.1|7.69e-147;XP_022092737.1|6.17e-141;XP_022092738.1|6.17e-141;XP_038061933.1|5.60e-139	Q7JQD3	3.17e-107	AM|Lumbricus terrestris (Common earthworm)	GO:0003779; GO:0005509; GO:0005737; GO:0005856; GO:0030041; GO:0030043; GO:0045010; GO:0051014; GO:0051015; GO:0051693	actin filament capping [GO:0051693]; actin filament fragmentation [GO:0030043]; actin filament polymerization [GO:0030041]; actin filament severing [GO:0051014]; actin nucleation [GO:0045010]	actin binding [GO:0003779]; actin filament binding [GO:0051015]; calcium ion binding [GO:0005509]	cytoplasm [GO:0005737]; cytoskeleton [GO:0005856]
Apoc2.1-12.1765	1.34433e-10	0.61546	0.581	0.132	6.33933e-06	unknown	XP_058972328.1	6.53e-176	gelsolin-like protein 2 [Pocillopora verrucosa]	XP_027039270.1|2.65e-175;XP_022780604.1|4.22e-174;XP_029199863.1|8.00e-169;XP_015766323.1|1.14e-168;XP_022780605.1|2.54e-168;XP_031564934.1|1.01e-134;XP_048584453.1|2.98e-124;XP_022092737.1|4.09e-124;XP_022092738.1|4.09e-124;XP_058972328.1|8.78e-173;XP_027039270.1|1.25e-172;XP_022780604.1|8.04e-171;XP_022780605.1|4.83e-165;XP_029199863.1|5.03e-164;XP_015766323.1|7.14e-164;XP_031564934.1|2.64e-131;XP_048584453.1|1.90e-121;XP_022092737.1|1.05e-120;XP_022092738.1|1.05e-120;XP_022780604.1|3.98e-142;XP_058972328.1|4.12e-142;XP_027039270.1|4.12e-142;XP_022780605.1|2.37e-136;XP_015766323.1|1.26e-130;XP_029199863.1|2.54e-130;XP_028397357.1|1.21e-115;XP_020908553.1|1.45e-115;XP_038061933.1|1.45e-115;XP_031564934.1|3.12e-115;XP_022780605.1|3.07e-198;XP_022780604.1|1.13e-193;XP_058972328.1|1.66e-193;XP_027039270.1|6.75e-193;XP_029199863.1|1.75e-187;XP_015766323.1|2.49e-187;XP_031564934.1|7.69e-147;XP_022092737.1|6.17e-141;XP_022092738.1|6.17e-141;XP_038061933.1|5.60e-139	Q7JQD3	1.21e-119	AM|Lumbricus terrestris (Common earthworm)	GO:0003779; GO:0005509; GO:0005737; GO:0005856; GO:0030041; GO:0030043; GO:0045010; GO:0051014; GO:0051015; GO:0051693	actin filament capping [GO:0051693]; actin filament fragmentation [GO:0030043]; actin filament polymerization [GO:0030041]; actin filament severing [GO:0051014]; actin nucleation [GO:0045010]	actin binding [GO:0003779]; actin filament binding [GO:0051015]; calcium ion binding [GO:0005509]	cytoplasm [GO:0005737]; cytoskeleton [GO:0005856]
Apoc2.1-12.1765	1.34433e-10	0.61546	0.581	0.132	6.33933e-06	unknown	XP_058972328.1	6.53e-176	gelsolin-like protein 2 [Pocillopora verrucosa]	XP_027039270.1|2.65e-175;XP_022780604.1|4.22e-174;XP_029199863.1|8.00e-169;XP_015766323.1|1.14e-168;XP_022780605.1|2.54e-168;XP_031564934.1|1.01e-134;XP_048584453.1|2.98e-124;XP_022092737.1|4.09e-124;XP_022092738.1|4.09e-124;XP_058972328.1|8.78e-173;XP_027039270.1|1.25e-172;XP_022780604.1|8.04e-171;XP_022780605.1|4.83e-165;XP_029199863.1|5.03e-164;XP_015766323.1|7.14e-164;XP_031564934.1|2.64e-131;XP_048584453.1|1.90e-121;XP_022092737.1|1.05e-120;XP_022092738.1|1.05e-120;XP_022780604.1|3.98e-142;XP_058972328.1|4.12e-142;XP_027039270.1|4.12e-142;XP_022780605.1|2.37e-136;XP_015766323.1|1.26e-130;XP_029199863.1|2.54e-130;XP_028397357.1|1.21e-115;XP_020908553.1|1.45e-115;XP_038061933.1|1.45e-115;XP_031564934.1|3.12e-115;XP_022780605.1|3.07e-198;XP_022780604.1|1.13e-193;XP_058972328.1|1.66e-193;XP_027039270.1|6.75e-193;XP_029199863.1|1.75e-187;XP_015766323.1|2.49e-187;XP_031564934.1|7.69e-147;XP_022092737.1|6.17e-141;XP_022092738.1|6.17e-141;XP_038061933.1|5.60e-139	Q7JQD3	3.17e-107	AM|Lumbricus terrestris (Common earthworm)	GO:0003779; GO:0005509; GO:0005737; GO:0005856; GO:0030041; GO:0030043; GO:0045010; GO:0051014; GO:0051015; GO:0051693	actin filament capping [GO:0051693]; actin filament fragmentation [GO:0030043]; actin filament polymerization [GO:0030041]; actin filament severing [GO:0051014]; actin nucleation [GO:0045010]	actin binding [GO:0003779]; actin filament binding [GO:0051015]; calcium ion binding [GO:0005509]	cytoplasm [GO:0005737]; cytoskeleton [GO:0005856]
Apoc2.1-12.1765	1.34433e-10	0.61546	0.581	0.132	6.33933e-06	unknown	XP_058972328.1	6.53e-176	gelsolin-like protein 2 [Pocillopora verrucosa]	XP_027039270.1|2.65e-175;XP_022780604.1|4.22e-174;XP_029199863.1|8.00e-169;XP_015766323.1|1.14e-168;XP_022780605.1|2.54e-168;XP_031564934.1|1.01e-134;XP_048584453.1|2.98e-124;XP_022092737.1|4.09e-124;XP_022092738.1|4.09e-124;XP_058972328.1|8.78e-173;XP_027039270.1|1.25e-172;XP_022780604.1|8.04e-171;XP_022780605.1|4.83e-165;XP_029199863.1|5.03e-164;XP_015766323.1|7.14e-164;XP_031564934.1|2.64e-131;XP_048584453.1|1.90e-121;XP_022092737.1|1.05e-120;XP_022092738.1|1.05e-120;XP_022780604.1|3.98e-142;XP_058972328.1|4.12e-142;XP_027039270.1|4.12e-142;XP_022780605.1|2.37e-136;XP_015766323.1|1.26e-130;XP_029199863.1|2.54e-130;XP_028397357.1|1.21e-115;XP_020908553.1|1.45e-115;XP_038061933.1|1.45e-115;XP_031564934.1|3.12e-115;XP_022780605.1|3.07e-198;XP_022780604.1|1.13e-193;XP_058972328.1|1.66e-193;XP_027039270.1|6.75e-193;XP_029199863.1|1.75e-187;XP_015766323.1|2.49e-187;XP_031564934.1|7.69e-147;XP_022092737.1|6.17e-141;XP_022092738.1|6.17e-141;XP_038061933.1|5.60e-139	Q7JQD3	2.31e-109	AM|Lumbricus terrestris (Common earthworm)	GO:0003779; GO:0005509; GO:0005737; GO:0005856; GO:0030041; GO:0030043; GO:0045010; GO:0051014; GO:0051015; GO:0051693	actin filament capping [GO:0051693]; actin filament fragmentation [GO:0030043]; actin filament polymerization [GO:0030041]; actin filament severing [GO:0051014]; actin nucleation [GO:0045010]	actin binding [GO:0003779]; actin filament binding [GO:0051015]; calcium ion binding [GO:0005509]	cytoplasm [GO:0005737]; cytoskeleton [GO:0005856]
Apoc2.1-12.1765	1.34433e-10	0.61546	0.581	0.132	6.33933e-06	unknown	XP_058972328.1	6.53e-176	gelsolin-like protein 2 [Pocillopora verrucosa]	XP_027039270.1|2.65e-175;XP_022780604.1|4.22e-174;XP_029199863.1|8.00e-169;XP_015766323.1|1.14e-168;XP_022780605.1|2.54e-168;XP_031564934.1|1.01e-134;XP_048584453.1|2.98e-124;XP_022092737.1|4.09e-124;XP_022092738.1|4.09e-124;XP_058972328.1|8.78e-173;XP_027039270.1|1.25e-172;XP_022780604.1|8.04e-171;XP_022780605.1|4.83e-165;XP_029199863.1|5.03e-164;XP_015766323.1|7.14e-164;XP_031564934.1|2.64e-131;XP_048584453.1|1.90e-121;XP_022092737.1|1.05e-120;XP_022092738.1|1.05e-120;XP_022780604.1|3.98e-142;XP_058972328.1|4.12e-142;XP_027039270.1|4.12e-142;XP_022780605.1|2.37e-136;XP_015766323.1|1.26e-130;XP_029199863.1|2.54e-130;XP_028397357.1|1.21e-115;XP_020908553.1|1.45e-115;XP_038061933.1|1.45e-115;XP_031564934.1|3.12e-115;XP_022780605.1|3.07e-198;XP_022780604.1|1.13e-193;XP_058972328.1|1.66e-193;XP_027039270.1|6.75e-193;XP_029199863.1|1.75e-187;XP_015766323.1|2.49e-187;XP_031564934.1|7.69e-147;XP_022092737.1|6.17e-141;XP_022092738.1|6.17e-141;XP_038061933.1|5.60e-139	Q7JQD3	1.21e-119	AM|Lumbricus terrestris (Common earthworm)	GO:0003779; GO:0005509; GO:0005737; GO:0005856; GO:0030041; GO:0030043; GO:0045010; GO:0051014; GO:0051015; GO:0051693	actin filament capping [GO:0051693]; actin filament fragmentation [GO:0030043]; actin filament polymerization [GO:0030041]; actin filament severing [GO:0051014]; actin nucleation [GO:0045010]	actin binding [GO:0003779]; actin filament binding [GO:0051015]; calcium ion binding [GO:0005509]	cytoplasm [GO:0005737]; cytoskeleton [GO:0005856]
Apoc2.1-12.1765	1.34433e-10	0.61546	0.581	0.132	6.33933e-06	unknown	XP_058972328.1	6.53e-176	gelsolin-like protein 2 [Pocillopora verrucosa]	XP_027039270.1|2.65e-175;XP_022780604.1|4.22e-174;XP_029199863.1|8.00e-169;XP_015766323.1|1.14e-168;XP_022780605.1|2.54e-168;XP_031564934.1|1.01e-134;XP_048584453.1|2.98e-124;XP_022092737.1|4.09e-124;XP_022092738.1|4.09e-124;XP_058972328.1|8.78e-173;XP_027039270.1|1.25e-172;XP_022780604.1|8.04e-171;XP_022780605.1|4.83e-165;XP_029199863.1|5.03e-164;XP_015766323.1|7.14e-164;XP_031564934.1|2.64e-131;XP_048584453.1|1.90e-121;XP_022092737.1|1.05e-120;XP_022092738.1|1.05e-120;XP_022780604.1|3.98e-142;XP_058972328.1|4.12e-142;XP_027039270.1|4.12e-142;XP_022780605.1|2.37e-136;XP_015766323.1|1.26e-130;XP_029199863.1|2.54e-130;XP_028397357.1|1.21e-115;XP_020908553.1|1.45e-115;XP_038061933.1|1.45e-115;XP_031564934.1|3.12e-115;XP_022780605.1|3.07e-198;XP_022780604.1|1.13e-193;XP_058972328.1|1.66e-193;XP_027039270.1|6.75e-193;XP_029199863.1|1.75e-187;XP_015766323.1|2.49e-187;XP_031564934.1|7.69e-147;XP_022092737.1|6.17e-141;XP_022092738.1|6.17e-141;XP_038061933.1|5.60e-139	Q7JQD3	1.49e-110	AM|Lumbricus terrestris (Common earthworm)	GO:0003779; GO:0005509; GO:0005737; GO:0005856; GO:0030041; GO:0030043; GO:0045010; GO:0051014; GO:0051015; GO:0051693	actin filament capping [GO:0051693]; actin filament fragmentation [GO:0030043]; actin filament polymerization [GO:0030041]; actin filament severing [GO:0051014]; actin nucleation [GO:0045010]	actin binding [GO:0003779]; actin filament binding [GO:0051015]; calcium ion binding [GO:0005509]	cytoplasm [GO:0005737]; cytoskeleton [GO:0005856]
Apoc2.1-12.1765	1.34433e-10	0.61546	0.581	0.132	6.33933e-06	unknown	XP_058972328.1	6.53e-176	gelsolin-like protein 2 [Pocillopora verrucosa]	XP_027039270.1|2.65e-175;XP_022780604.1|4.22e-174;XP_029199863.1|8.00e-169;XP_015766323.1|1.14e-168;XP_022780605.1|2.54e-168;XP_031564934.1|1.01e-134;XP_048584453.1|2.98e-124;XP_022092737.1|4.09e-124;XP_022092738.1|4.09e-124;XP_058972328.1|8.78e-173;XP_027039270.1|1.25e-172;XP_022780604.1|8.04e-171;XP_022780605.1|4.83e-165;XP_029199863.1|5.03e-164;XP_015766323.1|7.14e-164;XP_031564934.1|2.64e-131;XP_048584453.1|1.90e-121;XP_022092737.1|1.05e-120;XP_022092738.1|1.05e-120;XP_022780604.1|3.98e-142;XP_058972328.1|4.12e-142;XP_027039270.1|4.12e-142;XP_022780605.1|2.37e-136;XP_015766323.1|1.26e-130;XP_029199863.1|2.54e-130;XP_028397357.1|1.21e-115;XP_020908553.1|1.45e-115;XP_038061933.1|1.45e-115;XP_031564934.1|3.12e-115;XP_022780605.1|3.07e-198;XP_022780604.1|1.13e-193;XP_058972328.1|1.66e-193;XP_027039270.1|6.75e-193;XP_029199863.1|1.75e-187;XP_015766323.1|2.49e-187;XP_031564934.1|7.69e-147;XP_022092737.1|6.17e-141;XP_022092738.1|6.17e-141;XP_038061933.1|5.60e-139	Q7JQD3	1.21e-119	AM|Lumbricus terrestris (Common earthworm)	GO:0003779; GO:0005509; GO:0005737; GO:0005856; GO:0030041; GO:0030043; GO:0045010; GO:0051014; GO:0051015; GO:0051693	actin filament capping [GO:0051693]; actin filament fragmentation [GO:0030043]; actin filament polymerization [GO:0030041]; actin filament severing [GO:0051014]; actin nucleation [GO:0045010]	actin binding [GO:0003779]; actin filament binding [GO:0051015]; calcium ion binding [GO:0005509]	cytoplasm [GO:0005737]; cytoskeleton [GO:0005856]
Apoc2.1-12.1765	1.34433e-10	0.61546	0.581	0.132	6.33933e-06	unknown	XP_058972328.1	6.53e-176	gelsolin-like protein 2 [Pocillopora verrucosa]	XP_027039270.1|2.65e-175;XP_022780604.1|4.22e-174;XP_029199863.1|8.00e-169;XP_015766323.1|1.14e-168;XP_022780605.1|2.54e-168;XP_031564934.1|1.01e-134;XP_048584453.1|2.98e-124;XP_022092737.1|4.09e-124;XP_022092738.1|4.09e-124;XP_058972328.1|8.78e-173;XP_027039270.1|1.25e-172;XP_022780604.1|8.04e-171;XP_022780605.1|4.83e-165;XP_029199863.1|5.03e-164;XP_015766323.1|7.14e-164;XP_031564934.1|2.64e-131;XP_048584453.1|1.90e-121;XP_022092737.1|1.05e-120;XP_022092738.1|1.05e-120;XP_022780604.1|3.98e-142;XP_058972328.1|4.12e-142;XP_027039270.1|4.12e-142;XP_022780605.1|2.37e-136;XP_015766323.1|1.26e-130;XP_029199863.1|2.54e-130;XP_028397357.1|1.21e-115;XP_020908553.1|1.45e-115;XP_038061933.1|1.45e-115;XP_031564934.1|3.12e-115;XP_022780605.1|3.07e-198;XP_022780604.1|1.13e-193;XP_058972328.1|1.66e-193;XP_027039270.1|6.75e-193;XP_029199863.1|1.75e-187;XP_015766323.1|2.49e-187;XP_031564934.1|7.69e-147;XP_022092737.1|6.17e-141;XP_022092738.1|6.17e-141;XP_038061933.1|5.60e-139	Q7JQD3	2.31e-109	AM|Lumbricus terrestris (Common earthworm)	GO:0003779; GO:0005509; GO:0005737; GO:0005856; GO:0030041; GO:0030043; GO:0045010; GO:0051014; GO:0051015; GO:0051693	actin filament capping [GO:0051693]; actin filament fragmentation [GO:0030043]; actin filament polymerization [GO:0030041]; actin filament severing [GO:0051014]; actin nucleation [GO:0045010]	actin binding [GO:0003779]; actin filament binding [GO:0051015]; calcium ion binding [GO:0005509]	cytoplasm [GO:0005737]; cytoskeleton [GO:0005856]
Apoc2.1-12.1765	1.34433e-10	0.61546	0.581	0.132	6.33933e-06	unknown	XP_058972328.1	6.53e-176	gelsolin-like protein 2 [Pocillopora verrucosa]	XP_027039270.1|2.65e-175;XP_022780604.1|4.22e-174;XP_029199863.1|8.00e-169;XP_015766323.1|1.14e-168;XP_022780605.1|2.54e-168;XP_031564934.1|1.01e-134;XP_048584453.1|2.98e-124;XP_022092737.1|4.09e-124;XP_022092738.1|4.09e-124;XP_058972328.1|8.78e-173;XP_027039270.1|1.25e-172;XP_022780604.1|8.04e-171;XP_022780605.1|4.83e-165;XP_029199863.1|5.03e-164;XP_015766323.1|7.14e-164;XP_031564934.1|2.64e-131;XP_048584453.1|1.90e-121;XP_022092737.1|1.05e-120;XP_022092738.1|1.05e-120;XP_022780604.1|3.98e-142;XP_058972328.1|4.12e-142;XP_027039270.1|4.12e-142;XP_022780605.1|2.37e-136;XP_015766323.1|1.26e-130;XP_029199863.1|2.54e-130;XP_028397357.1|1.21e-115;XP_020908553.1|1.45e-115;XP_038061933.1|1.45e-115;XP_031564934.1|3.12e-115;XP_022780605.1|3.07e-198;XP_022780604.1|1.13e-193;XP_058972328.1|1.66e-193;XP_027039270.1|6.75e-193;XP_029199863.1|1.75e-187;XP_015766323.1|2.49e-187;XP_031564934.1|7.69e-147;XP_022092737.1|6.17e-141;XP_022092738.1|6.17e-141;XP_038061933.1|5.60e-139	Q7JQD3	1.49e-110	AM|Lumbricus terrestris (Common earthworm)	GO:0003779; GO:0005509; GO:0005737; GO:0005856; GO:0030041; GO:0030043; GO:0045010; GO:0051014; GO:0051015; GO:0051693	actin filament capping [GO:0051693]; actin filament fragmentation [GO:0030043]; actin filament polymerization [GO:0030041]; actin filament severing [GO:0051014]; actin nucleation [GO:0045010]	actin binding [GO:0003779]; actin filament binding [GO:0051015]; calcium ion binding [GO:0005509]	cytoplasm [GO:0005737]; cytoskeleton [GO:0005856]
Apoc2.1-12.1765	1.34433e-10	0.61546	0.581	0.132	6.33933e-06	unknown	XP_058972328.1	6.53e-176	gelsolin-like protein 2 [Pocillopora verrucosa]	XP_027039270.1|2.65e-175;XP_022780604.1|4.22e-174;XP_029199863.1|8.00e-169;XP_015766323.1|1.14e-168;XP_022780605.1|2.54e-168;XP_031564934.1|1.01e-134;XP_048584453.1|2.98e-124;XP_022092737.1|4.09e-124;XP_022092738.1|4.09e-124;XP_058972328.1|8.78e-173;XP_027039270.1|1.25e-172;XP_022780604.1|8.04e-171;XP_022780605.1|4.83e-165;XP_029199863.1|5.03e-164;XP_015766323.1|7.14e-164;XP_031564934.1|2.64e-131;XP_048584453.1|1.90e-121;XP_022092737.1|1.05e-120;XP_022092738.1|1.05e-120;XP_022780604.1|3.98e-142;XP_058972328.1|4.12e-142;XP_027039270.1|4.12e-142;XP_022780605.1|2.37e-136;XP_015766323.1|1.26e-130;XP_029199863.1|2.54e-130;XP_028397357.1|1.21e-115;XP_020908553.1|1.45e-115;XP_038061933.1|1.45e-115;XP_031564934.1|3.12e-115;XP_022780605.1|3.07e-198;XP_022780604.1|1.13e-193;XP_058972328.1|1.66e-193;XP_027039270.1|6.75e-193;XP_029199863.1|1.75e-187;XP_015766323.1|2.49e-187;XP_031564934.1|7.69e-147;XP_022092737.1|6.17e-141;XP_022092738.1|6.17e-141;XP_038061933.1|5.60e-139	Q7JQD3	2.31e-109	AM|Lumbricus terrestris (Common earthworm)	GO:0003779; GO:0005509; GO:0005737; GO:0005856; GO:0030041; GO:0030043; GO:0045010; GO:0051014; GO:0051015; GO:0051693	actin filament capping [GO:0051693]; actin filament fragmentation [GO:0030043]; actin filament polymerization [GO:0030041]; actin filament severing [GO:0051014]; actin nucleation [GO:0045010]	actin binding [GO:0003779]; actin filament binding [GO:0051015]; calcium ion binding [GO:0005509]	cytoplasm [GO:0005737]; cytoskeleton [GO:0005856]
Apoc2.1-12.1765	1.34433e-10	0.61546	0.581	0.132	6.33933e-06	unknown	XP_058972328.1	6.53e-176	gelsolin-like protein 2 [Pocillopora verrucosa]	XP_027039270.1|2.65e-175;XP_022780604.1|4.22e-174;XP_029199863.1|8.00e-169;XP_015766323.1|1.14e-168;XP_022780605.1|2.54e-168;XP_031564934.1|1.01e-134;XP_048584453.1|2.98e-124;XP_022092737.1|4.09e-124;XP_022092738.1|4.09e-124;XP_058972328.1|8.78e-173;XP_027039270.1|1.25e-172;XP_022780604.1|8.04e-171;XP_022780605.1|4.83e-165;XP_029199863.1|5.03e-164;XP_015766323.1|7.14e-164;XP_031564934.1|2.64e-131;XP_048584453.1|1.90e-121;XP_022092737.1|1.05e-120;XP_022092738.1|1.05e-120;XP_022780604.1|3.98e-142;XP_058972328.1|4.12e-142;XP_027039270.1|4.12e-142;XP_022780605.1|2.37e-136;XP_015766323.1|1.26e-130;XP_029199863.1|2.54e-130;XP_028397357.1|1.21e-115;XP_020908553.1|1.45e-115;XP_038061933.1|1.45e-115;XP_031564934.1|3.12e-115;XP_022780605.1|3.07e-198;XP_022780604.1|1.13e-193;XP_058972328.1|1.66e-193;XP_027039270.1|6.75e-193;XP_029199863.1|1.75e-187;XP_015766323.1|2.49e-187;XP_031564934.1|7.69e-147;XP_022092737.1|6.17e-141;XP_022092738.1|6.17e-141;XP_038061933.1|5.60e-139	Q7JQD3	2.31e-109	AM|Lumbricus terrestris (Common earthworm)	GO:0003779; GO:0005509; GO:0005737; GO:0005856; GO:0030041; GO:0030043; GO:0045010; GO:0051014; GO:0051015; GO:0051693	actin filament capping [GO:0051693]; actin filament fragmentation [GO:0030043]; actin filament polymerization [GO:0030041]; actin filament severing [GO:0051014]; actin nucleation [GO:0045010]	actin binding [GO:0003779]; actin filament binding [GO:0051015]; calcium ion binding [GO:0005509]	cytoplasm [GO:0005737]; cytoskeleton [GO:0005856]
Apoc2.1-12.1765	1.34433e-10	0.61546	0.581	0.132	6.33933e-06	unknown	XP_058972328.1	6.53e-176	gelsolin-like protein 2 [Pocillopora verrucosa]	XP_027039270.1|2.65e-175;XP_022780604.1|4.22e-174;XP_029199863.1|8.00e-169;XP_015766323.1|1.14e-168;XP_022780605.1|2.54e-168;XP_031564934.1|1.01e-134;XP_048584453.1|2.98e-124;XP_022092737.1|4.09e-124;XP_022092738.1|4.09e-124;XP_058972328.1|8.78e-173;XP_027039270.1|1.25e-172;XP_022780604.1|8.04e-171;XP_022780605.1|4.83e-165;XP_029199863.1|5.03e-164;XP_015766323.1|7.14e-164;XP_031564934.1|2.64e-131;XP_048584453.1|1.90e-121;XP_022092737.1|1.05e-120;XP_022092738.1|1.05e-120;XP_022780604.1|3.98e-142;XP_058972328.1|4.12e-142;XP_027039270.1|4.12e-142;XP_022780605.1|2.37e-136;XP_015766323.1|1.26e-130;XP_029199863.1|2.54e-130;XP_028397357.1|1.21e-115;XP_020908553.1|1.45e-115;XP_038061933.1|1.45e-115;XP_031564934.1|3.12e-115;XP_022780605.1|3.07e-198;XP_022780604.1|1.13e-193;XP_058972328.1|1.66e-193;XP_027039270.1|6.75e-193;XP_029199863.1|1.75e-187;XP_015766323.1|2.49e-187;XP_031564934.1|7.69e-147;XP_022092737.1|6.17e-141;XP_022092738.1|6.17e-141;XP_038061933.1|5.60e-139	Q7JQD3	1.49e-110	AM|Lumbricus terrestris (Common earthworm)	GO:0003779; GO:0005509; GO:0005737; GO:0005856; GO:0030041; GO:0030043; GO:0045010; GO:0051014; GO:0051015; GO:0051693	actin filament capping [GO:0051693]; actin filament fragmentation [GO:0030043]; actin filament polymerization [GO:0030041]; actin filament severing [GO:0051014]; actin nucleation [GO:0045010]	actin binding [GO:0003779]; actin filament binding [GO:0051015]; calcium ion binding [GO:0005509]	cytoplasm [GO:0005737]; cytoskeleton [GO:0005856]
Apoc2.1-12.1765	1.34433e-10	0.61546	0.581	0.132	6.33933e-06	unknown	XP_058972328.1	6.53e-176	gelsolin-like protein 2 [Pocillopora verrucosa]	XP_027039270.1|2.65e-175;XP_022780604.1|4.22e-174;XP_029199863.1|8.00e-169;XP_015766323.1|1.14e-168;XP_022780605.1|2.54e-168;XP_031564934.1|1.01e-134;XP_048584453.1|2.98e-124;XP_022092737.1|4.09e-124;XP_022092738.1|4.09e-124;XP_058972328.1|8.78e-173;XP_027039270.1|1.25e-172;XP_022780604.1|8.04e-171;XP_022780605.1|4.83e-165;XP_029199863.1|5.03e-164;XP_015766323.1|7.14e-164;XP_031564934.1|2.64e-131;XP_048584453.1|1.90e-121;XP_022092737.1|1.05e-120;XP_022092738.1|1.05e-120;XP_022780604.1|3.98e-142;XP_058972328.1|4.12e-142;XP_027039270.1|4.12e-142;XP_022780605.1|2.37e-136;XP_015766323.1|1.26e-130;XP_029199863.1|2.54e-130;XP_028397357.1|1.21e-115;XP_020908553.1|1.45e-115;XP_038061933.1|1.45e-115;XP_031564934.1|3.12e-115;XP_022780605.1|3.07e-198;XP_022780604.1|1.13e-193;XP_058972328.1|1.66e-193;XP_027039270.1|6.75e-193;XP_029199863.1|1.75e-187;XP_015766323.1|2.49e-187;XP_031564934.1|7.69e-147;XP_022092737.1|6.17e-141;XP_022092738.1|6.17e-141;XP_038061933.1|5.60e-139	Q7JQD3	1.21e-119	AM|Lumbricus terrestris (Common earthworm)	GO:0003779; GO:0005509; GO:0005737; GO:0005856; GO:0030041; GO:0030043; GO:0045010; GO:0051014; GO:0051015; GO:0051693	actin filament capping [GO:0051693]; actin filament fragmentation [GO:0030043]; actin filament polymerization [GO:0030041]; actin filament severing [GO:0051014]; actin nucleation [GO:0045010]	actin binding [GO:0003779]; actin filament binding [GO:0051015]; calcium ion binding [GO:0005509]	cytoplasm [GO:0005737]; cytoskeleton [GO:0005856]
Apoc2.1-12.1765	1.34433e-10	0.61546	0.581	0.132	6.33933e-06	unknown	XP_058972328.1	6.53e-176	gelsolin-like protein 2 [Pocillopora verrucosa]	XP_027039270.1|2.65e-175;XP_022780604.1|4.22e-174;XP_029199863.1|8.00e-169;XP_015766323.1|1.14e-168;XP_022780605.1|2.54e-168;XP_031564934.1|1.01e-134;XP_048584453.1|2.98e-124;XP_022092737.1|4.09e-124;XP_022092738.1|4.09e-124;XP_058972328.1|8.78e-173;XP_027039270.1|1.25e-172;XP_022780604.1|8.04e-171;XP_022780605.1|4.83e-165;XP_029199863.1|5.03e-164;XP_015766323.1|7.14e-164;XP_031564934.1|2.64e-131;XP_048584453.1|1.90e-121;XP_022092737.1|1.05e-120;XP_022092738.1|1.05e-120;XP_022780604.1|3.98e-142;XP_058972328.1|4.12e-142;XP_027039270.1|4.12e-142;XP_022780605.1|2.37e-136;XP_015766323.1|1.26e-130;XP_029199863.1|2.54e-130;XP_028397357.1|1.21e-115;XP_020908553.1|1.45e-115;XP_038061933.1|1.45e-115;XP_031564934.1|3.12e-115;XP_022780605.1|3.07e-198;XP_022780604.1|1.13e-193;XP_058972328.1|1.66e-193;XP_027039270.1|6.75e-193;XP_029199863.1|1.75e-187;XP_015766323.1|2.49e-187;XP_031564934.1|7.69e-147;XP_022092737.1|6.17e-141;XP_022092738.1|6.17e-141;XP_038061933.1|5.60e-139	Q7JQD3	2.31e-109	AM|Lumbricus terrestris (Common earthworm)	GO:0003779; GO:0005509; GO:0005737; GO:0005856; GO:0030041; GO:0030043; GO:0045010; GO:0051014; GO:0051015; GO:0051693	actin filament capping [GO:0051693]; actin filament fragmentation [GO:0030043]; actin filament polymerization [GO:0030041]; actin filament severing [GO:0051014]; actin nucleation [GO:0045010]	actin binding [GO:0003779]; actin filament binding [GO:0051015]; calcium ion binding [GO:0005509]	cytoplasm [GO:0005737]; cytoskeleton [GO:0005856]
Apoc2.1-12.1765	1.34433e-10	0.61546	0.581	0.132	6.33933e-06	unknown	XP_058972328.1	6.53e-176	gelsolin-like protein 2 [Pocillopora verrucosa]	XP_027039270.1|2.65e-175;XP_022780604.1|4.22e-174;XP_029199863.1|8.00e-169;XP_015766323.1|1.14e-168;XP_022780605.1|2.54e-168;XP_031564934.1|1.01e-134;XP_048584453.1|2.98e-124;XP_022092737.1|4.09e-124;XP_022092738.1|4.09e-124;XP_058972328.1|8.78e-173;XP_027039270.1|1.25e-172;XP_022780604.1|8.04e-171;XP_022780605.1|4.83e-165;XP_029199863.1|5.03e-164;XP_015766323.1|7.14e-164;XP_031564934.1|2.64e-131;XP_048584453.1|1.90e-121;XP_022092737.1|1.05e-120;XP_022092738.1|1.05e-120;XP_022780604.1|3.98e-142;XP_058972328.1|4.12e-142;XP_027039270.1|4.12e-142;XP_022780605.1|2.37e-136;XP_015766323.1|1.26e-130;XP_029199863.1|2.54e-130;XP_028397357.1|1.21e-115;XP_020908553.1|1.45e-115;XP_038061933.1|1.45e-115;XP_031564934.1|3.12e-115;XP_022780605.1|3.07e-198;XP_022780604.1|1.13e-193;XP_058972328.1|1.66e-193;XP_027039270.1|6.75e-193;XP_029199863.1|1.75e-187;XP_015766323.1|2.49e-187;XP_031564934.1|7.69e-147;XP_022092737.1|6.17e-141;XP_022092738.1|6.17e-141;XP_038061933.1|5.60e-139	Q7JQD3	1.21e-119	AM|Lumbricus terrestris (Common earthworm)	GO:0003779; GO:0005509; GO:0005737; GO:0005856; GO:0030041; GO:0030043; GO:0045010; GO:0051014; GO:0051015; GO:0051693	actin filament capping [GO:0051693]; actin filament fragmentation [GO:0030043]; actin filament polymerization [GO:0030041]; actin filament severing [GO:0051014]; actin nucleation [GO:0045010]	actin binding [GO:0003779]; actin filament binding [GO:0051015]; calcium ion binding [GO:0005509]	cytoplasm [GO:0005737]; cytoskeleton [GO:0005856]
Apoc2.1-12.1765	1.34433e-10	0.61546	0.581	0.132	6.33933e-06	unknown	XP_058972328.1	6.53e-176	gelsolin-like protein 2 [Pocillopora verrucosa]	XP_027039270.1|2.65e-175;XP_022780604.1|4.22e-174;XP_029199863.1|8.00e-169;XP_015766323.1|1.14e-168;XP_022780605.1|2.54e-168;XP_031564934.1|1.01e-134;XP_048584453.1|2.98e-124;XP_022092737.1|4.09e-124;XP_022092738.1|4.09e-124;XP_058972328.1|8.78e-173;XP_027039270.1|1.25e-172;XP_022780604.1|8.04e-171;XP_022780605.1|4.83e-165;XP_029199863.1|5.03e-164;XP_015766323.1|7.14e-164;XP_031564934.1|2.64e-131;XP_048584453.1|1.90e-121;XP_022092737.1|1.05e-120;XP_022092738.1|1.05e-120;XP_022780604.1|3.98e-142;XP_058972328.1|4.12e-142;XP_027039270.1|4.12e-142;XP_022780605.1|2.37e-136;XP_015766323.1|1.26e-130;XP_029199863.1|2.54e-130;XP_028397357.1|1.21e-115;XP_020908553.1|1.45e-115;XP_038061933.1|1.45e-115;XP_031564934.1|3.12e-115;XP_022780605.1|3.07e-198;XP_022780604.1|1.13e-193;XP_058972328.1|1.66e-193;XP_027039270.1|6.75e-193;XP_029199863.1|1.75e-187;XP_015766323.1|2.49e-187;XP_031564934.1|7.69e-147;XP_022092737.1|6.17e-141;XP_022092738.1|6.17e-141;XP_038061933.1|5.60e-139	Q7JQD3	2.31e-109	AM|Lumbricus terrestris (Common earthworm)	GO:0003779; GO:0005509; GO:0005737; GO:0005856; GO:0030041; GO:0030043; GO:0045010; GO:0051014; GO:0051015; GO:0051693	actin filament capping [GO:0051693]; actin filament fragmentation [GO:0030043]; actin filament polymerization [GO:0030041]; actin filament severing [GO:0051014]; actin nucleation [GO:0045010]	actin binding [GO:0003779]; actin filament binding [GO:0051015]; calcium ion binding [GO:0005509]	cytoplasm [GO:0005737]; cytoskeleton [GO:0005856]
Apoc2.1-12.1765	1.34433e-10	0.61546	0.581	0.132	6.33933e-06	unknown	XP_058972328.1	6.53e-176	gelsolin-like protein 2 [Pocillopora verrucosa]	XP_027039270.1|2.65e-175;XP_022780604.1|4.22e-174;XP_029199863.1|8.00e-169;XP_015766323.1|1.14e-168;XP_022780605.1|2.54e-168;XP_031564934.1|1.01e-134;XP_048584453.1|2.98e-124;XP_022092737.1|4.09e-124;XP_022092738.1|4.09e-124;XP_058972328.1|8.78e-173;XP_027039270.1|1.25e-172;XP_022780604.1|8.04e-171;XP_022780605.1|4.83e-165;XP_029199863.1|5.03e-164;XP_015766323.1|7.14e-164;XP_031564934.1|2.64e-131;XP_048584453.1|1.90e-121;XP_022092737.1|1.05e-120;XP_022092738.1|1.05e-120;XP_022780604.1|3.98e-142;XP_058972328.1|4.12e-142;XP_027039270.1|4.12e-142;XP_022780605.1|2.37e-136;XP_015766323.1|1.26e-130;XP_029199863.1|2.54e-130;XP_028397357.1|1.21e-115;XP_020908553.1|1.45e-115;XP_038061933.1|1.45e-115;XP_031564934.1|3.12e-115;XP_022780605.1|3.07e-198;XP_022780604.1|1.13e-193;XP_058972328.1|1.66e-193;XP_027039270.1|6.75e-193;XP_029199863.1|1.75e-187;XP_015766323.1|2.49e-187;XP_031564934.1|7.69e-147;XP_022092737.1|6.17e-141;XP_022092738.1|6.17e-141;XP_038061933.1|5.60e-139	Q7JQD3	2.31e-109	AM|Lumbricus terrestris (Common earthworm)	GO:0003779; GO:0005509; GO:0005737; GO:0005856; GO:0030041; GO:0030043; GO:0045010; GO:0051014; GO:0051015; GO:0051693	actin filament capping [GO:0051693]; actin filament fragmentation [GO:0030043]; actin filament polymerization [GO:0030041]; actin filament severing [GO:0051014]; actin nucleation [GO:0045010]	actin binding [GO:0003779]; actin filament binding [GO:0051015]; calcium ion binding [GO:0005509]	cytoplasm [GO:0005737]; cytoskeleton [GO:0005856]
Apoc2.1-12.1765	1.34433e-10	0.61546	0.581	0.132	6.33933e-06	unknown	XP_058972328.1	6.53e-176	gelsolin-like protein 2 [Pocillopora verrucosa]	XP_027039270.1|2.65e-175;XP_022780604.1|4.22e-174;XP_029199863.1|8.00e-169;XP_015766323.1|1.14e-168;XP_022780605.1|2.54e-168;XP_031564934.1|1.01e-134;XP_048584453.1|2.98e-124;XP_022092737.1|4.09e-124;XP_022092738.1|4.09e-124;XP_058972328.1|8.78e-173;XP_027039270.1|1.25e-172;XP_022780604.1|8.04e-171;XP_022780605.1|4.83e-165;XP_029199863.1|5.03e-164;XP_015766323.1|7.14e-164;XP_031564934.1|2.64e-131;XP_048584453.1|1.90e-121;XP_022092737.1|1.05e-120;XP_022092738.1|1.05e-120;XP_022780604.1|3.98e-142;XP_058972328.1|4.12e-142;XP_027039270.1|4.12e-142;XP_022780605.1|2.37e-136;XP_015766323.1|1.26e-130;XP_029199863.1|2.54e-130;XP_028397357.1|1.21e-115;XP_020908553.1|1.45e-115;XP_038061933.1|1.45e-115;XP_031564934.1|3.12e-115;XP_022780605.1|3.07e-198;XP_022780604.1|1.13e-193;XP_058972328.1|1.66e-193;XP_027039270.1|6.75e-193;XP_029199863.1|1.75e-187;XP_015766323.1|2.49e-187;XP_031564934.1|7.69e-147;XP_022092737.1|6.17e-141;XP_022092738.1|6.17e-141;XP_038061933.1|5.60e-139	Q7JQD3	2.31e-109	AM|Lumbricus terrestris (Common earthworm)	GO:0003779; GO:0005509; GO:0005737; GO:0005856; GO:0030041; GO:0030043; GO:0045010; GO:0051014; GO:0051015; GO:0051693	actin filament capping [GO:0051693]; actin filament fragmentation [GO:0030043]; actin filament polymerization [GO:0030041]; actin filament severing [GO:0051014]; actin nucleation [GO:0045010]	actin binding [GO:0003779]; actin filament binding [GO:0051015]; calcium ion binding [GO:0005509]	cytoplasm [GO:0005737]; cytoskeleton [GO:0005856]
Apoc2.1-12.1765	1.34433e-10	0.61546	0.581	0.132	6.33933e-06	unknown	XP_058972328.1	6.53e-176	gelsolin-like protein 2 [Pocillopora verrucosa]	XP_027039270.1|2.65e-175;XP_022780604.1|4.22e-174;XP_029199863.1|8.00e-169;XP_015766323.1|1.14e-168;XP_022780605.1|2.54e-168;XP_031564934.1|1.01e-134;XP_048584453.1|2.98e-124;XP_022092737.1|4.09e-124;XP_022092738.1|4.09e-124;XP_058972328.1|8.78e-173;XP_027039270.1|1.25e-172;XP_022780604.1|8.04e-171;XP_022780605.1|4.83e-165;XP_029199863.1|5.03e-164;XP_015766323.1|7.14e-164;XP_031564934.1|2.64e-131;XP_048584453.1|1.90e-121;XP_022092737.1|1.05e-120;XP_022092738.1|1.05e-120;XP_022780604.1|3.98e-142;XP_058972328.1|4.12e-142;XP_027039270.1|4.12e-142;XP_022780605.1|2.37e-136;XP_015766323.1|1.26e-130;XP_029199863.1|2.54e-130;XP_028397357.1|1.21e-115;XP_020908553.1|1.45e-115;XP_038061933.1|1.45e-115;XP_031564934.1|3.12e-115;XP_022780605.1|3.07e-198;XP_022780604.1|1.13e-193;XP_058972328.1|1.66e-193;XP_027039270.1|6.75e-193;XP_029199863.1|1.75e-187;XP_015766323.1|2.49e-187;XP_031564934.1|7.69e-147;XP_022092737.1|6.17e-141;XP_022092738.1|6.17e-141;XP_038061933.1|5.60e-139	Q7JQD3	2.31e-109	AM|Lumbricus terrestris (Common earthworm)	GO:0003779; GO:0005509; GO:0005737; GO:0005856; GO:0030041; GO:0030043; GO:0045010; GO:0051014; GO:0051015; GO:0051693	actin filament capping [GO:0051693]; actin filament fragmentation [GO:0030043]; actin filament polymerization [GO:0030041]; actin filament severing [GO:0051014]; actin nucleation [GO:0045010]	actin binding [GO:0003779]; actin filament binding [GO:0051015]; calcium ion binding [GO:0005509]	cytoplasm [GO:0005737]; cytoskeleton [GO:0005856]
Apoc2.1-12.1765	1.34433e-10	0.61546	0.581	0.132	6.33933e-06	unknown	XP_058972328.1	6.53e-176	gelsolin-like protein 2 [Pocillopora verrucosa]	XP_027039270.1|2.65e-175;XP_022780604.1|4.22e-174;XP_029199863.1|8.00e-169;XP_015766323.1|1.14e-168;XP_022780605.1|2.54e-168;XP_031564934.1|1.01e-134;XP_048584453.1|2.98e-124;XP_022092737.1|4.09e-124;XP_022092738.1|4.09e-124;XP_058972328.1|8.78e-173;XP_027039270.1|1.25e-172;XP_022780604.1|8.04e-171;XP_022780605.1|4.83e-165;XP_029199863.1|5.03e-164;XP_015766323.1|7.14e-164;XP_031564934.1|2.64e-131;XP_048584453.1|1.90e-121;XP_022092737.1|1.05e-120;XP_022092738.1|1.05e-120;XP_022780604.1|3.98e-142;XP_058972328.1|4.12e-142;XP_027039270.1|4.12e-142;XP_022780605.1|2.37e-136;XP_015766323.1|1.26e-130;XP_029199863.1|2.54e-130;XP_028397357.1|1.21e-115;XP_020908553.1|1.45e-115;XP_038061933.1|1.45e-115;XP_031564934.1|3.12e-115;XP_022780605.1|3.07e-198;XP_022780604.1|1.13e-193;XP_058972328.1|1.66e-193;XP_027039270.1|6.75e-193;XP_029199863.1|1.75e-187;XP_015766323.1|2.49e-187;XP_031564934.1|7.69e-147;XP_022092737.1|6.17e-141;XP_022092738.1|6.17e-141;XP_038061933.1|5.60e-139	Q7JQD3	1.49e-110	AM|Lumbricus terrestris (Common earthworm)	GO:0003779; GO:0005509; GO:0005737; GO:0005856; GO:0030041; GO:0030043; GO:0045010; GO:0051014; GO:0051015; GO:0051693	actin filament capping [GO:0051693]; actin filament fragmentation [GO:0030043]; actin filament polymerization [GO:0030041]; actin filament severing [GO:0051014]; actin nucleation [GO:0045010]	actin binding [GO:0003779]; actin filament binding [GO:0051015]; calcium ion binding [GO:0005509]	cytoplasm [GO:0005737]; cytoskeleton [GO:0005856]
Apoc2.1-12.1765	1.34433e-10	0.61546	0.581	0.132	6.33933e-06	unknown	XP_058972328.1	6.53e-176	gelsolin-like protein 2 [Pocillopora verrucosa]	XP_027039270.1|2.65e-175;XP_022780604.1|4.22e-174;XP_029199863.1|8.00e-169;XP_015766323.1|1.14e-168;XP_022780605.1|2.54e-168;XP_031564934.1|1.01e-134;XP_048584453.1|2.98e-124;XP_022092737.1|4.09e-124;XP_022092738.1|4.09e-124;XP_058972328.1|8.78e-173;XP_027039270.1|1.25e-172;XP_022780604.1|8.04e-171;XP_022780605.1|4.83e-165;XP_029199863.1|5.03e-164;XP_015766323.1|7.14e-164;XP_031564934.1|2.64e-131;XP_048584453.1|1.90e-121;XP_022092737.1|1.05e-120;XP_022092738.1|1.05e-120;XP_022780604.1|3.98e-142;XP_058972328.1|4.12e-142;XP_027039270.1|4.12e-142;XP_022780605.1|2.37e-136;XP_015766323.1|1.26e-130;XP_029199863.1|2.54e-130;XP_028397357.1|1.21e-115;XP_020908553.1|1.45e-115;XP_038061933.1|1.45e-115;XP_031564934.1|3.12e-115;XP_022780605.1|3.07e-198;XP_022780604.1|1.13e-193;XP_058972328.1|1.66e-193;XP_027039270.1|6.75e-193;XP_029199863.1|1.75e-187;XP_015766323.1|2.49e-187;XP_031564934.1|7.69e-147;XP_022092737.1|6.17e-141;XP_022092738.1|6.17e-141;XP_038061933.1|5.60e-139	Q7JQD3	1.21e-119	AM|Lumbricus terrestris (Common earthworm)	GO:0003779; GO:0005509; GO:0005737; GO:0005856; GO:0030041; GO:0030043; GO:0045010; GO:0051014; GO:0051015; GO:0051693	actin filament capping [GO:0051693]; actin filament fragmentation [GO:0030043]; actin filament polymerization [GO:0030041]; actin filament severing [GO:0051014]; actin nucleation [GO:0045010]	actin binding [GO:0003779]; actin filament binding [GO:0051015]; calcium ion binding [GO:0005509]	cytoplasm [GO:0005737]; cytoskeleton [GO:0005856]
Apoc2.1-12.1765	1.34433e-10	0.61546	0.581	0.132	6.33933e-06	unknown	XP_058972328.1	6.53e-176	gelsolin-like protein 2 [Pocillopora verrucosa]	XP_027039270.1|2.65e-175;XP_022780604.1|4.22e-174;XP_029199863.1|8.00e-169;XP_015766323.1|1.14e-168;XP_022780605.1|2.54e-168;XP_031564934.1|1.01e-134;XP_048584453.1|2.98e-124;XP_022092737.1|4.09e-124;XP_022092738.1|4.09e-124;XP_058972328.1|8.78e-173;XP_027039270.1|1.25e-172;XP_022780604.1|8.04e-171;XP_022780605.1|4.83e-165;XP_029199863.1|5.03e-164;XP_015766323.1|7.14e-164;XP_031564934.1|2.64e-131;XP_048584453.1|1.90e-121;XP_022092737.1|1.05e-120;XP_022092738.1|1.05e-120;XP_022780604.1|3.98e-142;XP_058972328.1|4.12e-142;XP_027039270.1|4.12e-142;XP_022780605.1|2.37e-136;XP_015766323.1|1.26e-130;XP_029199863.1|2.54e-130;XP_028397357.1|1.21e-115;XP_020908553.1|1.45e-115;XP_038061933.1|1.45e-115;XP_031564934.1|3.12e-115;XP_022780605.1|3.07e-198;XP_022780604.1|1.13e-193;XP_058972328.1|1.66e-193;XP_027039270.1|6.75e-193;XP_029199863.1|1.75e-187;XP_015766323.1|2.49e-187;XP_031564934.1|7.69e-147;XP_022092737.1|6.17e-141;XP_022092738.1|6.17e-141;XP_038061933.1|5.60e-139	Q7JQD3	2.31e-109	AM|Lumbricus terrestris (Common earthworm)	GO:0003779; GO:0005509; GO:0005737; GO:0005856; GO:0030041; GO:0030043; GO:0045010; GO:0051014; GO:0051015; GO:0051693	actin filament capping [GO:0051693]; actin filament fragmentation [GO:0030043]; actin filament polymerization [GO:0030041]; actin filament severing [GO:0051014]; actin nucleation [GO:0045010]	actin binding [GO:0003779]; actin filament binding [GO:0051015]; calcium ion binding [GO:0005509]	cytoplasm [GO:0005737]; cytoskeleton [GO:0005856]
Apoc2.1-12.1765	1.34433e-10	0.61546	0.581	0.132	6.33933e-06	unknown	XP_058972328.1	6.53e-176	gelsolin-like protein 2 [Pocillopora verrucosa]	XP_027039270.1|2.65e-175;XP_022780604.1|4.22e-174;XP_029199863.1|8.00e-169;XP_015766323.1|1.14e-168;XP_022780605.1|2.54e-168;XP_031564934.1|1.01e-134;XP_048584453.1|2.98e-124;XP_022092737.1|4.09e-124;XP_022092738.1|4.09e-124;XP_058972328.1|8.78e-173;XP_027039270.1|1.25e-172;XP_022780604.1|8.04e-171;XP_022780605.1|4.83e-165;XP_029199863.1|5.03e-164;XP_015766323.1|7.14e-164;XP_031564934.1|2.64e-131;XP_048584453.1|1.90e-121;XP_022092737.1|1.05e-120;XP_022092738.1|1.05e-120;XP_022780604.1|3.98e-142;XP_058972328.1|4.12e-142;XP_027039270.1|4.12e-142;XP_022780605.1|2.37e-136;XP_015766323.1|1.26e-130;XP_029199863.1|2.54e-130;XP_028397357.1|1.21e-115;XP_020908553.1|1.45e-115;XP_038061933.1|1.45e-115;XP_031564934.1|3.12e-115;XP_022780605.1|3.07e-198;XP_022780604.1|1.13e-193;XP_058972328.1|1.66e-193;XP_027039270.1|6.75e-193;XP_029199863.1|1.75e-187;XP_015766323.1|2.49e-187;XP_031564934.1|7.69e-147;XP_022092737.1|6.17e-141;XP_022092738.1|6.17e-141;XP_038061933.1|5.60e-139	Q7JQD3	1.49e-110	AM|Lumbricus terrestris (Common earthworm)	GO:0003779; GO:0005509; GO:0005737; GO:0005856; GO:0030041; GO:0030043; GO:0045010; GO:0051014; GO:0051015; GO:0051693	actin filament capping [GO:0051693]; actin filament fragmentation [GO:0030043]; actin filament polymerization [GO:0030041]; actin filament severing [GO:0051014]; actin nucleation [GO:0045010]	actin binding [GO:0003779]; actin filament binding [GO:0051015]; calcium ion binding [GO:0005509]	cytoplasm [GO:0005737]; cytoskeleton [GO:0005856]
Apoc2.1-12.1765	1.34433e-10	0.61546	0.581	0.132	6.33933e-06	unknown	XP_058972328.1	6.53e-176	gelsolin-like protein 2 [Pocillopora verrucosa]	XP_027039270.1|2.65e-175;XP_022780604.1|4.22e-174;XP_029199863.1|8.00e-169;XP_015766323.1|1.14e-168;XP_022780605.1|2.54e-168;XP_031564934.1|1.01e-134;XP_048584453.1|2.98e-124;XP_022092737.1|4.09e-124;XP_022092738.1|4.09e-124;XP_058972328.1|8.78e-173;XP_027039270.1|1.25e-172;XP_022780604.1|8.04e-171;XP_022780605.1|4.83e-165;XP_029199863.1|5.03e-164;XP_015766323.1|7.14e-164;XP_031564934.1|2.64e-131;XP_048584453.1|1.90e-121;XP_022092737.1|1.05e-120;XP_022092738.1|1.05e-120;XP_022780604.1|3.98e-142;XP_058972328.1|4.12e-142;XP_027039270.1|4.12e-142;XP_022780605.1|2.37e-136;XP_015766323.1|1.26e-130;XP_029199863.1|2.54e-130;XP_028397357.1|1.21e-115;XP_020908553.1|1.45e-115;XP_038061933.1|1.45e-115;XP_031564934.1|3.12e-115;XP_022780605.1|3.07e-198;XP_022780604.1|1.13e-193;XP_058972328.1|1.66e-193;XP_027039270.1|6.75e-193;XP_029199863.1|1.75e-187;XP_015766323.1|2.49e-187;XP_031564934.1|7.69e-147;XP_022092737.1|6.17e-141;XP_022092738.1|6.17e-141;XP_038061933.1|5.60e-139	Q7JQD3	1.21e-119	AM|Lumbricus terrestris (Common earthworm)	GO:0003779; GO:0005509; GO:0005737; GO:0005856; GO:0030041; GO:0030043; GO:0045010; GO:0051014; GO:0051015; GO:0051693	actin filament capping [GO:0051693]; actin filament fragmentation [GO:0030043]; actin filament polymerization [GO:0030041]; actin filament severing [GO:0051014]; actin nucleation [GO:0045010]	actin binding [GO:0003779]; actin filament binding [GO:0051015]; calcium ion binding [GO:0005509]	cytoplasm [GO:0005737]; cytoskeleton [GO:0005856]
Apoc2.1-12.1765	1.34433e-10	0.61546	0.581	0.132	6.33933e-06	unknown	XP_058972328.1	6.53e-176	gelsolin-like protein 2 [Pocillopora verrucosa]	XP_027039270.1|2.65e-175;XP_022780604.1|4.22e-174;XP_029199863.1|8.00e-169;XP_015766323.1|1.14e-168;XP_022780605.1|2.54e-168;XP_031564934.1|1.01e-134;XP_048584453.1|2.98e-124;XP_022092737.1|4.09e-124;XP_022092738.1|4.09e-124;XP_058972328.1|8.78e-173;XP_027039270.1|1.25e-172;XP_022780604.1|8.04e-171;XP_022780605.1|4.83e-165;XP_029199863.1|5.03e-164;XP_015766323.1|7.14e-164;XP_031564934.1|2.64e-131;XP_048584453.1|1.90e-121;XP_022092737.1|1.05e-120;XP_022092738.1|1.05e-120;XP_022780604.1|3.98e-142;XP_058972328.1|4.12e-142;XP_027039270.1|4.12e-142;XP_022780605.1|2.37e-136;XP_015766323.1|1.26e-130;XP_029199863.1|2.54e-130;XP_028397357.1|1.21e-115;XP_020908553.1|1.45e-115;XP_038061933.1|1.45e-115;XP_031564934.1|3.12e-115;XP_022780605.1|3.07e-198;XP_022780604.1|1.13e-193;XP_058972328.1|1.66e-193;XP_027039270.1|6.75e-193;XP_029199863.1|1.75e-187;XP_015766323.1|2.49e-187;XP_031564934.1|7.69e-147;XP_022092737.1|6.17e-141;XP_022092738.1|6.17e-141;XP_038061933.1|5.60e-139	Q7JQD3	3.17e-107	AM|Lumbricus terrestris (Common earthworm)	GO:0003779; GO:0005509; GO:0005737; GO:0005856; GO:0030041; GO:0030043; GO:0045010; GO:0051014; GO:0051015; GO:0051693	actin filament capping [GO:0051693]; actin filament fragmentation [GO:0030043]; actin filament polymerization [GO:0030041]; actin filament severing [GO:0051014]; actin nucleation [GO:0045010]	actin binding [GO:0003779]; actin filament binding [GO:0051015]; calcium ion binding [GO:0005509]	cytoplasm [GO:0005737]; cytoskeleton [GO:0005856]
Apoc2.1-12.1765	1.34433e-10	0.61546	0.581	0.132	6.33933e-06	unknown	XP_058972328.1	6.53e-176	gelsolin-like protein 2 [Pocillopora verrucosa]	XP_027039270.1|2.65e-175;XP_022780604.1|4.22e-174;XP_029199863.1|8.00e-169;XP_015766323.1|1.14e-168;XP_022780605.1|2.54e-168;XP_031564934.1|1.01e-134;XP_048584453.1|2.98e-124;XP_022092737.1|4.09e-124;XP_022092738.1|4.09e-124;XP_058972328.1|8.78e-173;XP_027039270.1|1.25e-172;XP_022780604.1|8.04e-171;XP_022780605.1|4.83e-165;XP_029199863.1|5.03e-164;XP_015766323.1|7.14e-164;XP_031564934.1|2.64e-131;XP_048584453.1|1.90e-121;XP_022092737.1|1.05e-120;XP_022092738.1|1.05e-120;XP_022780604.1|3.98e-142;XP_058972328.1|4.12e-142;XP_027039270.1|4.12e-142;XP_022780605.1|2.37e-136;XP_015766323.1|1.26e-130;XP_029199863.1|2.54e-130;XP_028397357.1|1.21e-115;XP_020908553.1|1.45e-115;XP_038061933.1|1.45e-115;XP_031564934.1|3.12e-115;XP_022780605.1|3.07e-198;XP_022780604.1|1.13e-193;XP_058972328.1|1.66e-193;XP_027039270.1|6.75e-193;XP_029199863.1|1.75e-187;XP_015766323.1|2.49e-187;XP_031564934.1|7.69e-147;XP_022092737.1|6.17e-141;XP_022092738.1|6.17e-141;XP_038061933.1|5.60e-139	Q7JQD3	1.21e-119	AM|Lumbricus terrestris (Common earthworm)	GO:0003779; GO:0005509; GO:0005737; GO:0005856; GO:0030041; GO:0030043; GO:0045010; GO:0051014; GO:0051015; GO:0051693	actin filament capping [GO:0051693]; actin filament fragmentation [GO:0030043]; actin filament polymerization [GO:0030041]; actin filament severing [GO:0051014]; actin nucleation [GO:0045010]	actin binding [GO:0003779]; actin filament binding [GO:0051015]; calcium ion binding [GO:0005509]	cytoplasm [GO:0005737]; cytoskeleton [GO:0005856]
Apoc2.1-12.1765	1.34433e-10	0.61546	0.581	0.132	6.33933e-06	unknown	XP_058972328.1	6.53e-176	gelsolin-like protein 2 [Pocillopora verrucosa]	XP_027039270.1|2.65e-175;XP_022780604.1|4.22e-174;XP_029199863.1|8.00e-169;XP_015766323.1|1.14e-168;XP_022780605.1|2.54e-168;XP_031564934.1|1.01e-134;XP_048584453.1|2.98e-124;XP_022092737.1|4.09e-124;XP_022092738.1|4.09e-124;XP_058972328.1|8.78e-173;XP_027039270.1|1.25e-172;XP_022780604.1|8.04e-171;XP_022780605.1|4.83e-165;XP_029199863.1|5.03e-164;XP_015766323.1|7.14e-164;XP_031564934.1|2.64e-131;XP_048584453.1|1.90e-121;XP_022092737.1|1.05e-120;XP_022092738.1|1.05e-120;XP_022780604.1|3.98e-142;XP_058972328.1|4.12e-142;XP_027039270.1|4.12e-142;XP_022780605.1|2.37e-136;XP_015766323.1|1.26e-130;XP_029199863.1|2.54e-130;XP_028397357.1|1.21e-115;XP_020908553.1|1.45e-115;XP_038061933.1|1.45e-115;XP_031564934.1|3.12e-115;XP_022780605.1|3.07e-198;XP_022780604.1|1.13e-193;XP_058972328.1|1.66e-193;XP_027039270.1|6.75e-193;XP_029199863.1|1.75e-187;XP_015766323.1|2.49e-187;XP_031564934.1|7.69e-147;XP_022092737.1|6.17e-141;XP_022092738.1|6.17e-141;XP_038061933.1|5.60e-139	Q7JQD3	2.31e-109	AM|Lumbricus terrestris (Common earthworm)	GO:0003779; GO:0005509; GO:0005737; GO:0005856; GO:0030041; GO:0030043; GO:0045010; GO:0051014; GO:0051015; GO:0051693	actin filament capping [GO:0051693]; actin filament fragmentation [GO:0030043]; actin filament polymerization [GO:0030041]; actin filament severing [GO:0051014]; actin nucleation [GO:0045010]	actin binding [GO:0003779]; actin filament binding [GO:0051015]; calcium ion binding [GO:0005509]	cytoplasm [GO:0005737]; cytoskeleton [GO:0005856]
Apoc2.1-12.1765	1.34433e-10	0.61546	0.581	0.132	6.33933e-06	unknown	XP_058972328.1	6.53e-176	gelsolin-like protein 2 [Pocillopora verrucosa]	XP_027039270.1|2.65e-175;XP_022780604.1|4.22e-174;XP_029199863.1|8.00e-169;XP_015766323.1|1.14e-168;XP_022780605.1|2.54e-168;XP_031564934.1|1.01e-134;XP_048584453.1|2.98e-124;XP_022092737.1|4.09e-124;XP_022092738.1|4.09e-124;XP_058972328.1|8.78e-173;XP_027039270.1|1.25e-172;XP_022780604.1|8.04e-171;XP_022780605.1|4.83e-165;XP_029199863.1|5.03e-164;XP_015766323.1|7.14e-164;XP_031564934.1|2.64e-131;XP_048584453.1|1.90e-121;XP_022092737.1|1.05e-120;XP_022092738.1|1.05e-120;XP_022780604.1|3.98e-142;XP_058972328.1|4.12e-142;XP_027039270.1|4.12e-142;XP_022780605.1|2.37e-136;XP_015766323.1|1.26e-130;XP_029199863.1|2.54e-130;XP_028397357.1|1.21e-115;XP_020908553.1|1.45e-115;XP_038061933.1|1.45e-115;XP_031564934.1|3.12e-115;XP_022780605.1|3.07e-198;XP_022780604.1|1.13e-193;XP_058972328.1|1.66e-193;XP_027039270.1|6.75e-193;XP_029199863.1|1.75e-187;XP_015766323.1|2.49e-187;XP_031564934.1|7.69e-147;XP_022092737.1|6.17e-141;XP_022092738.1|6.17e-141;XP_038061933.1|5.60e-139	Q7JQD3	2.31e-109	AM|Lumbricus terrestris (Common earthworm)	GO:0003779; GO:0005509; GO:0005737; GO:0005856; GO:0030041; GO:0030043; GO:0045010; GO:0051014; GO:0051015; GO:0051693	actin filament capping [GO:0051693]; actin filament fragmentation [GO:0030043]; actin filament polymerization [GO:0030041]; actin filament severing [GO:0051014]; actin nucleation [GO:0045010]	actin binding [GO:0003779]; actin filament binding [GO:0051015]; calcium ion binding [GO:0005509]	cytoplasm [GO:0005737]; cytoskeleton [GO:0005856]
Apoc2.1-12.1765	1.34433e-10	0.61546	0.581	0.132	6.33933e-06	unknown	XP_058972328.1	6.53e-176	gelsolin-like protein 2 [Pocillopora verrucosa]	XP_027039270.1|2.65e-175;XP_022780604.1|4.22e-174;XP_029199863.1|8.00e-169;XP_015766323.1|1.14e-168;XP_022780605.1|2.54e-168;XP_031564934.1|1.01e-134;XP_048584453.1|2.98e-124;XP_022092737.1|4.09e-124;XP_022092738.1|4.09e-124;XP_058972328.1|8.78e-173;XP_027039270.1|1.25e-172;XP_022780604.1|8.04e-171;XP_022780605.1|4.83e-165;XP_029199863.1|5.03e-164;XP_015766323.1|7.14e-164;XP_031564934.1|2.64e-131;XP_048584453.1|1.90e-121;XP_022092737.1|1.05e-120;XP_022092738.1|1.05e-120;XP_022780604.1|3.98e-142;XP_058972328.1|4.12e-142;XP_027039270.1|4.12e-142;XP_022780605.1|2.37e-136;XP_015766323.1|1.26e-130;XP_029199863.1|2.54e-130;XP_028397357.1|1.21e-115;XP_020908553.1|1.45e-115;XP_038061933.1|1.45e-115;XP_031564934.1|3.12e-115;XP_022780605.1|3.07e-198;XP_022780604.1|1.13e-193;XP_058972328.1|1.66e-193;XP_027039270.1|6.75e-193;XP_029199863.1|1.75e-187;XP_015766323.1|2.49e-187;XP_031564934.1|7.69e-147;XP_022092737.1|6.17e-141;XP_022092738.1|6.17e-141;XP_038061933.1|5.60e-139	Q7JQD3	3.17e-107	AM|Lumbricus terrestris (Common earthworm)	GO:0003779; GO:0005509; GO:0005737; GO:0005856; GO:0030041; GO:0030043; GO:0045010; GO:0051014; GO:0051015; GO:0051693	actin filament capping [GO:0051693]; actin filament fragmentation [GO:0030043]; actin filament polymerization [GO:0030041]; actin filament severing [GO:0051014]; actin nucleation [GO:0045010]	actin binding [GO:0003779]; actin filament binding [GO:0051015]; calcium ion binding [GO:0005509]	cytoplasm [GO:0005737]; cytoskeleton [GO:0005856]
Apoc2.1-12.1765	1.34433e-10	0.61546	0.581	0.132	6.33933e-06	unknown	XP_058972328.1	6.53e-176	gelsolin-like protein 2 [Pocillopora verrucosa]	XP_027039270.1|2.65e-175;XP_022780604.1|4.22e-174;XP_029199863.1|8.00e-169;XP_015766323.1|1.14e-168;XP_022780605.1|2.54e-168;XP_031564934.1|1.01e-134;XP_048584453.1|2.98e-124;XP_022092737.1|4.09e-124;XP_022092738.1|4.09e-124;XP_058972328.1|8.78e-173;XP_027039270.1|1.25e-172;XP_022780604.1|8.04e-171;XP_022780605.1|4.83e-165;XP_029199863.1|5.03e-164;XP_015766323.1|7.14e-164;XP_031564934.1|2.64e-131;XP_048584453.1|1.90e-121;XP_022092737.1|1.05e-120;XP_022092738.1|1.05e-120;XP_022780604.1|3.98e-142;XP_058972328.1|4.12e-142;XP_027039270.1|4.12e-142;XP_022780605.1|2.37e-136;XP_015766323.1|1.26e-130;XP_029199863.1|2.54e-130;XP_028397357.1|1.21e-115;XP_020908553.1|1.45e-115;XP_038061933.1|1.45e-115;XP_031564934.1|3.12e-115;XP_022780605.1|3.07e-198;XP_022780604.1|1.13e-193;XP_058972328.1|1.66e-193;XP_027039270.1|6.75e-193;XP_029199863.1|1.75e-187;XP_015766323.1|2.49e-187;XP_031564934.1|7.69e-147;XP_022092737.1|6.17e-141;XP_022092738.1|6.17e-141;XP_038061933.1|5.60e-139	Q7JQD3	1.49e-110	AM|Lumbricus terrestris (Common earthworm)	GO:0003779; GO:0005509; GO:0005737; GO:0005856; GO:0030041; GO:0030043; GO:0045010; GO:0051014; GO:0051015; GO:0051693	actin filament capping [GO:0051693]; actin filament fragmentation [GO:0030043]; actin filament polymerization [GO:0030041]; actin filament severing [GO:0051014]; actin nucleation [GO:0045010]	actin binding [GO:0003779]; actin filament binding [GO:0051015]; calcium ion binding [GO:0005509]	cytoplasm [GO:0005737]; cytoskeleton [GO:0005856]
Apoc2.1-12.1765	1.34433e-10	0.61546	0.581	0.132	6.33933e-06	unknown	XP_058972328.1	6.53e-176	gelsolin-like protein 2 [Pocillopora verrucosa]	XP_027039270.1|2.65e-175;XP_022780604.1|4.22e-174;XP_029199863.1|8.00e-169;XP_015766323.1|1.14e-168;XP_022780605.1|2.54e-168;XP_031564934.1|1.01e-134;XP_048584453.1|2.98e-124;XP_022092737.1|4.09e-124;XP_022092738.1|4.09e-124;XP_058972328.1|8.78e-173;XP_027039270.1|1.25e-172;XP_022780604.1|8.04e-171;XP_022780605.1|4.83e-165;XP_029199863.1|5.03e-164;XP_015766323.1|7.14e-164;XP_031564934.1|2.64e-131;XP_048584453.1|1.90e-121;XP_022092737.1|1.05e-120;XP_022092738.1|1.05e-120;XP_022780604.1|3.98e-142;XP_058972328.1|4.12e-142;XP_027039270.1|4.12e-142;XP_022780605.1|2.37e-136;XP_015766323.1|1.26e-130;XP_029199863.1|2.54e-130;XP_028397357.1|1.21e-115;XP_020908553.1|1.45e-115;XP_038061933.1|1.45e-115;XP_031564934.1|3.12e-115;XP_022780605.1|3.07e-198;XP_022780604.1|1.13e-193;XP_058972328.1|1.66e-193;XP_027039270.1|6.75e-193;XP_029199863.1|1.75e-187;XP_015766323.1|2.49e-187;XP_031564934.1|7.69e-147;XP_022092737.1|6.17e-141;XP_022092738.1|6.17e-141;XP_038061933.1|5.60e-139	Q7JQD3	1.49e-110	AM|Lumbricus terrestris (Common earthworm)	GO:0003779; GO:0005509; GO:0005737; GO:0005856; GO:0030041; GO:0030043; GO:0045010; GO:0051014; GO:0051015; GO:0051693	actin filament capping [GO:0051693]; actin filament fragmentation [GO:0030043]; actin filament polymerization [GO:0030041]; actin filament severing [GO:0051014]; actin nucleation [GO:0045010]	actin binding [GO:0003779]; actin filament binding [GO:0051015]; calcium ion binding [GO:0005509]	cytoplasm [GO:0005737]; cytoskeleton [GO:0005856]
Apoc2.1-12.1765	1.34433e-10	0.61546	0.581	0.132	6.33933e-06	unknown	XP_058972328.1	6.53e-176	gelsolin-like protein 2 [Pocillopora verrucosa]	XP_027039270.1|2.65e-175;XP_022780604.1|4.22e-174;XP_029199863.1|8.00e-169;XP_015766323.1|1.14e-168;XP_022780605.1|2.54e-168;XP_031564934.1|1.01e-134;XP_048584453.1|2.98e-124;XP_022092737.1|4.09e-124;XP_022092738.1|4.09e-124;XP_058972328.1|8.78e-173;XP_027039270.1|1.25e-172;XP_022780604.1|8.04e-171;XP_022780605.1|4.83e-165;XP_029199863.1|5.03e-164;XP_015766323.1|7.14e-164;XP_031564934.1|2.64e-131;XP_048584453.1|1.90e-121;XP_022092737.1|1.05e-120;XP_022092738.1|1.05e-120;XP_022780604.1|3.98e-142;XP_058972328.1|4.12e-142;XP_027039270.1|4.12e-142;XP_022780605.1|2.37e-136;XP_015766323.1|1.26e-130;XP_029199863.1|2.54e-130;XP_028397357.1|1.21e-115;XP_020908553.1|1.45e-115;XP_038061933.1|1.45e-115;XP_031564934.1|3.12e-115;XP_022780605.1|3.07e-198;XP_022780604.1|1.13e-193;XP_058972328.1|1.66e-193;XP_027039270.1|6.75e-193;XP_029199863.1|1.75e-187;XP_015766323.1|2.49e-187;XP_031564934.1|7.69e-147;XP_022092737.1|6.17e-141;XP_022092738.1|6.17e-141;XP_038061933.1|5.60e-139	Q7JQD3	3.17e-107	AM|Lumbricus terrestris (Common earthworm)	GO:0003779; GO:0005509; GO:0005737; GO:0005856; GO:0030041; GO:0030043; GO:0045010; GO:0051014; GO:0051015; GO:0051693	actin filament capping [GO:0051693]; actin filament fragmentation [GO:0030043]; actin filament polymerization [GO:0030041]; actin filament severing [GO:0051014]; actin nucleation [GO:0045010]	actin binding [GO:0003779]; actin filament binding [GO:0051015]; calcium ion binding [GO:0005509]	cytoplasm [GO:0005737]; cytoskeleton [GO:0005856]
Apoc2.1-12.1765	1.34433e-10	0.61546	0.581	0.132	6.33933e-06	unknown	XP_058972328.1	6.53e-176	gelsolin-like protein 2 [Pocillopora verrucosa]	XP_027039270.1|2.65e-175;XP_022780604.1|4.22e-174;XP_029199863.1|8.00e-169;XP_015766323.1|1.14e-168;XP_022780605.1|2.54e-168;XP_031564934.1|1.01e-134;XP_048584453.1|2.98e-124;XP_022092737.1|4.09e-124;XP_022092738.1|4.09e-124;XP_058972328.1|8.78e-173;XP_027039270.1|1.25e-172;XP_022780604.1|8.04e-171;XP_022780605.1|4.83e-165;XP_029199863.1|5.03e-164;XP_015766323.1|7.14e-164;XP_031564934.1|2.64e-131;XP_048584453.1|1.90e-121;XP_022092737.1|1.05e-120;XP_022092738.1|1.05e-120;XP_022780604.1|3.98e-142;XP_058972328.1|4.12e-142;XP_027039270.1|4.12e-142;XP_022780605.1|2.37e-136;XP_015766323.1|1.26e-130;XP_029199863.1|2.54e-130;XP_028397357.1|1.21e-115;XP_020908553.1|1.45e-115;XP_038061933.1|1.45e-115;XP_031564934.1|3.12e-115;XP_022780605.1|3.07e-198;XP_022780604.1|1.13e-193;XP_058972328.1|1.66e-193;XP_027039270.1|6.75e-193;XP_029199863.1|1.75e-187;XP_015766323.1|2.49e-187;XP_031564934.1|7.69e-147;XP_022092737.1|6.17e-141;XP_022092738.1|6.17e-141;XP_038061933.1|5.60e-139	Q7JQD3	1.21e-119	AM|Lumbricus terrestris (Common earthworm)	GO:0003779; GO:0005509; GO:0005737; GO:0005856; GO:0030041; GO:0030043; GO:0045010; GO:0051014; GO:0051015; GO:0051693	actin filament capping [GO:0051693]; actin filament fragmentation [GO:0030043]; actin filament polymerization [GO:0030041]; actin filament severing [GO:0051014]; actin nucleation [GO:0045010]	actin binding [GO:0003779]; actin filament binding [GO:0051015]; calcium ion binding [GO:0005509]	cytoplasm [GO:0005737]; cytoskeleton [GO:0005856]
Apoc2.1-12.1765	1.34433e-10	0.61546	0.581	0.132	6.33933e-06	unknown	XP_058972328.1	6.53e-176	gelsolin-like protein 2 [Pocillopora verrucosa]	XP_027039270.1|2.65e-175;XP_022780604.1|4.22e-174;XP_029199863.1|8.00e-169;XP_015766323.1|1.14e-168;XP_022780605.1|2.54e-168;XP_031564934.1|1.01e-134;XP_048584453.1|2.98e-124;XP_022092737.1|4.09e-124;XP_022092738.1|4.09e-124;XP_058972328.1|8.78e-173;XP_027039270.1|1.25e-172;XP_022780604.1|8.04e-171;XP_022780605.1|4.83e-165;XP_029199863.1|5.03e-164;XP_015766323.1|7.14e-164;XP_031564934.1|2.64e-131;XP_048584453.1|1.90e-121;XP_022092737.1|1.05e-120;XP_022092738.1|1.05e-120;XP_022780604.1|3.98e-142;XP_058972328.1|4.12e-142;XP_027039270.1|4.12e-142;XP_022780605.1|2.37e-136;XP_015766323.1|1.26e-130;XP_029199863.1|2.54e-130;XP_028397357.1|1.21e-115;XP_020908553.1|1.45e-115;XP_038061933.1|1.45e-115;XP_031564934.1|3.12e-115;XP_022780605.1|3.07e-198;XP_022780604.1|1.13e-193;XP_058972328.1|1.66e-193;XP_027039270.1|6.75e-193;XP_029199863.1|1.75e-187;XP_015766323.1|2.49e-187;XP_031564934.1|7.69e-147;XP_022092737.1|6.17e-141;XP_022092738.1|6.17e-141;XP_038061933.1|5.60e-139	Q7JQD3	2.31e-109	AM|Lumbricus terrestris (Common earthworm)	GO:0003779; GO:0005509; GO:0005737; GO:0005856; GO:0030041; GO:0030043; GO:0045010; GO:0051014; GO:0051015; GO:0051693	actin filament capping [GO:0051693]; actin filament fragmentation [GO:0030043]; actin filament polymerization [GO:0030041]; actin filament severing [GO:0051014]; actin nucleation [GO:0045010]	actin binding [GO:0003779]; actin filament binding [GO:0051015]; calcium ion binding [GO:0005509]	cytoplasm [GO:0005737]; cytoskeleton [GO:0005856]
Apoc2.1-12.1765	1.34433e-10	0.61546	0.581	0.132	6.33933e-06	unknown	XP_058972328.1	6.53e-176	gelsolin-like protein 2 [Pocillopora verrucosa]	XP_027039270.1|2.65e-175;XP_022780604.1|4.22e-174;XP_029199863.1|8.00e-169;XP_015766323.1|1.14e-168;XP_022780605.1|2.54e-168;XP_031564934.1|1.01e-134;XP_048584453.1|2.98e-124;XP_022092737.1|4.09e-124;XP_022092738.1|4.09e-124;XP_058972328.1|8.78e-173;XP_027039270.1|1.25e-172;XP_022780604.1|8.04e-171;XP_022780605.1|4.83e-165;XP_029199863.1|5.03e-164;XP_015766323.1|7.14e-164;XP_031564934.1|2.64e-131;XP_048584453.1|1.90e-121;XP_022092737.1|1.05e-120;XP_022092738.1|1.05e-120;XP_022780604.1|3.98e-142;XP_058972328.1|4.12e-142;XP_027039270.1|4.12e-142;XP_022780605.1|2.37e-136;XP_015766323.1|1.26e-130;XP_029199863.1|2.54e-130;XP_028397357.1|1.21e-115;XP_020908553.1|1.45e-115;XP_038061933.1|1.45e-115;XP_031564934.1|3.12e-115;XP_022780605.1|3.07e-198;XP_022780604.1|1.13e-193;XP_058972328.1|1.66e-193;XP_027039270.1|6.75e-193;XP_029199863.1|1.75e-187;XP_015766323.1|2.49e-187;XP_031564934.1|7.69e-147;XP_022092737.1|6.17e-141;XP_022092738.1|6.17e-141;XP_038061933.1|5.60e-139	Q7JQD3	3.17e-107	AM|Lumbricus terrestris (Common earthworm)	GO:0003779; GO:0005509; GO:0005737; GO:0005856; GO:0030041; GO:0030043; GO:0045010; GO:0051014; GO:0051015; GO:0051693	actin filament capping [GO:0051693]; actin filament fragmentation [GO:0030043]; actin filament polymerization [GO:0030041]; actin filament severing [GO:0051014]; actin nucleation [GO:0045010]	actin binding [GO:0003779]; actin filament binding [GO:0051015]; calcium ion binding [GO:0005509]	cytoplasm [GO:0005737]; cytoskeleton [GO:0005856]
Apoc2.1-12.1765	1.34433e-10	0.61546	0.581	0.132	6.33933e-06	unknown	XP_058972328.1	6.53e-176	gelsolin-like protein 2 [Pocillopora verrucosa]	XP_027039270.1|2.65e-175;XP_022780604.1|4.22e-174;XP_029199863.1|8.00e-169;XP_015766323.1|1.14e-168;XP_022780605.1|2.54e-168;XP_031564934.1|1.01e-134;XP_048584453.1|2.98e-124;XP_022092737.1|4.09e-124;XP_022092738.1|4.09e-124;XP_058972328.1|8.78e-173;XP_027039270.1|1.25e-172;XP_022780604.1|8.04e-171;XP_022780605.1|4.83e-165;XP_029199863.1|5.03e-164;XP_015766323.1|7.14e-164;XP_031564934.1|2.64e-131;XP_048584453.1|1.90e-121;XP_022092737.1|1.05e-120;XP_022092738.1|1.05e-120;XP_022780604.1|3.98e-142;XP_058972328.1|4.12e-142;XP_027039270.1|4.12e-142;XP_022780605.1|2.37e-136;XP_015766323.1|1.26e-130;XP_029199863.1|2.54e-130;XP_028397357.1|1.21e-115;XP_020908553.1|1.45e-115;XP_038061933.1|1.45e-115;XP_031564934.1|3.12e-115;XP_022780605.1|3.07e-198;XP_022780604.1|1.13e-193;XP_058972328.1|1.66e-193;XP_027039270.1|6.75e-193;XP_029199863.1|1.75e-187;XP_015766323.1|2.49e-187;XP_031564934.1|7.69e-147;XP_022092737.1|6.17e-141;XP_022092738.1|6.17e-141;XP_038061933.1|5.60e-139	Q7JQD3	3.17e-107	AM|Lumbricus terrestris (Common earthworm)	GO:0003779; GO:0005509; GO:0005737; GO:0005856; GO:0030041; GO:0030043; GO:0045010; GO:0051014; GO:0051015; GO:0051693	actin filament capping [GO:0051693]; actin filament fragmentation [GO:0030043]; actin filament polymerization [GO:0030041]; actin filament severing [GO:0051014]; actin nucleation [GO:0045010]	actin binding [GO:0003779]; actin filament binding [GO:0051015]; calcium ion binding [GO:0005509]	cytoplasm [GO:0005737]; cytoskeleton [GO:0005856]
Apoc2.1-12.1765	1.34433e-10	0.61546	0.581	0.132	6.33933e-06	unknown	XP_058972328.1	6.53e-176	gelsolin-like protein 2 [Pocillopora verrucosa]	XP_027039270.1|2.65e-175;XP_022780604.1|4.22e-174;XP_029199863.1|8.00e-169;XP_015766323.1|1.14e-168;XP_022780605.1|2.54e-168;XP_031564934.1|1.01e-134;XP_048584453.1|2.98e-124;XP_022092737.1|4.09e-124;XP_022092738.1|4.09e-124;XP_058972328.1|8.78e-173;XP_027039270.1|1.25e-172;XP_022780604.1|8.04e-171;XP_022780605.1|4.83e-165;XP_029199863.1|5.03e-164;XP_015766323.1|7.14e-164;XP_031564934.1|2.64e-131;XP_048584453.1|1.90e-121;XP_022092737.1|1.05e-120;XP_022092738.1|1.05e-120;XP_022780604.1|3.98e-142;XP_058972328.1|4.12e-142;XP_027039270.1|4.12e-142;XP_022780605.1|2.37e-136;XP_015766323.1|1.26e-130;XP_029199863.1|2.54e-130;XP_028397357.1|1.21e-115;XP_020908553.1|1.45e-115;XP_038061933.1|1.45e-115;XP_031564934.1|3.12e-115;XP_022780605.1|3.07e-198;XP_022780604.1|1.13e-193;XP_058972328.1|1.66e-193;XP_027039270.1|6.75e-193;XP_029199863.1|1.75e-187;XP_015766323.1|2.49e-187;XP_031564934.1|7.69e-147;XP_022092737.1|6.17e-141;XP_022092738.1|6.17e-141;XP_038061933.1|5.60e-139	Q7JQD3	1.21e-119	AM|Lumbricus terrestris (Common earthworm)	GO:0003779; GO:0005509; GO:0005737; GO:0005856; GO:0030041; GO:0030043; GO:0045010; GO:0051014; GO:0051015; GO:0051693	actin filament capping [GO:0051693]; actin filament fragmentation [GO:0030043]; actin filament polymerization [GO:0030041]; actin filament severing [GO:0051014]; actin nucleation [GO:0045010]	actin binding [GO:0003779]; actin filament binding [GO:0051015]; calcium ion binding [GO:0005509]	cytoplasm [GO:0005737]; cytoskeleton [GO:0005856]
Apoc2.1-12.1765	1.34433e-10	0.61546	0.581	0.132	6.33933e-06	unknown	XP_058972328.1	6.53e-176	gelsolin-like protein 2 [Pocillopora verrucosa]	XP_027039270.1|2.65e-175;XP_022780604.1|4.22e-174;XP_029199863.1|8.00e-169;XP_015766323.1|1.14e-168;XP_022780605.1|2.54e-168;XP_031564934.1|1.01e-134;XP_048584453.1|2.98e-124;XP_022092737.1|4.09e-124;XP_022092738.1|4.09e-124;XP_058972328.1|8.78e-173;XP_027039270.1|1.25e-172;XP_022780604.1|8.04e-171;XP_022780605.1|4.83e-165;XP_029199863.1|5.03e-164;XP_015766323.1|7.14e-164;XP_031564934.1|2.64e-131;XP_048584453.1|1.90e-121;XP_022092737.1|1.05e-120;XP_022092738.1|1.05e-120;XP_022780604.1|3.98e-142;XP_058972328.1|4.12e-142;XP_027039270.1|4.12e-142;XP_022780605.1|2.37e-136;XP_015766323.1|1.26e-130;XP_029199863.1|2.54e-130;XP_028397357.1|1.21e-115;XP_020908553.1|1.45e-115;XP_038061933.1|1.45e-115;XP_031564934.1|3.12e-115;XP_022780605.1|3.07e-198;XP_022780604.1|1.13e-193;XP_058972328.1|1.66e-193;XP_027039270.1|6.75e-193;XP_029199863.1|1.75e-187;XP_015766323.1|2.49e-187;XP_031564934.1|7.69e-147;XP_022092737.1|6.17e-141;XP_022092738.1|6.17e-141;XP_038061933.1|5.60e-139	Q7JQD3	2.31e-109	AM|Lumbricus terrestris (Common earthworm)	GO:0003779; GO:0005509; GO:0005737; GO:0005856; GO:0030041; GO:0030043; GO:0045010; GO:0051014; GO:0051015; GO:0051693	actin filament capping [GO:0051693]; actin filament fragmentation [GO:0030043]; actin filament polymerization [GO:0030041]; actin filament severing [GO:0051014]; actin nucleation [GO:0045010]	actin binding [GO:0003779]; actin filament binding [GO:0051015]; calcium ion binding [GO:0005509]	cytoplasm [GO:0005737]; cytoskeleton [GO:0005856]
Apoc2.1-12.1765	1.34433e-10	0.61546	0.581	0.132	6.33933e-06	unknown	XP_058972328.1	6.53e-176	gelsolin-like protein 2 [Pocillopora verrucosa]	XP_027039270.1|2.65e-175;XP_022780604.1|4.22e-174;XP_029199863.1|8.00e-169;XP_015766323.1|1.14e-168;XP_022780605.1|2.54e-168;XP_031564934.1|1.01e-134;XP_048584453.1|2.98e-124;XP_022092737.1|4.09e-124;XP_022092738.1|4.09e-124;XP_058972328.1|8.78e-173;XP_027039270.1|1.25e-172;XP_022780604.1|8.04e-171;XP_022780605.1|4.83e-165;XP_029199863.1|5.03e-164;XP_015766323.1|7.14e-164;XP_031564934.1|2.64e-131;XP_048584453.1|1.90e-121;XP_022092737.1|1.05e-120;XP_022092738.1|1.05e-120;XP_022780604.1|3.98e-142;XP_058972328.1|4.12e-142;XP_027039270.1|4.12e-142;XP_022780605.1|2.37e-136;XP_015766323.1|1.26e-130;XP_029199863.1|2.54e-130;XP_028397357.1|1.21e-115;XP_020908553.1|1.45e-115;XP_038061933.1|1.45e-115;XP_031564934.1|3.12e-115;XP_022780605.1|3.07e-198;XP_022780604.1|1.13e-193;XP_058972328.1|1.66e-193;XP_027039270.1|6.75e-193;XP_029199863.1|1.75e-187;XP_015766323.1|2.49e-187;XP_031564934.1|7.69e-147;XP_022092737.1|6.17e-141;XP_022092738.1|6.17e-141;XP_038061933.1|5.60e-139	Q7JQD3	1.21e-119	AM|Lumbricus terrestris (Common earthworm)	GO:0003779; GO:0005509; GO:0005737; GO:0005856; GO:0030041; GO:0030043; GO:0045010; GO:0051014; GO:0051015; GO:0051693	actin filament capping [GO:0051693]; actin filament fragmentation [GO:0030043]; actin filament polymerization [GO:0030041]; actin filament severing [GO:0051014]; actin nucleation [GO:0045010]	actin binding [GO:0003779]; actin filament binding [GO:0051015]; calcium ion binding [GO:0005509]	cytoplasm [GO:0005737]; cytoskeleton [GO:0005856]
Apoc2.1-12.1765	1.34433e-10	0.61546	0.581	0.132	6.33933e-06	unknown	XP_058972328.1	6.53e-176	gelsolin-like protein 2 [Pocillopora verrucosa]	XP_027039270.1|2.65e-175;XP_022780604.1|4.22e-174;XP_029199863.1|8.00e-169;XP_015766323.1|1.14e-168;XP_022780605.1|2.54e-168;XP_031564934.1|1.01e-134;XP_048584453.1|2.98e-124;XP_022092737.1|4.09e-124;XP_022092738.1|4.09e-124;XP_058972328.1|8.78e-173;XP_027039270.1|1.25e-172;XP_022780604.1|8.04e-171;XP_022780605.1|4.83e-165;XP_029199863.1|5.03e-164;XP_015766323.1|7.14e-164;XP_031564934.1|2.64e-131;XP_048584453.1|1.90e-121;XP_022092737.1|1.05e-120;XP_022092738.1|1.05e-120;XP_022780604.1|3.98e-142;XP_058972328.1|4.12e-142;XP_027039270.1|4.12e-142;XP_022780605.1|2.37e-136;XP_015766323.1|1.26e-130;XP_029199863.1|2.54e-130;XP_028397357.1|1.21e-115;XP_020908553.1|1.45e-115;XP_038061933.1|1.45e-115;XP_031564934.1|3.12e-115;XP_022780605.1|3.07e-198;XP_022780604.1|1.13e-193;XP_058972328.1|1.66e-193;XP_027039270.1|6.75e-193;XP_029199863.1|1.75e-187;XP_015766323.1|2.49e-187;XP_031564934.1|7.69e-147;XP_022092737.1|6.17e-141;XP_022092738.1|6.17e-141;XP_038061933.1|5.60e-139	Q7JQD3	3.17e-107	AM|Lumbricus terrestris (Common earthworm)	GO:0003779; GO:0005509; GO:0005737; GO:0005856; GO:0030041; GO:0030043; GO:0045010; GO:0051014; GO:0051015; GO:0051693	actin filament capping [GO:0051693]; actin filament fragmentation [GO:0030043]; actin filament polymerization [GO:0030041]; actin filament severing [GO:0051014]; actin nucleation [GO:0045010]	actin binding [GO:0003779]; actin filament binding [GO:0051015]; calcium ion binding [GO:0005509]	cytoplasm [GO:0005737]; cytoskeleton [GO:0005856]
Apoc2.1-12.1765	1.34433e-10	0.61546	0.581	0.132	6.33933e-06	unknown	XP_058972328.1	6.53e-176	gelsolin-like protein 2 [Pocillopora verrucosa]	XP_027039270.1|2.65e-175;XP_022780604.1|4.22e-174;XP_029199863.1|8.00e-169;XP_015766323.1|1.14e-168;XP_022780605.1|2.54e-168;XP_031564934.1|1.01e-134;XP_048584453.1|2.98e-124;XP_022092737.1|4.09e-124;XP_022092738.1|4.09e-124;XP_058972328.1|8.78e-173;XP_027039270.1|1.25e-172;XP_022780604.1|8.04e-171;XP_022780605.1|4.83e-165;XP_029199863.1|5.03e-164;XP_015766323.1|7.14e-164;XP_031564934.1|2.64e-131;XP_048584453.1|1.90e-121;XP_022092737.1|1.05e-120;XP_022092738.1|1.05e-120;XP_022780604.1|3.98e-142;XP_058972328.1|4.12e-142;XP_027039270.1|4.12e-142;XP_022780605.1|2.37e-136;XP_015766323.1|1.26e-130;XP_029199863.1|2.54e-130;XP_028397357.1|1.21e-115;XP_020908553.1|1.45e-115;XP_038061933.1|1.45e-115;XP_031564934.1|3.12e-115;XP_022780605.1|3.07e-198;XP_022780604.1|1.13e-193;XP_058972328.1|1.66e-193;XP_027039270.1|6.75e-193;XP_029199863.1|1.75e-187;XP_015766323.1|2.49e-187;XP_031564934.1|7.69e-147;XP_022092737.1|6.17e-141;XP_022092738.1|6.17e-141;XP_038061933.1|5.60e-139	Q7JQD3	3.17e-107	AM|Lumbricus terrestris (Common earthworm)	GO:0003779; GO:0005509; GO:0005737; GO:0005856; GO:0030041; GO:0030043; GO:0045010; GO:0051014; GO:0051015; GO:0051693	actin filament capping [GO:0051693]; actin filament fragmentation [GO:0030043]; actin filament polymerization [GO:0030041]; actin filament severing [GO:0051014]; actin nucleation [GO:0045010]	actin binding [GO:0003779]; actin filament binding [GO:0051015]; calcium ion binding [GO:0005509]	cytoplasm [GO:0005737]; cytoskeleton [GO:0005856]
Apoc2.1-12.1765	1.34433e-10	0.61546	0.581	0.132	6.33933e-06	unknown	XP_058972328.1	6.53e-176	gelsolin-like protein 2 [Pocillopora verrucosa]	XP_027039270.1|2.65e-175;XP_022780604.1|4.22e-174;XP_029199863.1|8.00e-169;XP_015766323.1|1.14e-168;XP_022780605.1|2.54e-168;XP_031564934.1|1.01e-134;XP_048584453.1|2.98e-124;XP_022092737.1|4.09e-124;XP_022092738.1|4.09e-124;XP_058972328.1|8.78e-173;XP_027039270.1|1.25e-172;XP_022780604.1|8.04e-171;XP_022780605.1|4.83e-165;XP_029199863.1|5.03e-164;XP_015766323.1|7.14e-164;XP_031564934.1|2.64e-131;XP_048584453.1|1.90e-121;XP_022092737.1|1.05e-120;XP_022092738.1|1.05e-120;XP_022780604.1|3.98e-142;XP_058972328.1|4.12e-142;XP_027039270.1|4.12e-142;XP_022780605.1|2.37e-136;XP_015766323.1|1.26e-130;XP_029199863.1|2.54e-130;XP_028397357.1|1.21e-115;XP_020908553.1|1.45e-115;XP_038061933.1|1.45e-115;XP_031564934.1|3.12e-115;XP_022780605.1|3.07e-198;XP_022780604.1|1.13e-193;XP_058972328.1|1.66e-193;XP_027039270.1|6.75e-193;XP_029199863.1|1.75e-187;XP_015766323.1|2.49e-187;XP_031564934.1|7.69e-147;XP_022092737.1|6.17e-141;XP_022092738.1|6.17e-141;XP_038061933.1|5.60e-139	Q7JQD3	1.49e-110	AM|Lumbricus terrestris (Common earthworm)	GO:0003779; GO:0005509; GO:0005737; GO:0005856; GO:0030041; GO:0030043; GO:0045010; GO:0051014; GO:0051015; GO:0051693	actin filament capping [GO:0051693]; actin filament fragmentation [GO:0030043]; actin filament polymerization [GO:0030041]; actin filament severing [GO:0051014]; actin nucleation [GO:0045010]	actin binding [GO:0003779]; actin filament binding [GO:0051015]; calcium ion binding [GO:0005509]	cytoplasm [GO:0005737]; cytoskeleton [GO:0005856]
Apoc2.1-12.1765	1.34433e-10	0.61546	0.581	0.132	6.33933e-06	unknown	XP_058972328.1	6.53e-176	gelsolin-like protein 2 [Pocillopora verrucosa]	XP_027039270.1|2.65e-175;XP_022780604.1|4.22e-174;XP_029199863.1|8.00e-169;XP_015766323.1|1.14e-168;XP_022780605.1|2.54e-168;XP_031564934.1|1.01e-134;XP_048584453.1|2.98e-124;XP_022092737.1|4.09e-124;XP_022092738.1|4.09e-124;XP_058972328.1|8.78e-173;XP_027039270.1|1.25e-172;XP_022780604.1|8.04e-171;XP_022780605.1|4.83e-165;XP_029199863.1|5.03e-164;XP_015766323.1|7.14e-164;XP_031564934.1|2.64e-131;XP_048584453.1|1.90e-121;XP_022092737.1|1.05e-120;XP_022092738.1|1.05e-120;XP_022780604.1|3.98e-142;XP_058972328.1|4.12e-142;XP_027039270.1|4.12e-142;XP_022780605.1|2.37e-136;XP_015766323.1|1.26e-130;XP_029199863.1|2.54e-130;XP_028397357.1|1.21e-115;XP_020908553.1|1.45e-115;XP_038061933.1|1.45e-115;XP_031564934.1|3.12e-115;XP_022780605.1|3.07e-198;XP_022780604.1|1.13e-193;XP_058972328.1|1.66e-193;XP_027039270.1|6.75e-193;XP_029199863.1|1.75e-187;XP_015766323.1|2.49e-187;XP_031564934.1|7.69e-147;XP_022092737.1|6.17e-141;XP_022092738.1|6.17e-141;XP_038061933.1|5.60e-139	Q7JQD3	1.49e-110	AM|Lumbricus terrestris (Common earthworm)	GO:0003779; GO:0005509; GO:0005737; GO:0005856; GO:0030041; GO:0030043; GO:0045010; GO:0051014; GO:0051015; GO:0051693	actin filament capping [GO:0051693]; actin filament fragmentation [GO:0030043]; actin filament polymerization [GO:0030041]; actin filament severing [GO:0051014]; actin nucleation [GO:0045010]	actin binding [GO:0003779]; actin filament binding [GO:0051015]; calcium ion binding [GO:0005509]	cytoplasm [GO:0005737]; cytoskeleton [GO:0005856]
Apoc2.1-12.1765	1.34433e-10	0.61546	0.581	0.132	6.33933e-06	unknown	XP_058972328.1	6.53e-176	gelsolin-like protein 2 [Pocillopora verrucosa]	XP_027039270.1|2.65e-175;XP_022780604.1|4.22e-174;XP_029199863.1|8.00e-169;XP_015766323.1|1.14e-168;XP_022780605.1|2.54e-168;XP_031564934.1|1.01e-134;XP_048584453.1|2.98e-124;XP_022092737.1|4.09e-124;XP_022092738.1|4.09e-124;XP_058972328.1|8.78e-173;XP_027039270.1|1.25e-172;XP_022780604.1|8.04e-171;XP_022780605.1|4.83e-165;XP_029199863.1|5.03e-164;XP_015766323.1|7.14e-164;XP_031564934.1|2.64e-131;XP_048584453.1|1.90e-121;XP_022092737.1|1.05e-120;XP_022092738.1|1.05e-120;XP_022780604.1|3.98e-142;XP_058972328.1|4.12e-142;XP_027039270.1|4.12e-142;XP_022780605.1|2.37e-136;XP_015766323.1|1.26e-130;XP_029199863.1|2.54e-130;XP_028397357.1|1.21e-115;XP_020908553.1|1.45e-115;XP_038061933.1|1.45e-115;XP_031564934.1|3.12e-115;XP_022780605.1|3.07e-198;XP_022780604.1|1.13e-193;XP_058972328.1|1.66e-193;XP_027039270.1|6.75e-193;XP_029199863.1|1.75e-187;XP_015766323.1|2.49e-187;XP_031564934.1|7.69e-147;XP_022092737.1|6.17e-141;XP_022092738.1|6.17e-141;XP_038061933.1|5.60e-139	Q7JQD3	2.31e-109	AM|Lumbricus terrestris (Common earthworm)	GO:0003779; GO:0005509; GO:0005737; GO:0005856; GO:0030041; GO:0030043; GO:0045010; GO:0051014; GO:0051015; GO:0051693	actin filament capping [GO:0051693]; actin filament fragmentation [GO:0030043]; actin filament polymerization [GO:0030041]; actin filament severing [GO:0051014]; actin nucleation [GO:0045010]	actin binding [GO:0003779]; actin filament binding [GO:0051015]; calcium ion binding [GO:0005509]	cytoplasm [GO:0005737]; cytoskeleton [GO:0005856]
Apoc2.1-12.1765	1.34433e-10	0.61546	0.581	0.132	6.33933e-06	unknown	XP_058972328.1	6.53e-176	gelsolin-like protein 2 [Pocillopora verrucosa]	XP_027039270.1|2.65e-175;XP_022780604.1|4.22e-174;XP_029199863.1|8.00e-169;XP_015766323.1|1.14e-168;XP_022780605.1|2.54e-168;XP_031564934.1|1.01e-134;XP_048584453.1|2.98e-124;XP_022092737.1|4.09e-124;XP_022092738.1|4.09e-124;XP_058972328.1|8.78e-173;XP_027039270.1|1.25e-172;XP_022780604.1|8.04e-171;XP_022780605.1|4.83e-165;XP_029199863.1|5.03e-164;XP_015766323.1|7.14e-164;XP_031564934.1|2.64e-131;XP_048584453.1|1.90e-121;XP_022092737.1|1.05e-120;XP_022092738.1|1.05e-120;XP_022780604.1|3.98e-142;XP_058972328.1|4.12e-142;XP_027039270.1|4.12e-142;XP_022780605.1|2.37e-136;XP_015766323.1|1.26e-130;XP_029199863.1|2.54e-130;XP_028397357.1|1.21e-115;XP_020908553.1|1.45e-115;XP_038061933.1|1.45e-115;XP_031564934.1|3.12e-115;XP_022780605.1|3.07e-198;XP_022780604.1|1.13e-193;XP_058972328.1|1.66e-193;XP_027039270.1|6.75e-193;XP_029199863.1|1.75e-187;XP_015766323.1|2.49e-187;XP_031564934.1|7.69e-147;XP_022092737.1|6.17e-141;XP_022092738.1|6.17e-141;XP_038061933.1|5.60e-139	Q7JQD3	1.49e-110	AM|Lumbricus terrestris (Common earthworm)	GO:0003779; GO:0005509; GO:0005737; GO:0005856; GO:0030041; GO:0030043; GO:0045010; GO:0051014; GO:0051015; GO:0051693	actin filament capping [GO:0051693]; actin filament fragmentation [GO:0030043]; actin filament polymerization [GO:0030041]; actin filament severing [GO:0051014]; actin nucleation [GO:0045010]	actin binding [GO:0003779]; actin filament binding [GO:0051015]; calcium ion binding [GO:0005509]	cytoplasm [GO:0005737]; cytoskeleton [GO:0005856]
Apoc2.1-12.1765	1.34433e-10	0.61546	0.581	0.132	6.33933e-06	unknown	XP_058972328.1	6.53e-176	gelsolin-like protein 2 [Pocillopora verrucosa]	XP_027039270.1|2.65e-175;XP_022780604.1|4.22e-174;XP_029199863.1|8.00e-169;XP_015766323.1|1.14e-168;XP_022780605.1|2.54e-168;XP_031564934.1|1.01e-134;XP_048584453.1|2.98e-124;XP_022092737.1|4.09e-124;XP_022092738.1|4.09e-124;XP_058972328.1|8.78e-173;XP_027039270.1|1.25e-172;XP_022780604.1|8.04e-171;XP_022780605.1|4.83e-165;XP_029199863.1|5.03e-164;XP_015766323.1|7.14e-164;XP_031564934.1|2.64e-131;XP_048584453.1|1.90e-121;XP_022092737.1|1.05e-120;XP_022092738.1|1.05e-120;XP_022780604.1|3.98e-142;XP_058972328.1|4.12e-142;XP_027039270.1|4.12e-142;XP_022780605.1|2.37e-136;XP_015766323.1|1.26e-130;XP_029199863.1|2.54e-130;XP_028397357.1|1.21e-115;XP_020908553.1|1.45e-115;XP_038061933.1|1.45e-115;XP_031564934.1|3.12e-115;XP_022780605.1|3.07e-198;XP_022780604.1|1.13e-193;XP_058972328.1|1.66e-193;XP_027039270.1|6.75e-193;XP_029199863.1|1.75e-187;XP_015766323.1|2.49e-187;XP_031564934.1|7.69e-147;XP_022092737.1|6.17e-141;XP_022092738.1|6.17e-141;XP_038061933.1|5.60e-139	Q7JQD3	2.31e-109	AM|Lumbricus terrestris (Common earthworm)	GO:0003779; GO:0005509; GO:0005737; GO:0005856; GO:0030041; GO:0030043; GO:0045010; GO:0051014; GO:0051015; GO:0051693	actin filament capping [GO:0051693]; actin filament fragmentation [GO:0030043]; actin filament polymerization [GO:0030041]; actin filament severing [GO:0051014]; actin nucleation [GO:0045010]	actin binding [GO:0003779]; actin filament binding [GO:0051015]; calcium ion binding [GO:0005509]	cytoplasm [GO:0005737]; cytoskeleton [GO:0005856]
Apoc2.1-12.1765	1.34433e-10	0.61546	0.581	0.132	6.33933e-06	unknown	XP_058972328.1	6.53e-176	gelsolin-like protein 2 [Pocillopora verrucosa]	XP_027039270.1|2.65e-175;XP_022780604.1|4.22e-174;XP_029199863.1|8.00e-169;XP_015766323.1|1.14e-168;XP_022780605.1|2.54e-168;XP_031564934.1|1.01e-134;XP_048584453.1|2.98e-124;XP_022092737.1|4.09e-124;XP_022092738.1|4.09e-124;XP_058972328.1|8.78e-173;XP_027039270.1|1.25e-172;XP_022780604.1|8.04e-171;XP_022780605.1|4.83e-165;XP_029199863.1|5.03e-164;XP_015766323.1|7.14e-164;XP_031564934.1|2.64e-131;XP_048584453.1|1.90e-121;XP_022092737.1|1.05e-120;XP_022092738.1|1.05e-120;XP_022780604.1|3.98e-142;XP_058972328.1|4.12e-142;XP_027039270.1|4.12e-142;XP_022780605.1|2.37e-136;XP_015766323.1|1.26e-130;XP_029199863.1|2.54e-130;XP_028397357.1|1.21e-115;XP_020908553.1|1.45e-115;XP_038061933.1|1.45e-115;XP_031564934.1|3.12e-115;XP_022780605.1|3.07e-198;XP_022780604.1|1.13e-193;XP_058972328.1|1.66e-193;XP_027039270.1|6.75e-193;XP_029199863.1|1.75e-187;XP_015766323.1|2.49e-187;XP_031564934.1|7.69e-147;XP_022092737.1|6.17e-141;XP_022092738.1|6.17e-141;XP_038061933.1|5.60e-139	Q7JQD3	1.49e-110	AM|Lumbricus terrestris (Common earthworm)	GO:0003779; GO:0005509; GO:0005737; GO:0005856; GO:0030041; GO:0030043; GO:0045010; GO:0051014; GO:0051015; GO:0051693	actin filament capping [GO:0051693]; actin filament fragmentation [GO:0030043]; actin filament polymerization [GO:0030041]; actin filament severing [GO:0051014]; actin nucleation [GO:0045010]	actin binding [GO:0003779]; actin filament binding [GO:0051015]; calcium ion binding [GO:0005509]	cytoplasm [GO:0005737]; cytoskeleton [GO:0005856]
Apoc2.1-12.1765	1.34433e-10	0.61546	0.581	0.132	6.33933e-06	unknown	XP_058972328.1	6.53e-176	gelsolin-like protein 2 [Pocillopora verrucosa]	XP_027039270.1|2.65e-175;XP_022780604.1|4.22e-174;XP_029199863.1|8.00e-169;XP_015766323.1|1.14e-168;XP_022780605.1|2.54e-168;XP_031564934.1|1.01e-134;XP_048584453.1|2.98e-124;XP_022092737.1|4.09e-124;XP_022092738.1|4.09e-124;XP_058972328.1|8.78e-173;XP_027039270.1|1.25e-172;XP_022780604.1|8.04e-171;XP_022780605.1|4.83e-165;XP_029199863.1|5.03e-164;XP_015766323.1|7.14e-164;XP_031564934.1|2.64e-131;XP_048584453.1|1.90e-121;XP_022092737.1|1.05e-120;XP_022092738.1|1.05e-120;XP_022780604.1|3.98e-142;XP_058972328.1|4.12e-142;XP_027039270.1|4.12e-142;XP_022780605.1|2.37e-136;XP_015766323.1|1.26e-130;XP_029199863.1|2.54e-130;XP_028397357.1|1.21e-115;XP_020908553.1|1.45e-115;XP_038061933.1|1.45e-115;XP_031564934.1|3.12e-115;XP_022780605.1|3.07e-198;XP_022780604.1|1.13e-193;XP_058972328.1|1.66e-193;XP_027039270.1|6.75e-193;XP_029199863.1|1.75e-187;XP_015766323.1|2.49e-187;XP_031564934.1|7.69e-147;XP_022092737.1|6.17e-141;XP_022092738.1|6.17e-141;XP_038061933.1|5.60e-139	Q7JQD3	3.17e-107	AM|Lumbricus terrestris (Common earthworm)	GO:0003779; GO:0005509; GO:0005737; GO:0005856; GO:0030041; GO:0030043; GO:0045010; GO:0051014; GO:0051015; GO:0051693	actin filament capping [GO:0051693]; actin filament fragmentation [GO:0030043]; actin filament polymerization [GO:0030041]; actin filament severing [GO:0051014]; actin nucleation [GO:0045010]	actin binding [GO:0003779]; actin filament binding [GO:0051015]; calcium ion binding [GO:0005509]	cytoplasm [GO:0005737]; cytoskeleton [GO:0005856]
Apoc2.1-12.1765	1.34433e-10	0.61546	0.581	0.132	6.33933e-06	unknown	XP_058972328.1	6.53e-176	gelsolin-like protein 2 [Pocillopora verrucosa]	XP_027039270.1|2.65e-175;XP_022780604.1|4.22e-174;XP_029199863.1|8.00e-169;XP_015766323.1|1.14e-168;XP_022780605.1|2.54e-168;XP_031564934.1|1.01e-134;XP_048584453.1|2.98e-124;XP_022092737.1|4.09e-124;XP_022092738.1|4.09e-124;XP_058972328.1|8.78e-173;XP_027039270.1|1.25e-172;XP_022780604.1|8.04e-171;XP_022780605.1|4.83e-165;XP_029199863.1|5.03e-164;XP_015766323.1|7.14e-164;XP_031564934.1|2.64e-131;XP_048584453.1|1.90e-121;XP_022092737.1|1.05e-120;XP_022092738.1|1.05e-120;XP_022780604.1|3.98e-142;XP_058972328.1|4.12e-142;XP_027039270.1|4.12e-142;XP_022780605.1|2.37e-136;XP_015766323.1|1.26e-130;XP_029199863.1|2.54e-130;XP_028397357.1|1.21e-115;XP_020908553.1|1.45e-115;XP_038061933.1|1.45e-115;XP_031564934.1|3.12e-115;XP_022780605.1|3.07e-198;XP_022780604.1|1.13e-193;XP_058972328.1|1.66e-193;XP_027039270.1|6.75e-193;XP_029199863.1|1.75e-187;XP_015766323.1|2.49e-187;XP_031564934.1|7.69e-147;XP_022092737.1|6.17e-141;XP_022092738.1|6.17e-141;XP_038061933.1|5.60e-139	Q7JQD3	3.17e-107	AM|Lumbricus terrestris (Common earthworm)	GO:0003779; GO:0005509; GO:0005737; GO:0005856; GO:0030041; GO:0030043; GO:0045010; GO:0051014; GO:0051015; GO:0051693	actin filament capping [GO:0051693]; actin filament fragmentation [GO:0030043]; actin filament polymerization [GO:0030041]; actin filament severing [GO:0051014]; actin nucleation [GO:0045010]	actin binding [GO:0003779]; actin filament binding [GO:0051015]; calcium ion binding [GO:0005509]	cytoplasm [GO:0005737]; cytoskeleton [GO:0005856]
Apoc2.1-12.1765	1.34433e-10	0.61546	0.581	0.132	6.33933e-06	unknown	XP_058972328.1	6.53e-176	gelsolin-like protein 2 [Pocillopora verrucosa]	XP_027039270.1|2.65e-175;XP_022780604.1|4.22e-174;XP_029199863.1|8.00e-169;XP_015766323.1|1.14e-168;XP_022780605.1|2.54e-168;XP_031564934.1|1.01e-134;XP_048584453.1|2.98e-124;XP_022092737.1|4.09e-124;XP_022092738.1|4.09e-124;XP_058972328.1|8.78e-173;XP_027039270.1|1.25e-172;XP_022780604.1|8.04e-171;XP_022780605.1|4.83e-165;XP_029199863.1|5.03e-164;XP_015766323.1|7.14e-164;XP_031564934.1|2.64e-131;XP_048584453.1|1.90e-121;XP_022092737.1|1.05e-120;XP_022092738.1|1.05e-120;XP_022780604.1|3.98e-142;XP_058972328.1|4.12e-142;XP_027039270.1|4.12e-142;XP_022780605.1|2.37e-136;XP_015766323.1|1.26e-130;XP_029199863.1|2.54e-130;XP_028397357.1|1.21e-115;XP_020908553.1|1.45e-115;XP_038061933.1|1.45e-115;XP_031564934.1|3.12e-115;XP_022780605.1|3.07e-198;XP_022780604.1|1.13e-193;XP_058972328.1|1.66e-193;XP_027039270.1|6.75e-193;XP_029199863.1|1.75e-187;XP_015766323.1|2.49e-187;XP_031564934.1|7.69e-147;XP_022092737.1|6.17e-141;XP_022092738.1|6.17e-141;XP_038061933.1|5.60e-139	Q7JQD3	1.49e-110	AM|Lumbricus terrestris (Common earthworm)	GO:0003779; GO:0005509; GO:0005737; GO:0005856; GO:0030041; GO:0030043; GO:0045010; GO:0051014; GO:0051015; GO:0051693	actin filament capping [GO:0051693]; actin filament fragmentation [GO:0030043]; actin filament polymerization [GO:0030041]; actin filament severing [GO:0051014]; actin nucleation [GO:0045010]	actin binding [GO:0003779]; actin filament binding [GO:0051015]; calcium ion binding [GO:0005509]	cytoplasm [GO:0005737]; cytoskeleton [GO:0005856]
Apoc2.1-12.1765	1.34433e-10	0.61546	0.581	0.132	6.33933e-06	unknown	XP_058972328.1	6.53e-176	gelsolin-like protein 2 [Pocillopora verrucosa]	XP_027039270.1|2.65e-175;XP_022780604.1|4.22e-174;XP_029199863.1|8.00e-169;XP_015766323.1|1.14e-168;XP_022780605.1|2.54e-168;XP_031564934.1|1.01e-134;XP_048584453.1|2.98e-124;XP_022092737.1|4.09e-124;XP_022092738.1|4.09e-124;XP_058972328.1|8.78e-173;XP_027039270.1|1.25e-172;XP_022780604.1|8.04e-171;XP_022780605.1|4.83e-165;XP_029199863.1|5.03e-164;XP_015766323.1|7.14e-164;XP_031564934.1|2.64e-131;XP_048584453.1|1.90e-121;XP_022092737.1|1.05e-120;XP_022092738.1|1.05e-120;XP_022780604.1|3.98e-142;XP_058972328.1|4.12e-142;XP_027039270.1|4.12e-142;XP_022780605.1|2.37e-136;XP_015766323.1|1.26e-130;XP_029199863.1|2.54e-130;XP_028397357.1|1.21e-115;XP_020908553.1|1.45e-115;XP_038061933.1|1.45e-115;XP_031564934.1|3.12e-115;XP_022780605.1|3.07e-198;XP_022780604.1|1.13e-193;XP_058972328.1|1.66e-193;XP_027039270.1|6.75e-193;XP_029199863.1|1.75e-187;XP_015766323.1|2.49e-187;XP_031564934.1|7.69e-147;XP_022092737.1|6.17e-141;XP_022092738.1|6.17e-141;XP_038061933.1|5.60e-139	Q7JQD3	1.21e-119	AM|Lumbricus terrestris (Common earthworm)	GO:0003779; GO:0005509; GO:0005737; GO:0005856; GO:0030041; GO:0030043; GO:0045010; GO:0051014; GO:0051015; GO:0051693	actin filament capping [GO:0051693]; actin filament fragmentation [GO:0030043]; actin filament polymerization [GO:0030041]; actin filament severing [GO:0051014]; actin nucleation [GO:0045010]	actin binding [GO:0003779]; actin filament binding [GO:0051015]; calcium ion binding [GO:0005509]	cytoplasm [GO:0005737]; cytoskeleton [GO:0005856]
Apoc2.1-12.1765	1.34433e-10	0.61546	0.581	0.132	6.33933e-06	unknown	XP_058972328.1	6.53e-176	gelsolin-like protein 2 [Pocillopora verrucosa]	XP_027039270.1|2.65e-175;XP_022780604.1|4.22e-174;XP_029199863.1|8.00e-169;XP_015766323.1|1.14e-168;XP_022780605.1|2.54e-168;XP_031564934.1|1.01e-134;XP_048584453.1|2.98e-124;XP_022092737.1|4.09e-124;XP_022092738.1|4.09e-124;XP_058972328.1|8.78e-173;XP_027039270.1|1.25e-172;XP_022780604.1|8.04e-171;XP_022780605.1|4.83e-165;XP_029199863.1|5.03e-164;XP_015766323.1|7.14e-164;XP_031564934.1|2.64e-131;XP_048584453.1|1.90e-121;XP_022092737.1|1.05e-120;XP_022092738.1|1.05e-120;XP_022780604.1|3.98e-142;XP_058972328.1|4.12e-142;XP_027039270.1|4.12e-142;XP_022780605.1|2.37e-136;XP_015766323.1|1.26e-130;XP_029199863.1|2.54e-130;XP_028397357.1|1.21e-115;XP_020908553.1|1.45e-115;XP_038061933.1|1.45e-115;XP_031564934.1|3.12e-115;XP_022780605.1|3.07e-198;XP_022780604.1|1.13e-193;XP_058972328.1|1.66e-193;XP_027039270.1|6.75e-193;XP_029199863.1|1.75e-187;XP_015766323.1|2.49e-187;XP_031564934.1|7.69e-147;XP_022092737.1|6.17e-141;XP_022092738.1|6.17e-141;XP_038061933.1|5.60e-139	Q7JQD3	1.49e-110	AM|Lumbricus terrestris (Common earthworm)	GO:0003779; GO:0005509; GO:0005737; GO:0005856; GO:0030041; GO:0030043; GO:0045010; GO:0051014; GO:0051015; GO:0051693	actin filament capping [GO:0051693]; actin filament fragmentation [GO:0030043]; actin filament polymerization [GO:0030041]; actin filament severing [GO:0051014]; actin nucleation [GO:0045010]	actin binding [GO:0003779]; actin filament binding [GO:0051015]; calcium ion binding [GO:0005509]	cytoplasm [GO:0005737]; cytoskeleton [GO:0005856]
Apoc2.1-12.1765	1.34433e-10	0.61546	0.581	0.132	6.33933e-06	unknown	XP_058972328.1	6.53e-176	gelsolin-like protein 2 [Pocillopora verrucosa]	XP_027039270.1|2.65e-175;XP_022780604.1|4.22e-174;XP_029199863.1|8.00e-169;XP_015766323.1|1.14e-168;XP_022780605.1|2.54e-168;XP_031564934.1|1.01e-134;XP_048584453.1|2.98e-124;XP_022092737.1|4.09e-124;XP_022092738.1|4.09e-124;XP_058972328.1|8.78e-173;XP_027039270.1|1.25e-172;XP_022780604.1|8.04e-171;XP_022780605.1|4.83e-165;XP_029199863.1|5.03e-164;XP_015766323.1|7.14e-164;XP_031564934.1|2.64e-131;XP_048584453.1|1.90e-121;XP_022092737.1|1.05e-120;XP_022092738.1|1.05e-120;XP_022780604.1|3.98e-142;XP_058972328.1|4.12e-142;XP_027039270.1|4.12e-142;XP_022780605.1|2.37e-136;XP_015766323.1|1.26e-130;XP_029199863.1|2.54e-130;XP_028397357.1|1.21e-115;XP_020908553.1|1.45e-115;XP_038061933.1|1.45e-115;XP_031564934.1|3.12e-115;XP_022780605.1|3.07e-198;XP_022780604.1|1.13e-193;XP_058972328.1|1.66e-193;XP_027039270.1|6.75e-193;XP_029199863.1|1.75e-187;XP_015766323.1|2.49e-187;XP_031564934.1|7.69e-147;XP_022092737.1|6.17e-141;XP_022092738.1|6.17e-141;XP_038061933.1|5.60e-139	Q7JQD3	3.17e-107	AM|Lumbricus terrestris (Common earthworm)	GO:0003779; GO:0005509; GO:0005737; GO:0005856; GO:0030041; GO:0030043; GO:0045010; GO:0051014; GO:0051015; GO:0051693	actin filament capping [GO:0051693]; actin filament fragmentation [GO:0030043]; actin filament polymerization [GO:0030041]; actin filament severing [GO:0051014]; actin nucleation [GO:0045010]	actin binding [GO:0003779]; actin filament binding [GO:0051015]; calcium ion binding [GO:0005509]	cytoplasm [GO:0005737]; cytoskeleton [GO:0005856]
Apoc2.1-12.1765	1.34433e-10	0.61546	0.581	0.132	6.33933e-06	unknown	XP_058972328.1	6.53e-176	gelsolin-like protein 2 [Pocillopora verrucosa]	XP_027039270.1|2.65e-175;XP_022780604.1|4.22e-174;XP_029199863.1|8.00e-169;XP_015766323.1|1.14e-168;XP_022780605.1|2.54e-168;XP_031564934.1|1.01e-134;XP_048584453.1|2.98e-124;XP_022092737.1|4.09e-124;XP_022092738.1|4.09e-124;XP_058972328.1|8.78e-173;XP_027039270.1|1.25e-172;XP_022780604.1|8.04e-171;XP_022780605.1|4.83e-165;XP_029199863.1|5.03e-164;XP_015766323.1|7.14e-164;XP_031564934.1|2.64e-131;XP_048584453.1|1.90e-121;XP_022092737.1|1.05e-120;XP_022092738.1|1.05e-120;XP_022780604.1|3.98e-142;XP_058972328.1|4.12e-142;XP_027039270.1|4.12e-142;XP_022780605.1|2.37e-136;XP_015766323.1|1.26e-130;XP_029199863.1|2.54e-130;XP_028397357.1|1.21e-115;XP_020908553.1|1.45e-115;XP_038061933.1|1.45e-115;XP_031564934.1|3.12e-115;XP_022780605.1|3.07e-198;XP_022780604.1|1.13e-193;XP_058972328.1|1.66e-193;XP_027039270.1|6.75e-193;XP_029199863.1|1.75e-187;XP_015766323.1|2.49e-187;XP_031564934.1|7.69e-147;XP_022092737.1|6.17e-141;XP_022092738.1|6.17e-141;XP_038061933.1|5.60e-139	Q7JQD3	1.21e-119	AM|Lumbricus terrestris (Common earthworm)	GO:0003779; GO:0005509; GO:0005737; GO:0005856; GO:0030041; GO:0030043; GO:0045010; GO:0051014; GO:0051015; GO:0051693	actin filament capping [GO:0051693]; actin filament fragmentation [GO:0030043]; actin filament polymerization [GO:0030041]; actin filament severing [GO:0051014]; actin nucleation [GO:0045010]	actin binding [GO:0003779]; actin filament binding [GO:0051015]; calcium ion binding [GO:0005509]	cytoplasm [GO:0005737]; cytoskeleton [GO:0005856]
Apoc2.1-12.1765	1.34433e-10	0.61546	0.581	0.132	6.33933e-06	unknown	XP_058972328.1	6.53e-176	gelsolin-like protein 2 [Pocillopora verrucosa]	XP_027039270.1|2.65e-175;XP_022780604.1|4.22e-174;XP_029199863.1|8.00e-169;XP_015766323.1|1.14e-168;XP_022780605.1|2.54e-168;XP_031564934.1|1.01e-134;XP_048584453.1|2.98e-124;XP_022092737.1|4.09e-124;XP_022092738.1|4.09e-124;XP_058972328.1|8.78e-173;XP_027039270.1|1.25e-172;XP_022780604.1|8.04e-171;XP_022780605.1|4.83e-165;XP_029199863.1|5.03e-164;XP_015766323.1|7.14e-164;XP_031564934.1|2.64e-131;XP_048584453.1|1.90e-121;XP_022092737.1|1.05e-120;XP_022092738.1|1.05e-120;XP_022780604.1|3.98e-142;XP_058972328.1|4.12e-142;XP_027039270.1|4.12e-142;XP_022780605.1|2.37e-136;XP_015766323.1|1.26e-130;XP_029199863.1|2.54e-130;XP_028397357.1|1.21e-115;XP_020908553.1|1.45e-115;XP_038061933.1|1.45e-115;XP_031564934.1|3.12e-115;XP_022780605.1|3.07e-198;XP_022780604.1|1.13e-193;XP_058972328.1|1.66e-193;XP_027039270.1|6.75e-193;XP_029199863.1|1.75e-187;XP_015766323.1|2.49e-187;XP_031564934.1|7.69e-147;XP_022092737.1|6.17e-141;XP_022092738.1|6.17e-141;XP_038061933.1|5.60e-139	Q7JQD3	1.21e-119	AM|Lumbricus terrestris (Common earthworm)	GO:0003779; GO:0005509; GO:0005737; GO:0005856; GO:0030041; GO:0030043; GO:0045010; GO:0051014; GO:0051015; GO:0051693	actin filament capping [GO:0051693]; actin filament fragmentation [GO:0030043]; actin filament polymerization [GO:0030041]; actin filament severing [GO:0051014]; actin nucleation [GO:0045010]	actin binding [GO:0003779]; actin filament binding [GO:0051015]; calcium ion binding [GO:0005509]	cytoplasm [GO:0005737]; cytoskeleton [GO:0005856]
Apoc2.1-12.1765	1.34433e-10	0.61546	0.581	0.132	6.33933e-06	unknown	XP_058972328.1	6.53e-176	gelsolin-like protein 2 [Pocillopora verrucosa]	XP_027039270.1|2.65e-175;XP_022780604.1|4.22e-174;XP_029199863.1|8.00e-169;XP_015766323.1|1.14e-168;XP_022780605.1|2.54e-168;XP_031564934.1|1.01e-134;XP_048584453.1|2.98e-124;XP_022092737.1|4.09e-124;XP_022092738.1|4.09e-124;XP_058972328.1|8.78e-173;XP_027039270.1|1.25e-172;XP_022780604.1|8.04e-171;XP_022780605.1|4.83e-165;XP_029199863.1|5.03e-164;XP_015766323.1|7.14e-164;XP_031564934.1|2.64e-131;XP_048584453.1|1.90e-121;XP_022092737.1|1.05e-120;XP_022092738.1|1.05e-120;XP_022780604.1|3.98e-142;XP_058972328.1|4.12e-142;XP_027039270.1|4.12e-142;XP_022780605.1|2.37e-136;XP_015766323.1|1.26e-130;XP_029199863.1|2.54e-130;XP_028397357.1|1.21e-115;XP_020908553.1|1.45e-115;XP_038061933.1|1.45e-115;XP_031564934.1|3.12e-115;XP_022780605.1|3.07e-198;XP_022780604.1|1.13e-193;XP_058972328.1|1.66e-193;XP_027039270.1|6.75e-193;XP_029199863.1|1.75e-187;XP_015766323.1|2.49e-187;XP_031564934.1|7.69e-147;XP_022092737.1|6.17e-141;XP_022092738.1|6.17e-141;XP_038061933.1|5.60e-139	Q7JQD3	1.49e-110	AM|Lumbricus terrestris (Common earthworm)	GO:0003779; GO:0005509; GO:0005737; GO:0005856; GO:0030041; GO:0030043; GO:0045010; GO:0051014; GO:0051015; GO:0051693	actin filament capping [GO:0051693]; actin filament fragmentation [GO:0030043]; actin filament polymerization [GO:0030041]; actin filament severing [GO:0051014]; actin nucleation [GO:0045010]	actin binding [GO:0003779]; actin filament binding [GO:0051015]; calcium ion binding [GO:0005509]	cytoplasm [GO:0005737]; cytoskeleton [GO:0005856]
Apoc2.1-12.1765	1.34433e-10	0.61546	0.581	0.132	6.33933e-06	unknown	XP_058972328.1	6.53e-176	gelsolin-like protein 2 [Pocillopora verrucosa]	XP_027039270.1|2.65e-175;XP_022780604.1|4.22e-174;XP_029199863.1|8.00e-169;XP_015766323.1|1.14e-168;XP_022780605.1|2.54e-168;XP_031564934.1|1.01e-134;XP_048584453.1|2.98e-124;XP_022092737.1|4.09e-124;XP_022092738.1|4.09e-124;XP_058972328.1|8.78e-173;XP_027039270.1|1.25e-172;XP_022780604.1|8.04e-171;XP_022780605.1|4.83e-165;XP_029199863.1|5.03e-164;XP_015766323.1|7.14e-164;XP_031564934.1|2.64e-131;XP_048584453.1|1.90e-121;XP_022092737.1|1.05e-120;XP_022092738.1|1.05e-120;XP_022780604.1|3.98e-142;XP_058972328.1|4.12e-142;XP_027039270.1|4.12e-142;XP_022780605.1|2.37e-136;XP_015766323.1|1.26e-130;XP_029199863.1|2.54e-130;XP_028397357.1|1.21e-115;XP_020908553.1|1.45e-115;XP_038061933.1|1.45e-115;XP_031564934.1|3.12e-115;XP_022780605.1|3.07e-198;XP_022780604.1|1.13e-193;XP_058972328.1|1.66e-193;XP_027039270.1|6.75e-193;XP_029199863.1|1.75e-187;XP_015766323.1|2.49e-187;XP_031564934.1|7.69e-147;XP_022092737.1|6.17e-141;XP_022092738.1|6.17e-141;XP_038061933.1|5.60e-139	Q7JQD3	1.21e-119	AM|Lumbricus terrestris (Common earthworm)	GO:0003779; GO:0005509; GO:0005737; GO:0005856; GO:0030041; GO:0030043; GO:0045010; GO:0051014; GO:0051015; GO:0051693	actin filament capping [GO:0051693]; actin filament fragmentation [GO:0030043]; actin filament polymerization [GO:0030041]; actin filament severing [GO:0051014]; actin nucleation [GO:0045010]	actin binding [GO:0003779]; actin filament binding [GO:0051015]; calcium ion binding [GO:0005509]	cytoplasm [GO:0005737]; cytoskeleton [GO:0005856]
Apoc2.1-12.1765	1.34433e-10	0.61546	0.581	0.132	6.33933e-06	unknown	XP_058972328.1	6.53e-176	gelsolin-like protein 2 [Pocillopora verrucosa]	XP_027039270.1|2.65e-175;XP_022780604.1|4.22e-174;XP_029199863.1|8.00e-169;XP_015766323.1|1.14e-168;XP_022780605.1|2.54e-168;XP_031564934.1|1.01e-134;XP_048584453.1|2.98e-124;XP_022092737.1|4.09e-124;XP_022092738.1|4.09e-124;XP_058972328.1|8.78e-173;XP_027039270.1|1.25e-172;XP_022780604.1|8.04e-171;XP_022780605.1|4.83e-165;XP_029199863.1|5.03e-164;XP_015766323.1|7.14e-164;XP_031564934.1|2.64e-131;XP_048584453.1|1.90e-121;XP_022092737.1|1.05e-120;XP_022092738.1|1.05e-120;XP_022780604.1|3.98e-142;XP_058972328.1|4.12e-142;XP_027039270.1|4.12e-142;XP_022780605.1|2.37e-136;XP_015766323.1|1.26e-130;XP_029199863.1|2.54e-130;XP_028397357.1|1.21e-115;XP_020908553.1|1.45e-115;XP_038061933.1|1.45e-115;XP_031564934.1|3.12e-115;XP_022780605.1|3.07e-198;XP_022780604.1|1.13e-193;XP_058972328.1|1.66e-193;XP_027039270.1|6.75e-193;XP_029199863.1|1.75e-187;XP_015766323.1|2.49e-187;XP_031564934.1|7.69e-147;XP_022092737.1|6.17e-141;XP_022092738.1|6.17e-141;XP_038061933.1|5.60e-139	Q7JQD3	3.17e-107	AM|Lumbricus terrestris (Common earthworm)	GO:0003779; GO:0005509; GO:0005737; GO:0005856; GO:0030041; GO:0030043; GO:0045010; GO:0051014; GO:0051015; GO:0051693	actin filament capping [GO:0051693]; actin filament fragmentation [GO:0030043]; actin filament polymerization [GO:0030041]; actin filament severing [GO:0051014]; actin nucleation [GO:0045010]	actin binding [GO:0003779]; actin filament binding [GO:0051015]; calcium ion binding [GO:0005509]	cytoplasm [GO:0005737]; cytoskeleton [GO:0005856]
Apoc2.1-12.1765	1.34433e-10	0.61546	0.581	0.132	6.33933e-06	unknown	XP_058972328.1	6.53e-176	gelsolin-like protein 2 [Pocillopora verrucosa]	XP_027039270.1|2.65e-175;XP_022780604.1|4.22e-174;XP_029199863.1|8.00e-169;XP_015766323.1|1.14e-168;XP_022780605.1|2.54e-168;XP_031564934.1|1.01e-134;XP_048584453.1|2.98e-124;XP_022092737.1|4.09e-124;XP_022092738.1|4.09e-124;XP_058972328.1|8.78e-173;XP_027039270.1|1.25e-172;XP_022780604.1|8.04e-171;XP_022780605.1|4.83e-165;XP_029199863.1|5.03e-164;XP_015766323.1|7.14e-164;XP_031564934.1|2.64e-131;XP_048584453.1|1.90e-121;XP_022092737.1|1.05e-120;XP_022092738.1|1.05e-120;XP_022780604.1|3.98e-142;XP_058972328.1|4.12e-142;XP_027039270.1|4.12e-142;XP_022780605.1|2.37e-136;XP_015766323.1|1.26e-130;XP_029199863.1|2.54e-130;XP_028397357.1|1.21e-115;XP_020908553.1|1.45e-115;XP_038061933.1|1.45e-115;XP_031564934.1|3.12e-115;XP_022780605.1|3.07e-198;XP_022780604.1|1.13e-193;XP_058972328.1|1.66e-193;XP_027039270.1|6.75e-193;XP_029199863.1|1.75e-187;XP_015766323.1|2.49e-187;XP_031564934.1|7.69e-147;XP_022092737.1|6.17e-141;XP_022092738.1|6.17e-141;XP_038061933.1|5.60e-139	Q7JQD3	1.49e-110	AM|Lumbricus terrestris (Common earthworm)	GO:0003779; GO:0005509; GO:0005737; GO:0005856; GO:0030041; GO:0030043; GO:0045010; GO:0051014; GO:0051015; GO:0051693	actin filament capping [GO:0051693]; actin filament fragmentation [GO:0030043]; actin filament polymerization [GO:0030041]; actin filament severing [GO:0051014]; actin nucleation [GO:0045010]	actin binding [GO:0003779]; actin filament binding [GO:0051015]; calcium ion binding [GO:0005509]	cytoplasm [GO:0005737]; cytoskeleton [GO:0005856]
Apoc2.1-12.1765	1.34433e-10	0.61546	0.581	0.132	6.33933e-06	unknown	XP_058972328.1	6.53e-176	gelsolin-like protein 2 [Pocillopora verrucosa]	XP_027039270.1|2.65e-175;XP_022780604.1|4.22e-174;XP_029199863.1|8.00e-169;XP_015766323.1|1.14e-168;XP_022780605.1|2.54e-168;XP_031564934.1|1.01e-134;XP_048584453.1|2.98e-124;XP_022092737.1|4.09e-124;XP_022092738.1|4.09e-124;XP_058972328.1|8.78e-173;XP_027039270.1|1.25e-172;XP_022780604.1|8.04e-171;XP_022780605.1|4.83e-165;XP_029199863.1|5.03e-164;XP_015766323.1|7.14e-164;XP_031564934.1|2.64e-131;XP_048584453.1|1.90e-121;XP_022092737.1|1.05e-120;XP_022092738.1|1.05e-120;XP_022780604.1|3.98e-142;XP_058972328.1|4.12e-142;XP_027039270.1|4.12e-142;XP_022780605.1|2.37e-136;XP_015766323.1|1.26e-130;XP_029199863.1|2.54e-130;XP_028397357.1|1.21e-115;XP_020908553.1|1.45e-115;XP_038061933.1|1.45e-115;XP_031564934.1|3.12e-115;XP_022780605.1|3.07e-198;XP_022780604.1|1.13e-193;XP_058972328.1|1.66e-193;XP_027039270.1|6.75e-193;XP_029199863.1|1.75e-187;XP_015766323.1|2.49e-187;XP_031564934.1|7.69e-147;XP_022092737.1|6.17e-141;XP_022092738.1|6.17e-141;XP_038061933.1|5.60e-139	Q7JQD3	3.17e-107	AM|Lumbricus terrestris (Common earthworm)	GO:0003779; GO:0005509; GO:0005737; GO:0005856; GO:0030041; GO:0030043; GO:0045010; GO:0051014; GO:0051015; GO:0051693	actin filament capping [GO:0051693]; actin filament fragmentation [GO:0030043]; actin filament polymerization [GO:0030041]; actin filament severing [GO:0051014]; actin nucleation [GO:0045010]	actin binding [GO:0003779]; actin filament binding [GO:0051015]; calcium ion binding [GO:0005509]	cytoplasm [GO:0005737]; cytoskeleton [GO:0005856]
Apoc2.1-12.1765	1.34433e-10	0.61546	0.581	0.132	6.33933e-06	unknown	XP_058972328.1	6.53e-176	gelsolin-like protein 2 [Pocillopora verrucosa]	XP_027039270.1|2.65e-175;XP_022780604.1|4.22e-174;XP_029199863.1|8.00e-169;XP_015766323.1|1.14e-168;XP_022780605.1|2.54e-168;XP_031564934.1|1.01e-134;XP_048584453.1|2.98e-124;XP_022092737.1|4.09e-124;XP_022092738.1|4.09e-124;XP_058972328.1|8.78e-173;XP_027039270.1|1.25e-172;XP_022780604.1|8.04e-171;XP_022780605.1|4.83e-165;XP_029199863.1|5.03e-164;XP_015766323.1|7.14e-164;XP_031564934.1|2.64e-131;XP_048584453.1|1.90e-121;XP_022092737.1|1.05e-120;XP_022092738.1|1.05e-120;XP_022780604.1|3.98e-142;XP_058972328.1|4.12e-142;XP_027039270.1|4.12e-142;XP_022780605.1|2.37e-136;XP_015766323.1|1.26e-130;XP_029199863.1|2.54e-130;XP_028397357.1|1.21e-115;XP_020908553.1|1.45e-115;XP_038061933.1|1.45e-115;XP_031564934.1|3.12e-115;XP_022780605.1|3.07e-198;XP_022780604.1|1.13e-193;XP_058972328.1|1.66e-193;XP_027039270.1|6.75e-193;XP_029199863.1|1.75e-187;XP_015766323.1|2.49e-187;XP_031564934.1|7.69e-147;XP_022092737.1|6.17e-141;XP_022092738.1|6.17e-141;XP_038061933.1|5.60e-139	Q7JQD3	3.17e-107	AM|Lumbricus terrestris (Common earthworm)	GO:0003779; GO:0005509; GO:0005737; GO:0005856; GO:0030041; GO:0030043; GO:0045010; GO:0051014; GO:0051015; GO:0051693	actin filament capping [GO:0051693]; actin filament fragmentation [GO:0030043]; actin filament polymerization [GO:0030041]; actin filament severing [GO:0051014]; actin nucleation [GO:0045010]	actin binding [GO:0003779]; actin filament binding [GO:0051015]; calcium ion binding [GO:0005509]	cytoplasm [GO:0005737]; cytoskeleton [GO:0005856]
Apoc2.1-1.1421	3.55501e-05	0.612313	1	0.77	1	unknown	XP_020603186.1	7.28e-60	60S ribosomal protein L36-like [Orbicella faveolata]	XP_020603187.1|7.28e-60;XP_058948123.1|3.16e-59;XP_027048106.1|3.16e-59;XP_022804714.1|4.74e-56;XP_001626706.1|1.88e-49;XP_028415987.1|1.40e-48;XP_031554634.1|5.54e-48;XP_028416083.1|5.72e-48;XP_020914455.1|1.31e-47	Q4PM12	3.77e-42	RpL36|Ixodes scapularis (Black-legged tick) (Deer tick)	GO:0002181; GO:0003735; GO:0022625	cytoplasmic translation [GO:0002181]	structural constituent of ribosome [GO:0003735]	cytosolic large ribosomal subunit [GO:0022625]
Apoc2.1-6.1528	6.7871e-05	0.610795	0.355	0.106	1	unknown	XP_022794111.1	0	uncharacterized protein LOC117581528 isoform X2 [Drosophila guanche]	XP_058945934.1|0.0;XP_027057543.1|0.0;XP_027057549.1|0.0;XP_044178010.1|0.0;XP_044178011.1|0.0;XP_044178012.1|0.0;XP_044178013.1|0.0;XP_020602804.1|0.0;XP_032239667.2|0.0;XP_022794111.1|0.0;XP_058945934.1|0.0;XP_027057543.1|0.0;XP_044178010.1|0.0;XP_044178011.1|0.0;XP_044178012.1|0.0;XP_044178013.1|0.0;XP_027057549.1|0.0;XP_020602804.1|0.0;XP_032239666.2|0.0;XP_022794111.1|0.0;XP_027057543.1|0.0;XP_058945934.1|0.0;XP_027057549.1|0.0;XP_044178010.1|0.0;XP_044178011.1|0.0;XP_044178012.1|0.0;XP_044178013.1|0.0;XP_020602804.1|0.0;XP_032239667.2|0.0	Q8IZH2	0	XRN1|Homo sapiens (Human)	GO:0000932; GO:0000956; GO:0002151; GO:0003723; GO:0004534; GO:0005634; GO:0005829; GO:0005886; GO:0016020; GO:0016075; GO:0017148; GO:0030425; GO:0032211; GO:0033574; GO:0043025; GO:0051880; GO:0070034; GO:0071028; GO:0071044; GO:0071409; GO:1905795	cellular response to cycloheximide [GO:0071409]; cellular response to puromycin [GO:1905795]; histone mRNA catabolic process [GO:0071044]; negative regulation of telomere maintenance via telomerase [GO:0032211]; negative regulation of translation [GO:0017148]; nuclear mRNA surveillance [GO:0071028]; nuclear-transcribed mRNA catabolic process [GO:0000956]; response to testosterone [GO:0033574]; rRNA catabolic process [GO:0016075]	5'-3' RNA exonuclease activity [GO:0004534]; G-quadruplex DNA binding [GO:0051880]; G-quadruplex RNA binding [GO:0002151]; RNA binding [GO:0003723]; telomerase RNA binding [GO:0070034]	cytosol [GO:0005829]; dendrite [GO:0030425]; membrane [GO:0016020]; neuronal cell body [GO:0043025]; nucleus [GO:0005634]; P-body [GO:0000932]; plasma membrane [GO:0005886]
Apoc2.1-6.1528	6.7871e-05	0.610795	0.355	0.106	1	unknown	XP_022794111.1	0	uncharacterized protein LOC117581528 isoform X2 [Drosophila guanche]	XP_058945934.1|0.0;XP_027057543.1|0.0;XP_027057549.1|0.0;XP_044178010.1|0.0;XP_044178011.1|0.0;XP_044178012.1|0.0;XP_044178013.1|0.0;XP_020602804.1|0.0;XP_032239667.2|0.0;XP_022794111.1|0.0;XP_058945934.1|0.0;XP_027057543.1|0.0;XP_044178010.1|0.0;XP_044178011.1|0.0;XP_044178012.1|0.0;XP_044178013.1|0.0;XP_027057549.1|0.0;XP_020602804.1|0.0;XP_032239666.2|0.0;XP_022794111.1|0.0;XP_027057543.1|0.0;XP_058945934.1|0.0;XP_027057549.1|0.0;XP_044178010.1|0.0;XP_044178011.1|0.0;XP_044178012.1|0.0;XP_044178013.1|0.0;XP_020602804.1|0.0;XP_032239667.2|0.0	Q8IZH2	0	XRN1|Homo sapiens (Human)	GO:0000932; GO:0000956; GO:0002151; GO:0003723; GO:0004534; GO:0005634; GO:0005829; GO:0005886; GO:0016020; GO:0016075; GO:0017148; GO:0030425; GO:0032211; GO:0033574; GO:0043025; GO:0051880; GO:0070034; GO:0071028; GO:0071044; GO:0071409; GO:1905795	cellular response to cycloheximide [GO:0071409]; cellular response to puromycin [GO:1905795]; histone mRNA catabolic process [GO:0071044]; negative regulation of telomere maintenance via telomerase [GO:0032211]; negative regulation of translation [GO:0017148]; nuclear mRNA surveillance [GO:0071028]; nuclear-transcribed mRNA catabolic process [GO:0000956]; response to testosterone [GO:0033574]; rRNA catabolic process [GO:0016075]	5'-3' RNA exonuclease activity [GO:0004534]; G-quadruplex DNA binding [GO:0051880]; G-quadruplex RNA binding [GO:0002151]; RNA binding [GO:0003723]; telomerase RNA binding [GO:0070034]	cytosol [GO:0005829]; dendrite [GO:0030425]; membrane [GO:0016020]; neuronal cell body [GO:0043025]; nucleus [GO:0005634]; P-body [GO:0000932]; plasma membrane [GO:0005886]
Apoc2.1-6.1528	6.7871e-05	0.610795	0.355	0.106	1	unknown	XP_022794111.1	0	uncharacterized protein LOC117581528 isoform X2 [Drosophila guanche]	XP_058945934.1|0.0;XP_027057543.1|0.0;XP_027057549.1|0.0;XP_044178010.1|0.0;XP_044178011.1|0.0;XP_044178012.1|0.0;XP_044178013.1|0.0;XP_020602804.1|0.0;XP_032239667.2|0.0;XP_022794111.1|0.0;XP_058945934.1|0.0;XP_027057543.1|0.0;XP_044178010.1|0.0;XP_044178011.1|0.0;XP_044178012.1|0.0;XP_044178013.1|0.0;XP_027057549.1|0.0;XP_020602804.1|0.0;XP_032239666.2|0.0;XP_022794111.1|0.0;XP_027057543.1|0.0;XP_058945934.1|0.0;XP_027057549.1|0.0;XP_044178010.1|0.0;XP_044178011.1|0.0;XP_044178012.1|0.0;XP_044178013.1|0.0;XP_020602804.1|0.0;XP_032239667.2|0.0	Q8IZH2	0	XRN1|Homo sapiens (Human)	GO:0000932; GO:0000956; GO:0002151; GO:0003723; GO:0004534; GO:0005634; GO:0005829; GO:0005886; GO:0016020; GO:0016075; GO:0017148; GO:0030425; GO:0032211; GO:0033574; GO:0043025; GO:0051880; GO:0070034; GO:0071028; GO:0071044; GO:0071409; GO:1905795	cellular response to cycloheximide [GO:0071409]; cellular response to puromycin [GO:1905795]; histone mRNA catabolic process [GO:0071044]; negative regulation of telomere maintenance via telomerase [GO:0032211]; negative regulation of translation [GO:0017148]; nuclear mRNA surveillance [GO:0071028]; nuclear-transcribed mRNA catabolic process [GO:0000956]; response to testosterone [GO:0033574]; rRNA catabolic process [GO:0016075]	5'-3' RNA exonuclease activity [GO:0004534]; G-quadruplex DNA binding [GO:0051880]; G-quadruplex RNA binding [GO:0002151]; RNA binding [GO:0003723]; telomerase RNA binding [GO:0070034]	cytosol [GO:0005829]; dendrite [GO:0030425]; membrane [GO:0016020]; neuronal cell body [GO:0043025]; nucleus [GO:0005634]; P-body [GO:0000932]; plasma membrane [GO:0005886]
Apoc2.1-6.1528	6.7871e-05	0.610795	0.355	0.106	1	unknown	XP_022794111.1	0	uncharacterized protein LOC117581528 isoform X2 [Drosophila guanche]	XP_058945934.1|0.0;XP_027057543.1|0.0;XP_027057549.1|0.0;XP_044178010.1|0.0;XP_044178011.1|0.0;XP_044178012.1|0.0;XP_044178013.1|0.0;XP_020602804.1|0.0;XP_032239667.2|0.0;XP_022794111.1|0.0;XP_058945934.1|0.0;XP_027057543.1|0.0;XP_044178010.1|0.0;XP_044178011.1|0.0;XP_044178012.1|0.0;XP_044178013.1|0.0;XP_027057549.1|0.0;XP_020602804.1|0.0;XP_032239666.2|0.0;XP_022794111.1|0.0;XP_027057543.1|0.0;XP_058945934.1|0.0;XP_027057549.1|0.0;XP_044178010.1|0.0;XP_044178011.1|0.0;XP_044178012.1|0.0;XP_044178013.1|0.0;XP_020602804.1|0.0;XP_032239667.2|0.0	P97789	0	Xrn1|Mus musculus (Mouse)	GO:0000723; GO:0000932; GO:0000956; GO:0002151; GO:0003723; GO:0004534; GO:0005634; GO:0005737; GO:0005829; GO:0005886; GO:0006396; GO:0016075; GO:0017148; GO:0030425; GO:0043025; GO:0051321; GO:0051880; GO:0071028; GO:0071044	histone mRNA catabolic process [GO:0071044]; meiotic cell cycle [GO:0051321]; negative regulation of translation [GO:0017148]; nuclear mRNA surveillance [GO:0071028]; nuclear-transcribed mRNA catabolic process [GO:0000956]; RNA processing [GO:0006396]; rRNA catabolic process [GO:0016075]; telomere maintenance [GO:0000723]	5'-3' RNA exonuclease activity [GO:0004534]; G-quadruplex DNA binding [GO:0051880]; G-quadruplex RNA binding [GO:0002151]; RNA binding [GO:0003723]	cytoplasm [GO:0005737]; cytosol [GO:0005829]; dendrite [GO:0030425]; neuronal cell body [GO:0043025]; nucleus [GO:0005634]; P-body [GO:0000932]; plasma membrane [GO:0005886]
Apoc2.1-6.1528	6.7871e-05	0.610795	0.355	0.106	1	unknown	XP_022794111.1	0	uncharacterized protein LOC117581528 isoform X2 [Drosophila guanche]	XP_058945934.1|0.0;XP_027057543.1|0.0;XP_027057549.1|0.0;XP_044178010.1|0.0;XP_044178011.1|0.0;XP_044178012.1|0.0;XP_044178013.1|0.0;XP_020602804.1|0.0;XP_032239667.2|0.0;XP_022794111.1|0.0;XP_058945934.1|0.0;XP_027057543.1|0.0;XP_044178010.1|0.0;XP_044178011.1|0.0;XP_044178012.1|0.0;XP_044178013.1|0.0;XP_027057549.1|0.0;XP_020602804.1|0.0;XP_032239666.2|0.0;XP_022794111.1|0.0;XP_027057543.1|0.0;XP_058945934.1|0.0;XP_027057549.1|0.0;XP_044178010.1|0.0;XP_044178011.1|0.0;XP_044178012.1|0.0;XP_044178013.1|0.0;XP_020602804.1|0.0;XP_032239667.2|0.0	Q8IZH2	0	XRN1|Homo sapiens (Human)	GO:0000932; GO:0000956; GO:0002151; GO:0003723; GO:0004534; GO:0005634; GO:0005829; GO:0005886; GO:0016020; GO:0016075; GO:0017148; GO:0030425; GO:0032211; GO:0033574; GO:0043025; GO:0051880; GO:0070034; GO:0071028; GO:0071044; GO:0071409; GO:1905795	cellular response to cycloheximide [GO:0071409]; cellular response to puromycin [GO:1905795]; histone mRNA catabolic process [GO:0071044]; negative regulation of telomere maintenance via telomerase [GO:0032211]; negative regulation of translation [GO:0017148]; nuclear mRNA surveillance [GO:0071028]; nuclear-transcribed mRNA catabolic process [GO:0000956]; response to testosterone [GO:0033574]; rRNA catabolic process [GO:0016075]	5'-3' RNA exonuclease activity [GO:0004534]; G-quadruplex DNA binding [GO:0051880]; G-quadruplex RNA binding [GO:0002151]; RNA binding [GO:0003723]; telomerase RNA binding [GO:0070034]	cytosol [GO:0005829]; dendrite [GO:0030425]; membrane [GO:0016020]; neuronal cell body [GO:0043025]; nucleus [GO:0005634]; P-body [GO:0000932]; plasma membrane [GO:0005886]
Apoc2.1-6.1528	6.7871e-05	0.610795	0.355	0.106	1	unknown	XP_022794111.1	0	uncharacterized protein LOC117581528 isoform X2 [Drosophila guanche]	XP_058945934.1|0.0;XP_027057543.1|0.0;XP_027057549.1|0.0;XP_044178010.1|0.0;XP_044178011.1|0.0;XP_044178012.1|0.0;XP_044178013.1|0.0;XP_020602804.1|0.0;XP_032239667.2|0.0;XP_022794111.1|0.0;XP_058945934.1|0.0;XP_027057543.1|0.0;XP_044178010.1|0.0;XP_044178011.1|0.0;XP_044178012.1|0.0;XP_044178013.1|0.0;XP_027057549.1|0.0;XP_020602804.1|0.0;XP_032239666.2|0.0;XP_022794111.1|0.0;XP_027057543.1|0.0;XP_058945934.1|0.0;XP_027057549.1|0.0;XP_044178010.1|0.0;XP_044178011.1|0.0;XP_044178012.1|0.0;XP_044178013.1|0.0;XP_020602804.1|0.0;XP_032239667.2|0.0	P97789	0	Xrn1|Mus musculus (Mouse)	GO:0000723; GO:0000932; GO:0000956; GO:0002151; GO:0003723; GO:0004534; GO:0005634; GO:0005737; GO:0005829; GO:0005886; GO:0006396; GO:0016075; GO:0017148; GO:0030425; GO:0043025; GO:0051321; GO:0051880; GO:0071028; GO:0071044	histone mRNA catabolic process [GO:0071044]; meiotic cell cycle [GO:0051321]; negative regulation of translation [GO:0017148]; nuclear mRNA surveillance [GO:0071028]; nuclear-transcribed mRNA catabolic process [GO:0000956]; RNA processing [GO:0006396]; rRNA catabolic process [GO:0016075]; telomere maintenance [GO:0000723]	5'-3' RNA exonuclease activity [GO:0004534]; G-quadruplex DNA binding [GO:0051880]; G-quadruplex RNA binding [GO:0002151]; RNA binding [GO:0003723]	cytoplasm [GO:0005737]; cytosol [GO:0005829]; dendrite [GO:0030425]; neuronal cell body [GO:0043025]; nucleus [GO:0005634]; P-body [GO:0000932]; plasma membrane [GO:0005886]
Apoc2.1-6.1528	6.7871e-05	0.610795	0.355	0.106	1	unknown	XP_022794111.1	0	uncharacterized protein LOC117581528 isoform X2 [Drosophila guanche]	XP_058945934.1|0.0;XP_027057543.1|0.0;XP_027057549.1|0.0;XP_044178010.1|0.0;XP_044178011.1|0.0;XP_044178012.1|0.0;XP_044178013.1|0.0;XP_020602804.1|0.0;XP_032239667.2|0.0;XP_022794111.1|0.0;XP_058945934.1|0.0;XP_027057543.1|0.0;XP_044178010.1|0.0;XP_044178011.1|0.0;XP_044178012.1|0.0;XP_044178013.1|0.0;XP_027057549.1|0.0;XP_020602804.1|0.0;XP_032239666.2|0.0;XP_022794111.1|0.0;XP_027057543.1|0.0;XP_058945934.1|0.0;XP_027057549.1|0.0;XP_044178010.1|0.0;XP_044178011.1|0.0;XP_044178012.1|0.0;XP_044178013.1|0.0;XP_020602804.1|0.0;XP_032239667.2|0.0	P97789	0	Xrn1|Mus musculus (Mouse)	GO:0000723; GO:0000932; GO:0000956; GO:0002151; GO:0003723; GO:0004534; GO:0005634; GO:0005737; GO:0005829; GO:0005886; GO:0006396; GO:0016075; GO:0017148; GO:0030425; GO:0043025; GO:0051321; GO:0051880; GO:0071028; GO:0071044	histone mRNA catabolic process [GO:0071044]; meiotic cell cycle [GO:0051321]; negative regulation of translation [GO:0017148]; nuclear mRNA surveillance [GO:0071028]; nuclear-transcribed mRNA catabolic process [GO:0000956]; RNA processing [GO:0006396]; rRNA catabolic process [GO:0016075]; telomere maintenance [GO:0000723]	5'-3' RNA exonuclease activity [GO:0004534]; G-quadruplex DNA binding [GO:0051880]; G-quadruplex RNA binding [GO:0002151]; RNA binding [GO:0003723]	cytoplasm [GO:0005737]; cytosol [GO:0005829]; dendrite [GO:0030425]; neuronal cell body [GO:0043025]; nucleus [GO:0005634]; P-body [GO:0000932]; plasma membrane [GO:0005886]
Apoc2.1-6.1528	6.7871e-05	0.610795	0.355	0.106	1	unknown	XP_022794111.1	0	uncharacterized protein LOC117581528 isoform X2 [Drosophila guanche]	XP_058945934.1|0.0;XP_027057543.1|0.0;XP_027057549.1|0.0;XP_044178010.1|0.0;XP_044178011.1|0.0;XP_044178012.1|0.0;XP_044178013.1|0.0;XP_020602804.1|0.0;XP_032239667.2|0.0;XP_022794111.1|0.0;XP_058945934.1|0.0;XP_027057543.1|0.0;XP_044178010.1|0.0;XP_044178011.1|0.0;XP_044178012.1|0.0;XP_044178013.1|0.0;XP_027057549.1|0.0;XP_020602804.1|0.0;XP_032239666.2|0.0;XP_022794111.1|0.0;XP_027057543.1|0.0;XP_058945934.1|0.0;XP_027057549.1|0.0;XP_044178010.1|0.0;XP_044178011.1|0.0;XP_044178012.1|0.0;XP_044178013.1|0.0;XP_020602804.1|0.0;XP_032239667.2|0.0	P97789	0	Xrn1|Mus musculus (Mouse)	GO:0000723; GO:0000932; GO:0000956; GO:0002151; GO:0003723; GO:0004534; GO:0005634; GO:0005737; GO:0005829; GO:0005886; GO:0006396; GO:0016075; GO:0017148; GO:0030425; GO:0043025; GO:0051321; GO:0051880; GO:0071028; GO:0071044	histone mRNA catabolic process [GO:0071044]; meiotic cell cycle [GO:0051321]; negative regulation of translation [GO:0017148]; nuclear mRNA surveillance [GO:0071028]; nuclear-transcribed mRNA catabolic process [GO:0000956]; RNA processing [GO:0006396]; rRNA catabolic process [GO:0016075]; telomere maintenance [GO:0000723]	5'-3' RNA exonuclease activity [GO:0004534]; G-quadruplex DNA binding [GO:0051880]; G-quadruplex RNA binding [GO:0002151]; RNA binding [GO:0003723]	cytoplasm [GO:0005737]; cytosol [GO:0005829]; dendrite [GO:0030425]; neuronal cell body [GO:0043025]; nucleus [GO:0005634]; P-body [GO:0000932]; plasma membrane [GO:0005886]
Apoc2.1-6.1528	6.7871e-05	0.610795	0.355	0.106	1	unknown	XP_022794111.1	0	uncharacterized protein LOC117581528 isoform X2 [Drosophila guanche]	XP_058945934.1|0.0;XP_027057543.1|0.0;XP_027057549.1|0.0;XP_044178010.1|0.0;XP_044178011.1|0.0;XP_044178012.1|0.0;XP_044178013.1|0.0;XP_020602804.1|0.0;XP_032239667.2|0.0;XP_022794111.1|0.0;XP_058945934.1|0.0;XP_027057543.1|0.0;XP_044178010.1|0.0;XP_044178011.1|0.0;XP_044178012.1|0.0;XP_044178013.1|0.0;XP_027057549.1|0.0;XP_020602804.1|0.0;XP_032239666.2|0.0;XP_022794111.1|0.0;XP_027057543.1|0.0;XP_058945934.1|0.0;XP_027057549.1|0.0;XP_044178010.1|0.0;XP_044178011.1|0.0;XP_044178012.1|0.0;XP_044178013.1|0.0;XP_020602804.1|0.0;XP_032239667.2|0.0	P97789	0	Xrn1|Mus musculus (Mouse)	GO:0000723; GO:0000932; GO:0000956; GO:0002151; GO:0003723; GO:0004534; GO:0005634; GO:0005737; GO:0005829; GO:0005886; GO:0006396; GO:0016075; GO:0017148; GO:0030425; GO:0043025; GO:0051321; GO:0051880; GO:0071028; GO:0071044	histone mRNA catabolic process [GO:0071044]; meiotic cell cycle [GO:0051321]; negative regulation of translation [GO:0017148]; nuclear mRNA surveillance [GO:0071028]; nuclear-transcribed mRNA catabolic process [GO:0000956]; RNA processing [GO:0006396]; rRNA catabolic process [GO:0016075]; telomere maintenance [GO:0000723]	5'-3' RNA exonuclease activity [GO:0004534]; G-quadruplex DNA binding [GO:0051880]; G-quadruplex RNA binding [GO:0002151]; RNA binding [GO:0003723]	cytoplasm [GO:0005737]; cytosol [GO:0005829]; dendrite [GO:0030425]; neuronal cell body [GO:0043025]; nucleus [GO:0005634]; P-body [GO:0000932]; plasma membrane [GO:0005886]
Apoc2.1-6.1528	6.7871e-05	0.610795	0.355	0.106	1	unknown	XP_022794111.1	0	uncharacterized protein LOC117581528 isoform X2 [Drosophila guanche]	XP_058945934.1|0.0;XP_027057543.1|0.0;XP_027057549.1|0.0;XP_044178010.1|0.0;XP_044178011.1|0.0;XP_044178012.1|0.0;XP_044178013.1|0.0;XP_020602804.1|0.0;XP_032239667.2|0.0;XP_022794111.1|0.0;XP_058945934.1|0.0;XP_027057543.1|0.0;XP_044178010.1|0.0;XP_044178011.1|0.0;XP_044178012.1|0.0;XP_044178013.1|0.0;XP_027057549.1|0.0;XP_020602804.1|0.0;XP_032239666.2|0.0;XP_022794111.1|0.0;XP_027057543.1|0.0;XP_058945934.1|0.0;XP_027057549.1|0.0;XP_044178010.1|0.0;XP_044178011.1|0.0;XP_044178012.1|0.0;XP_044178013.1|0.0;XP_020602804.1|0.0;XP_032239667.2|0.0	P97789	0	Xrn1|Mus musculus (Mouse)	GO:0000723; GO:0000932; GO:0000956; GO:0002151; GO:0003723; GO:0004534; GO:0005634; GO:0005737; GO:0005829; GO:0005886; GO:0006396; GO:0016075; GO:0017148; GO:0030425; GO:0043025; GO:0051321; GO:0051880; GO:0071028; GO:0071044	histone mRNA catabolic process [GO:0071044]; meiotic cell cycle [GO:0051321]; negative regulation of translation [GO:0017148]; nuclear mRNA surveillance [GO:0071028]; nuclear-transcribed mRNA catabolic process [GO:0000956]; RNA processing [GO:0006396]; rRNA catabolic process [GO:0016075]; telomere maintenance [GO:0000723]	5'-3' RNA exonuclease activity [GO:0004534]; G-quadruplex DNA binding [GO:0051880]; G-quadruplex RNA binding [GO:0002151]; RNA binding [GO:0003723]	cytoplasm [GO:0005737]; cytosol [GO:0005829]; dendrite [GO:0030425]; neuronal cell body [GO:0043025]; nucleus [GO:0005634]; P-body [GO:0000932]; plasma membrane [GO:0005886]
Apoc2.1-6.1528	6.7871e-05	0.610795	0.355	0.106	1	unknown	XP_022794111.1	0	uncharacterized protein LOC117581528 isoform X2 [Drosophila guanche]	XP_058945934.1|0.0;XP_027057543.1|0.0;XP_027057549.1|0.0;XP_044178010.1|0.0;XP_044178011.1|0.0;XP_044178012.1|0.0;XP_044178013.1|0.0;XP_020602804.1|0.0;XP_032239667.2|0.0;XP_022794111.1|0.0;XP_058945934.1|0.0;XP_027057543.1|0.0;XP_044178010.1|0.0;XP_044178011.1|0.0;XP_044178012.1|0.0;XP_044178013.1|0.0;XP_027057549.1|0.0;XP_020602804.1|0.0;XP_032239666.2|0.0;XP_022794111.1|0.0;XP_027057543.1|0.0;XP_058945934.1|0.0;XP_027057549.1|0.0;XP_044178010.1|0.0;XP_044178011.1|0.0;XP_044178012.1|0.0;XP_044178013.1|0.0;XP_020602804.1|0.0;XP_032239667.2|0.0	P97789	0	Xrn1|Mus musculus (Mouse)	GO:0000723; GO:0000932; GO:0000956; GO:0002151; GO:0003723; GO:0004534; GO:0005634; GO:0005737; GO:0005829; GO:0005886; GO:0006396; GO:0016075; GO:0017148; GO:0030425; GO:0043025; GO:0051321; GO:0051880; GO:0071028; GO:0071044	histone mRNA catabolic process [GO:0071044]; meiotic cell cycle [GO:0051321]; negative regulation of translation [GO:0017148]; nuclear mRNA surveillance [GO:0071028]; nuclear-transcribed mRNA catabolic process [GO:0000956]; RNA processing [GO:0006396]; rRNA catabolic process [GO:0016075]; telomere maintenance [GO:0000723]	5'-3' RNA exonuclease activity [GO:0004534]; G-quadruplex DNA binding [GO:0051880]; G-quadruplex RNA binding [GO:0002151]; RNA binding [GO:0003723]	cytoplasm [GO:0005737]; cytosol [GO:0005829]; dendrite [GO:0030425]; neuronal cell body [GO:0043025]; nucleus [GO:0005634]; P-body [GO:0000932]; plasma membrane [GO:0005886]
Apoc2.1-6.1528	6.7871e-05	0.610795	0.355	0.106	1	unknown	XP_022794111.1	0	uncharacterized protein LOC117581528 isoform X2 [Drosophila guanche]	XP_058945934.1|0.0;XP_027057543.1|0.0;XP_027057549.1|0.0;XP_044178010.1|0.0;XP_044178011.1|0.0;XP_044178012.1|0.0;XP_044178013.1|0.0;XP_020602804.1|0.0;XP_032239667.2|0.0;XP_022794111.1|0.0;XP_058945934.1|0.0;XP_027057543.1|0.0;XP_044178010.1|0.0;XP_044178011.1|0.0;XP_044178012.1|0.0;XP_044178013.1|0.0;XP_027057549.1|0.0;XP_020602804.1|0.0;XP_032239666.2|0.0;XP_022794111.1|0.0;XP_027057543.1|0.0;XP_058945934.1|0.0;XP_027057549.1|0.0;XP_044178010.1|0.0;XP_044178011.1|0.0;XP_044178012.1|0.0;XP_044178013.1|0.0;XP_020602804.1|0.0;XP_032239667.2|0.0	Q8IZH2	0	XRN1|Homo sapiens (Human)	GO:0000932; GO:0000956; GO:0002151; GO:0003723; GO:0004534; GO:0005634; GO:0005829; GO:0005886; GO:0016020; GO:0016075; GO:0017148; GO:0030425; GO:0032211; GO:0033574; GO:0043025; GO:0051880; GO:0070034; GO:0071028; GO:0071044; GO:0071409; GO:1905795	cellular response to cycloheximide [GO:0071409]; cellular response to puromycin [GO:1905795]; histone mRNA catabolic process [GO:0071044]; negative regulation of telomere maintenance via telomerase [GO:0032211]; negative regulation of translation [GO:0017148]; nuclear mRNA surveillance [GO:0071028]; nuclear-transcribed mRNA catabolic process [GO:0000956]; response to testosterone [GO:0033574]; rRNA catabolic process [GO:0016075]	5'-3' RNA exonuclease activity [GO:0004534]; G-quadruplex DNA binding [GO:0051880]; G-quadruplex RNA binding [GO:0002151]; RNA binding [GO:0003723]; telomerase RNA binding [GO:0070034]	cytosol [GO:0005829]; dendrite [GO:0030425]; membrane [GO:0016020]; neuronal cell body [GO:0043025]; nucleus [GO:0005634]; P-body [GO:0000932]; plasma membrane [GO:0005886]
Apoc2.1-6.1528	6.7871e-05	0.610795	0.355	0.106	1	unknown	XP_022794111.1	0	uncharacterized protein LOC117581528 isoform X2 [Drosophila guanche]	XP_058945934.1|0.0;XP_027057543.1|0.0;XP_027057549.1|0.0;XP_044178010.1|0.0;XP_044178011.1|0.0;XP_044178012.1|0.0;XP_044178013.1|0.0;XP_020602804.1|0.0;XP_032239667.2|0.0;XP_022794111.1|0.0;XP_058945934.1|0.0;XP_027057543.1|0.0;XP_044178010.1|0.0;XP_044178011.1|0.0;XP_044178012.1|0.0;XP_044178013.1|0.0;XP_027057549.1|0.0;XP_020602804.1|0.0;XP_032239666.2|0.0;XP_022794111.1|0.0;XP_027057543.1|0.0;XP_058945934.1|0.0;XP_027057549.1|0.0;XP_044178010.1|0.0;XP_044178011.1|0.0;XP_044178012.1|0.0;XP_044178013.1|0.0;XP_020602804.1|0.0;XP_032239667.2|0.0	Q8IZH2	0	XRN1|Homo sapiens (Human)	GO:0000932; GO:0000956; GO:0002151; GO:0003723; GO:0004534; GO:0005634; GO:0005829; GO:0005886; GO:0016020; GO:0016075; GO:0017148; GO:0030425; GO:0032211; GO:0033574; GO:0043025; GO:0051880; GO:0070034; GO:0071028; GO:0071044; GO:0071409; GO:1905795	cellular response to cycloheximide [GO:0071409]; cellular response to puromycin [GO:1905795]; histone mRNA catabolic process [GO:0071044]; negative regulation of telomere maintenance via telomerase [GO:0032211]; negative regulation of translation [GO:0017148]; nuclear mRNA surveillance [GO:0071028]; nuclear-transcribed mRNA catabolic process [GO:0000956]; response to testosterone [GO:0033574]; rRNA catabolic process [GO:0016075]	5'-3' RNA exonuclease activity [GO:0004534]; G-quadruplex DNA binding [GO:0051880]; G-quadruplex RNA binding [GO:0002151]; RNA binding [GO:0003723]; telomerase RNA binding [GO:0070034]	cytosol [GO:0005829]; dendrite [GO:0030425]; membrane [GO:0016020]; neuronal cell body [GO:0043025]; nucleus [GO:0005634]; P-body [GO:0000932]; plasma membrane [GO:0005886]
Apoc2.1-6.1528	6.7871e-05	0.610795	0.355	0.106	1	unknown	XP_022794111.1	0	uncharacterized protein LOC117581528 isoform X2 [Drosophila guanche]	XP_058945934.1|0.0;XP_027057543.1|0.0;XP_027057549.1|0.0;XP_044178010.1|0.0;XP_044178011.1|0.0;XP_044178012.1|0.0;XP_044178013.1|0.0;XP_020602804.1|0.0;XP_032239667.2|0.0;XP_022794111.1|0.0;XP_058945934.1|0.0;XP_027057543.1|0.0;XP_044178010.1|0.0;XP_044178011.1|0.0;XP_044178012.1|0.0;XP_044178013.1|0.0;XP_027057549.1|0.0;XP_020602804.1|0.0;XP_032239666.2|0.0;XP_022794111.1|0.0;XP_027057543.1|0.0;XP_058945934.1|0.0;XP_027057549.1|0.0;XP_044178010.1|0.0;XP_044178011.1|0.0;XP_044178012.1|0.0;XP_044178013.1|0.0;XP_020602804.1|0.0;XP_032239667.2|0.0	Q8IZH2	0	XRN1|Homo sapiens (Human)	GO:0000932; GO:0000956; GO:0002151; GO:0003723; GO:0004534; GO:0005634; GO:0005829; GO:0005886; GO:0016020; GO:0016075; GO:0017148; GO:0030425; GO:0032211; GO:0033574; GO:0043025; GO:0051880; GO:0070034; GO:0071028; GO:0071044; GO:0071409; GO:1905795	cellular response to cycloheximide [GO:0071409]; cellular response to puromycin [GO:1905795]; histone mRNA catabolic process [GO:0071044]; negative regulation of telomere maintenance via telomerase [GO:0032211]; negative regulation of translation [GO:0017148]; nuclear mRNA surveillance [GO:0071028]; nuclear-transcribed mRNA catabolic process [GO:0000956]; response to testosterone [GO:0033574]; rRNA catabolic process [GO:0016075]	5'-3' RNA exonuclease activity [GO:0004534]; G-quadruplex DNA binding [GO:0051880]; G-quadruplex RNA binding [GO:0002151]; RNA binding [GO:0003723]; telomerase RNA binding [GO:0070034]	cytosol [GO:0005829]; dendrite [GO:0030425]; membrane [GO:0016020]; neuronal cell body [GO:0043025]; nucleus [GO:0005634]; P-body [GO:0000932]; plasma membrane [GO:0005886]
Apoc2.1-6.1528	6.7871e-05	0.610795	0.355	0.106	1	unknown	XP_022794111.1	0	uncharacterized protein LOC117581528 isoform X2 [Drosophila guanche]	XP_058945934.1|0.0;XP_027057543.1|0.0;XP_027057549.1|0.0;XP_044178010.1|0.0;XP_044178011.1|0.0;XP_044178012.1|0.0;XP_044178013.1|0.0;XP_020602804.1|0.0;XP_032239667.2|0.0;XP_022794111.1|0.0;XP_058945934.1|0.0;XP_027057543.1|0.0;XP_044178010.1|0.0;XP_044178011.1|0.0;XP_044178012.1|0.0;XP_044178013.1|0.0;XP_027057549.1|0.0;XP_020602804.1|0.0;XP_032239666.2|0.0;XP_022794111.1|0.0;XP_027057543.1|0.0;XP_058945934.1|0.0;XP_027057549.1|0.0;XP_044178010.1|0.0;XP_044178011.1|0.0;XP_044178012.1|0.0;XP_044178013.1|0.0;XP_020602804.1|0.0;XP_032239667.2|0.0	P97789	0	Xrn1|Mus musculus (Mouse)	GO:0000723; GO:0000932; GO:0000956; GO:0002151; GO:0003723; GO:0004534; GO:0005634; GO:0005737; GO:0005829; GO:0005886; GO:0006396; GO:0016075; GO:0017148; GO:0030425; GO:0043025; GO:0051321; GO:0051880; GO:0071028; GO:0071044	histone mRNA catabolic process [GO:0071044]; meiotic cell cycle [GO:0051321]; negative regulation of translation [GO:0017148]; nuclear mRNA surveillance [GO:0071028]; nuclear-transcribed mRNA catabolic process [GO:0000956]; RNA processing [GO:0006396]; rRNA catabolic process [GO:0016075]; telomere maintenance [GO:0000723]	5'-3' RNA exonuclease activity [GO:0004534]; G-quadruplex DNA binding [GO:0051880]; G-quadruplex RNA binding [GO:0002151]; RNA binding [GO:0003723]	cytoplasm [GO:0005737]; cytosol [GO:0005829]; dendrite [GO:0030425]; neuronal cell body [GO:0043025]; nucleus [GO:0005634]; P-body [GO:0000932]; plasma membrane [GO:0005886]
Apoc2.1-6.1528	6.7871e-05	0.610795	0.355	0.106	1	unknown	XP_022794111.1	0	uncharacterized protein LOC117581528 isoform X2 [Drosophila guanche]	XP_058945934.1|0.0;XP_027057543.1|0.0;XP_027057549.1|0.0;XP_044178010.1|0.0;XP_044178011.1|0.0;XP_044178012.1|0.0;XP_044178013.1|0.0;XP_020602804.1|0.0;XP_032239667.2|0.0;XP_022794111.1|0.0;XP_058945934.1|0.0;XP_027057543.1|0.0;XP_044178010.1|0.0;XP_044178011.1|0.0;XP_044178012.1|0.0;XP_044178013.1|0.0;XP_027057549.1|0.0;XP_020602804.1|0.0;XP_032239666.2|0.0;XP_022794111.1|0.0;XP_027057543.1|0.0;XP_058945934.1|0.0;XP_027057549.1|0.0;XP_044178010.1|0.0;XP_044178011.1|0.0;XP_044178012.1|0.0;XP_044178013.1|0.0;XP_020602804.1|0.0;XP_032239667.2|0.0	P97789	0	Xrn1|Mus musculus (Mouse)	GO:0000723; GO:0000932; GO:0000956; GO:0002151; GO:0003723; GO:0004534; GO:0005634; GO:0005737; GO:0005829; GO:0005886; GO:0006396; GO:0016075; GO:0017148; GO:0030425; GO:0043025; GO:0051321; GO:0051880; GO:0071028; GO:0071044	histone mRNA catabolic process [GO:0071044]; meiotic cell cycle [GO:0051321]; negative regulation of translation [GO:0017148]; nuclear mRNA surveillance [GO:0071028]; nuclear-transcribed mRNA catabolic process [GO:0000956]; RNA processing [GO:0006396]; rRNA catabolic process [GO:0016075]; telomere maintenance [GO:0000723]	5'-3' RNA exonuclease activity [GO:0004534]; G-quadruplex DNA binding [GO:0051880]; G-quadruplex RNA binding [GO:0002151]; RNA binding [GO:0003723]	cytoplasm [GO:0005737]; cytosol [GO:0005829]; dendrite [GO:0030425]; neuronal cell body [GO:0043025]; nucleus [GO:0005634]; P-body [GO:0000932]; plasma membrane [GO:0005886]
Apoc2.1-6.1528	6.7871e-05	0.610795	0.355	0.106	1	unknown	XP_022794111.1	0	uncharacterized protein LOC117581528 isoform X2 [Drosophila guanche]	XP_058945934.1|0.0;XP_027057543.1|0.0;XP_027057549.1|0.0;XP_044178010.1|0.0;XP_044178011.1|0.0;XP_044178012.1|0.0;XP_044178013.1|0.0;XP_020602804.1|0.0;XP_032239667.2|0.0;XP_022794111.1|0.0;XP_058945934.1|0.0;XP_027057543.1|0.0;XP_044178010.1|0.0;XP_044178011.1|0.0;XP_044178012.1|0.0;XP_044178013.1|0.0;XP_027057549.1|0.0;XP_020602804.1|0.0;XP_032239666.2|0.0;XP_022794111.1|0.0;XP_027057543.1|0.0;XP_058945934.1|0.0;XP_027057549.1|0.0;XP_044178010.1|0.0;XP_044178011.1|0.0;XP_044178012.1|0.0;XP_044178013.1|0.0;XP_020602804.1|0.0;XP_032239667.2|0.0	P97789	0	Xrn1|Mus musculus (Mouse)	GO:0000723; GO:0000932; GO:0000956; GO:0002151; GO:0003723; GO:0004534; GO:0005634; GO:0005737; GO:0005829; GO:0005886; GO:0006396; GO:0016075; GO:0017148; GO:0030425; GO:0043025; GO:0051321; GO:0051880; GO:0071028; GO:0071044	histone mRNA catabolic process [GO:0071044]; meiotic cell cycle [GO:0051321]; negative regulation of translation [GO:0017148]; nuclear mRNA surveillance [GO:0071028]; nuclear-transcribed mRNA catabolic process [GO:0000956]; RNA processing [GO:0006396]; rRNA catabolic process [GO:0016075]; telomere maintenance [GO:0000723]	5'-3' RNA exonuclease activity [GO:0004534]; G-quadruplex DNA binding [GO:0051880]; G-quadruplex RNA binding [GO:0002151]; RNA binding [GO:0003723]	cytoplasm [GO:0005737]; cytosol [GO:0005829]; dendrite [GO:0030425]; neuronal cell body [GO:0043025]; nucleus [GO:0005634]; P-body [GO:0000932]; plasma membrane [GO:0005886]
Apoc2.1-6.1528	6.7871e-05	0.610795	0.355	0.106	1	unknown	XP_022794111.1	0	uncharacterized protein LOC117581528 isoform X2 [Drosophila guanche]	XP_058945934.1|0.0;XP_027057543.1|0.0;XP_027057549.1|0.0;XP_044178010.1|0.0;XP_044178011.1|0.0;XP_044178012.1|0.0;XP_044178013.1|0.0;XP_020602804.1|0.0;XP_032239667.2|0.0;XP_022794111.1|0.0;XP_058945934.1|0.0;XP_027057543.1|0.0;XP_044178010.1|0.0;XP_044178011.1|0.0;XP_044178012.1|0.0;XP_044178013.1|0.0;XP_027057549.1|0.0;XP_020602804.1|0.0;XP_032239666.2|0.0;XP_022794111.1|0.0;XP_027057543.1|0.0;XP_058945934.1|0.0;XP_027057549.1|0.0;XP_044178010.1|0.0;XP_044178011.1|0.0;XP_044178012.1|0.0;XP_044178013.1|0.0;XP_020602804.1|0.0;XP_032239667.2|0.0	P97789	0	Xrn1|Mus musculus (Mouse)	GO:0000723; GO:0000932; GO:0000956; GO:0002151; GO:0003723; GO:0004534; GO:0005634; GO:0005737; GO:0005829; GO:0005886; GO:0006396; GO:0016075; GO:0017148; GO:0030425; GO:0043025; GO:0051321; GO:0051880; GO:0071028; GO:0071044	histone mRNA catabolic process [GO:0071044]; meiotic cell cycle [GO:0051321]; negative regulation of translation [GO:0017148]; nuclear mRNA surveillance [GO:0071028]; nuclear-transcribed mRNA catabolic process [GO:0000956]; RNA processing [GO:0006396]; rRNA catabolic process [GO:0016075]; telomere maintenance [GO:0000723]	5'-3' RNA exonuclease activity [GO:0004534]; G-quadruplex DNA binding [GO:0051880]; G-quadruplex RNA binding [GO:0002151]; RNA binding [GO:0003723]	cytoplasm [GO:0005737]; cytosol [GO:0005829]; dendrite [GO:0030425]; neuronal cell body [GO:0043025]; nucleus [GO:0005634]; P-body [GO:0000932]; plasma membrane [GO:0005886]
Apoc2.1-6.1528	6.7871e-05	0.610795	0.355	0.106	1	unknown	XP_022794111.1	0	uncharacterized protein LOC117581528 isoform X2 [Drosophila guanche]	XP_058945934.1|0.0;XP_027057543.1|0.0;XP_027057549.1|0.0;XP_044178010.1|0.0;XP_044178011.1|0.0;XP_044178012.1|0.0;XP_044178013.1|0.0;XP_020602804.1|0.0;XP_032239667.2|0.0;XP_022794111.1|0.0;XP_058945934.1|0.0;XP_027057543.1|0.0;XP_044178010.1|0.0;XP_044178011.1|0.0;XP_044178012.1|0.0;XP_044178013.1|0.0;XP_027057549.1|0.0;XP_020602804.1|0.0;XP_032239666.2|0.0;XP_022794111.1|0.0;XP_027057543.1|0.0;XP_058945934.1|0.0;XP_027057549.1|0.0;XP_044178010.1|0.0;XP_044178011.1|0.0;XP_044178012.1|0.0;XP_044178013.1|0.0;XP_020602804.1|0.0;XP_032239667.2|0.0	P97789	0	Xrn1|Mus musculus (Mouse)	GO:0000723; GO:0000932; GO:0000956; GO:0002151; GO:0003723; GO:0004534; GO:0005634; GO:0005737; GO:0005829; GO:0005886; GO:0006396; GO:0016075; GO:0017148; GO:0030425; GO:0043025; GO:0051321; GO:0051880; GO:0071028; GO:0071044	histone mRNA catabolic process [GO:0071044]; meiotic cell cycle [GO:0051321]; negative regulation of translation [GO:0017148]; nuclear mRNA surveillance [GO:0071028]; nuclear-transcribed mRNA catabolic process [GO:0000956]; RNA processing [GO:0006396]; rRNA catabolic process [GO:0016075]; telomere maintenance [GO:0000723]	5'-3' RNA exonuclease activity [GO:0004534]; G-quadruplex DNA binding [GO:0051880]; G-quadruplex RNA binding [GO:0002151]; RNA binding [GO:0003723]	cytoplasm [GO:0005737]; cytosol [GO:0005829]; dendrite [GO:0030425]; neuronal cell body [GO:0043025]; nucleus [GO:0005634]; P-body [GO:0000932]; plasma membrane [GO:0005886]
Apoc2.1-6.1528	6.7871e-05	0.610795	0.355	0.106	1	unknown	XP_022794111.1	0	uncharacterized protein LOC117581528 isoform X2 [Drosophila guanche]	XP_058945934.1|0.0;XP_027057543.1|0.0;XP_027057549.1|0.0;XP_044178010.1|0.0;XP_044178011.1|0.0;XP_044178012.1|0.0;XP_044178013.1|0.0;XP_020602804.1|0.0;XP_032239667.2|0.0;XP_022794111.1|0.0;XP_058945934.1|0.0;XP_027057543.1|0.0;XP_044178010.1|0.0;XP_044178011.1|0.0;XP_044178012.1|0.0;XP_044178013.1|0.0;XP_027057549.1|0.0;XP_020602804.1|0.0;XP_032239666.2|0.0;XP_022794111.1|0.0;XP_027057543.1|0.0;XP_058945934.1|0.0;XP_027057549.1|0.0;XP_044178010.1|0.0;XP_044178011.1|0.0;XP_044178012.1|0.0;XP_044178013.1|0.0;XP_020602804.1|0.0;XP_032239667.2|0.0	P97789	0	Xrn1|Mus musculus (Mouse)	GO:0000723; GO:0000932; GO:0000956; GO:0002151; GO:0003723; GO:0004534; GO:0005634; GO:0005737; GO:0005829; GO:0005886; GO:0006396; GO:0016075; GO:0017148; GO:0030425; GO:0043025; GO:0051321; GO:0051880; GO:0071028; GO:0071044	histone mRNA catabolic process [GO:0071044]; meiotic cell cycle [GO:0051321]; negative regulation of translation [GO:0017148]; nuclear mRNA surveillance [GO:0071028]; nuclear-transcribed mRNA catabolic process [GO:0000956]; RNA processing [GO:0006396]; rRNA catabolic process [GO:0016075]; telomere maintenance [GO:0000723]	5'-3' RNA exonuclease activity [GO:0004534]; G-quadruplex DNA binding [GO:0051880]; G-quadruplex RNA binding [GO:0002151]; RNA binding [GO:0003723]	cytoplasm [GO:0005737]; cytosol [GO:0005829]; dendrite [GO:0030425]; neuronal cell body [GO:0043025]; nucleus [GO:0005634]; P-body [GO:0000932]; plasma membrane [GO:0005886]
Apoc2.1-6.1528	6.7871e-05	0.610795	0.355	0.106	1	unknown	XP_022794111.1	0	uncharacterized protein LOC117581528 isoform X2 [Drosophila guanche]	XP_058945934.1|0.0;XP_027057543.1|0.0;XP_027057549.1|0.0;XP_044178010.1|0.0;XP_044178011.1|0.0;XP_044178012.1|0.0;XP_044178013.1|0.0;XP_020602804.1|0.0;XP_032239667.2|0.0;XP_022794111.1|0.0;XP_058945934.1|0.0;XP_027057543.1|0.0;XP_044178010.1|0.0;XP_044178011.1|0.0;XP_044178012.1|0.0;XP_044178013.1|0.0;XP_027057549.1|0.0;XP_020602804.1|0.0;XP_032239666.2|0.0;XP_022794111.1|0.0;XP_027057543.1|0.0;XP_058945934.1|0.0;XP_027057549.1|0.0;XP_044178010.1|0.0;XP_044178011.1|0.0;XP_044178012.1|0.0;XP_044178013.1|0.0;XP_020602804.1|0.0;XP_032239667.2|0.0	P97789	0	Xrn1|Mus musculus (Mouse)	GO:0000723; GO:0000932; GO:0000956; GO:0002151; GO:0003723; GO:0004534; GO:0005634; GO:0005737; GO:0005829; GO:0005886; GO:0006396; GO:0016075; GO:0017148; GO:0030425; GO:0043025; GO:0051321; GO:0051880; GO:0071028; GO:0071044	histone mRNA catabolic process [GO:0071044]; meiotic cell cycle [GO:0051321]; negative regulation of translation [GO:0017148]; nuclear mRNA surveillance [GO:0071028]; nuclear-transcribed mRNA catabolic process [GO:0000956]; RNA processing [GO:0006396]; rRNA catabolic process [GO:0016075]; telomere maintenance [GO:0000723]	5'-3' RNA exonuclease activity [GO:0004534]; G-quadruplex DNA binding [GO:0051880]; G-quadruplex RNA binding [GO:0002151]; RNA binding [GO:0003723]	cytoplasm [GO:0005737]; cytosol [GO:0005829]; dendrite [GO:0030425]; neuronal cell body [GO:0043025]; nucleus [GO:0005634]; P-body [GO:0000932]; plasma membrane [GO:0005886]
Apoc2.1-6.1528	6.7871e-05	0.610795	0.355	0.106	1	unknown	XP_022794111.1	0	uncharacterized protein LOC117581528 isoform X2 [Drosophila guanche]	XP_058945934.1|0.0;XP_027057543.1|0.0;XP_027057549.1|0.0;XP_044178010.1|0.0;XP_044178011.1|0.0;XP_044178012.1|0.0;XP_044178013.1|0.0;XP_020602804.1|0.0;XP_032239667.2|0.0;XP_022794111.1|0.0;XP_058945934.1|0.0;XP_027057543.1|0.0;XP_044178010.1|0.0;XP_044178011.1|0.0;XP_044178012.1|0.0;XP_044178013.1|0.0;XP_027057549.1|0.0;XP_020602804.1|0.0;XP_032239666.2|0.0;XP_022794111.1|0.0;XP_027057543.1|0.0;XP_058945934.1|0.0;XP_027057549.1|0.0;XP_044178010.1|0.0;XP_044178011.1|0.0;XP_044178012.1|0.0;XP_044178013.1|0.0;XP_020602804.1|0.0;XP_032239667.2|0.0	P97789	0	Xrn1|Mus musculus (Mouse)	GO:0000723; GO:0000932; GO:0000956; GO:0002151; GO:0003723; GO:0004534; GO:0005634; GO:0005737; GO:0005829; GO:0005886; GO:0006396; GO:0016075; GO:0017148; GO:0030425; GO:0043025; GO:0051321; GO:0051880; GO:0071028; GO:0071044	histone mRNA catabolic process [GO:0071044]; meiotic cell cycle [GO:0051321]; negative regulation of translation [GO:0017148]; nuclear mRNA surveillance [GO:0071028]; nuclear-transcribed mRNA catabolic process [GO:0000956]; RNA processing [GO:0006396]; rRNA catabolic process [GO:0016075]; telomere maintenance [GO:0000723]	5'-3' RNA exonuclease activity [GO:0004534]; G-quadruplex DNA binding [GO:0051880]; G-quadruplex RNA binding [GO:0002151]; RNA binding [GO:0003723]	cytoplasm [GO:0005737]; cytosol [GO:0005829]; dendrite [GO:0030425]; neuronal cell body [GO:0043025]; nucleus [GO:0005634]; P-body [GO:0000932]; plasma membrane [GO:0005886]
Apoc2.1-6.1528	6.7871e-05	0.610795	0.355	0.106	1	unknown	XP_022794111.1	0	uncharacterized protein LOC117581528 isoform X2 [Drosophila guanche]	XP_058945934.1|0.0;XP_027057543.1|0.0;XP_027057549.1|0.0;XP_044178010.1|0.0;XP_044178011.1|0.0;XP_044178012.1|0.0;XP_044178013.1|0.0;XP_020602804.1|0.0;XP_032239667.2|0.0;XP_022794111.1|0.0;XP_058945934.1|0.0;XP_027057543.1|0.0;XP_044178010.1|0.0;XP_044178011.1|0.0;XP_044178012.1|0.0;XP_044178013.1|0.0;XP_027057549.1|0.0;XP_020602804.1|0.0;XP_032239666.2|0.0;XP_022794111.1|0.0;XP_027057543.1|0.0;XP_058945934.1|0.0;XP_027057549.1|0.0;XP_044178010.1|0.0;XP_044178011.1|0.0;XP_044178012.1|0.0;XP_044178013.1|0.0;XP_020602804.1|0.0;XP_032239667.2|0.0	P97789	0	Xrn1|Mus musculus (Mouse)	GO:0000723; GO:0000932; GO:0000956; GO:0002151; GO:0003723; GO:0004534; GO:0005634; GO:0005737; GO:0005829; GO:0005886; GO:0006396; GO:0016075; GO:0017148; GO:0030425; GO:0043025; GO:0051321; GO:0051880; GO:0071028; GO:0071044	histone mRNA catabolic process [GO:0071044]; meiotic cell cycle [GO:0051321]; negative regulation of translation [GO:0017148]; nuclear mRNA surveillance [GO:0071028]; nuclear-transcribed mRNA catabolic process [GO:0000956]; RNA processing [GO:0006396]; rRNA catabolic process [GO:0016075]; telomere maintenance [GO:0000723]	5'-3' RNA exonuclease activity [GO:0004534]; G-quadruplex DNA binding [GO:0051880]; G-quadruplex RNA binding [GO:0002151]; RNA binding [GO:0003723]	cytoplasm [GO:0005737]; cytosol [GO:0005829]; dendrite [GO:0030425]; neuronal cell body [GO:0043025]; nucleus [GO:0005634]; P-body [GO:0000932]; plasma membrane [GO:0005886]
Apoc2.1-6.1528	6.7871e-05	0.610795	0.355	0.106	1	unknown	XP_022794111.1	0	uncharacterized protein LOC117581528 isoform X2 [Drosophila guanche]	XP_058945934.1|0.0;XP_027057543.1|0.0;XP_027057549.1|0.0;XP_044178010.1|0.0;XP_044178011.1|0.0;XP_044178012.1|0.0;XP_044178013.1|0.0;XP_020602804.1|0.0;XP_032239667.2|0.0;XP_022794111.1|0.0;XP_058945934.1|0.0;XP_027057543.1|0.0;XP_044178010.1|0.0;XP_044178011.1|0.0;XP_044178012.1|0.0;XP_044178013.1|0.0;XP_027057549.1|0.0;XP_020602804.1|0.0;XP_032239666.2|0.0;XP_022794111.1|0.0;XP_027057543.1|0.0;XP_058945934.1|0.0;XP_027057549.1|0.0;XP_044178010.1|0.0;XP_044178011.1|0.0;XP_044178012.1|0.0;XP_044178013.1|0.0;XP_020602804.1|0.0;XP_032239667.2|0.0	P97789	0	Xrn1|Mus musculus (Mouse)	GO:0000723; GO:0000932; GO:0000956; GO:0002151; GO:0003723; GO:0004534; GO:0005634; GO:0005737; GO:0005829; GO:0005886; GO:0006396; GO:0016075; GO:0017148; GO:0030425; GO:0043025; GO:0051321; GO:0051880; GO:0071028; GO:0071044	histone mRNA catabolic process [GO:0071044]; meiotic cell cycle [GO:0051321]; negative regulation of translation [GO:0017148]; nuclear mRNA surveillance [GO:0071028]; nuclear-transcribed mRNA catabolic process [GO:0000956]; RNA processing [GO:0006396]; rRNA catabolic process [GO:0016075]; telomere maintenance [GO:0000723]	5'-3' RNA exonuclease activity [GO:0004534]; G-quadruplex DNA binding [GO:0051880]; G-quadruplex RNA binding [GO:0002151]; RNA binding [GO:0003723]	cytoplasm [GO:0005737]; cytosol [GO:0005829]; dendrite [GO:0030425]; neuronal cell body [GO:0043025]; nucleus [GO:0005634]; P-body [GO:0000932]; plasma membrane [GO:0005886]
Apoc2.1-6.1528	6.7871e-05	0.610795	0.355	0.106	1	unknown	XP_022794111.1	0	uncharacterized protein LOC117581528 isoform X2 [Drosophila guanche]	XP_058945934.1|0.0;XP_027057543.1|0.0;XP_027057549.1|0.0;XP_044178010.1|0.0;XP_044178011.1|0.0;XP_044178012.1|0.0;XP_044178013.1|0.0;XP_020602804.1|0.0;XP_032239667.2|0.0;XP_022794111.1|0.0;XP_058945934.1|0.0;XP_027057543.1|0.0;XP_044178010.1|0.0;XP_044178011.1|0.0;XP_044178012.1|0.0;XP_044178013.1|0.0;XP_027057549.1|0.0;XP_020602804.1|0.0;XP_032239666.2|0.0;XP_022794111.1|0.0;XP_027057543.1|0.0;XP_058945934.1|0.0;XP_027057549.1|0.0;XP_044178010.1|0.0;XP_044178011.1|0.0;XP_044178012.1|0.0;XP_044178013.1|0.0;XP_020602804.1|0.0;XP_032239667.2|0.0	Q8IZH2	0	XRN1|Homo sapiens (Human)	GO:0000932; GO:0000956; GO:0002151; GO:0003723; GO:0004534; GO:0005634; GO:0005829; GO:0005886; GO:0016020; GO:0016075; GO:0017148; GO:0030425; GO:0032211; GO:0033574; GO:0043025; GO:0051880; GO:0070034; GO:0071028; GO:0071044; GO:0071409; GO:1905795	cellular response to cycloheximide [GO:0071409]; cellular response to puromycin [GO:1905795]; histone mRNA catabolic process [GO:0071044]; negative regulation of telomere maintenance via telomerase [GO:0032211]; negative regulation of translation [GO:0017148]; nuclear mRNA surveillance [GO:0071028]; nuclear-transcribed mRNA catabolic process [GO:0000956]; response to testosterone [GO:0033574]; rRNA catabolic process [GO:0016075]	5'-3' RNA exonuclease activity [GO:0004534]; G-quadruplex DNA binding [GO:0051880]; G-quadruplex RNA binding [GO:0002151]; RNA binding [GO:0003723]; telomerase RNA binding [GO:0070034]	cytosol [GO:0005829]; dendrite [GO:0030425]; membrane [GO:0016020]; neuronal cell body [GO:0043025]; nucleus [GO:0005634]; P-body [GO:0000932]; plasma membrane [GO:0005886]
Apoc2.1-6.1528	6.7871e-05	0.610795	0.355	0.106	1	unknown	XP_022794111.1	0	uncharacterized protein LOC117581528 isoform X2 [Drosophila guanche]	XP_058945934.1|0.0;XP_027057543.1|0.0;XP_027057549.1|0.0;XP_044178010.1|0.0;XP_044178011.1|0.0;XP_044178012.1|0.0;XP_044178013.1|0.0;XP_020602804.1|0.0;XP_032239667.2|0.0;XP_022794111.1|0.0;XP_058945934.1|0.0;XP_027057543.1|0.0;XP_044178010.1|0.0;XP_044178011.1|0.0;XP_044178012.1|0.0;XP_044178013.1|0.0;XP_027057549.1|0.0;XP_020602804.1|0.0;XP_032239666.2|0.0;XP_022794111.1|0.0;XP_027057543.1|0.0;XP_058945934.1|0.0;XP_027057549.1|0.0;XP_044178010.1|0.0;XP_044178011.1|0.0;XP_044178012.1|0.0;XP_044178013.1|0.0;XP_020602804.1|0.0;XP_032239667.2|0.0	P97789	0	Xrn1|Mus musculus (Mouse)	GO:0000723; GO:0000932; GO:0000956; GO:0002151; GO:0003723; GO:0004534; GO:0005634; GO:0005737; GO:0005829; GO:0005886; GO:0006396; GO:0016075; GO:0017148; GO:0030425; GO:0043025; GO:0051321; GO:0051880; GO:0071028; GO:0071044	histone mRNA catabolic process [GO:0071044]; meiotic cell cycle [GO:0051321]; negative regulation of translation [GO:0017148]; nuclear mRNA surveillance [GO:0071028]; nuclear-transcribed mRNA catabolic process [GO:0000956]; RNA processing [GO:0006396]; rRNA catabolic process [GO:0016075]; telomere maintenance [GO:0000723]	5'-3' RNA exonuclease activity [GO:0004534]; G-quadruplex DNA binding [GO:0051880]; G-quadruplex RNA binding [GO:0002151]; RNA binding [GO:0003723]	cytoplasm [GO:0005737]; cytosol [GO:0005829]; dendrite [GO:0030425]; neuronal cell body [GO:0043025]; nucleus [GO:0005634]; P-body [GO:0000932]; plasma membrane [GO:0005886]
Apoc2.1-6.1528	6.7871e-05	0.610795	0.355	0.106	1	unknown	XP_022794111.1	0	uncharacterized protein LOC117581528 isoform X2 [Drosophila guanche]	XP_058945934.1|0.0;XP_027057543.1|0.0;XP_027057549.1|0.0;XP_044178010.1|0.0;XP_044178011.1|0.0;XP_044178012.1|0.0;XP_044178013.1|0.0;XP_020602804.1|0.0;XP_032239667.2|0.0;XP_022794111.1|0.0;XP_058945934.1|0.0;XP_027057543.1|0.0;XP_044178010.1|0.0;XP_044178011.1|0.0;XP_044178012.1|0.0;XP_044178013.1|0.0;XP_027057549.1|0.0;XP_020602804.1|0.0;XP_032239666.2|0.0;XP_022794111.1|0.0;XP_027057543.1|0.0;XP_058945934.1|0.0;XP_027057549.1|0.0;XP_044178010.1|0.0;XP_044178011.1|0.0;XP_044178012.1|0.0;XP_044178013.1|0.0;XP_020602804.1|0.0;XP_032239667.2|0.0	Q8IZH2	0	XRN1|Homo sapiens (Human)	GO:0000932; GO:0000956; GO:0002151; GO:0003723; GO:0004534; GO:0005634; GO:0005829; GO:0005886; GO:0016020; GO:0016075; GO:0017148; GO:0030425; GO:0032211; GO:0033574; GO:0043025; GO:0051880; GO:0070034; GO:0071028; GO:0071044; GO:0071409; GO:1905795	cellular response to cycloheximide [GO:0071409]; cellular response to puromycin [GO:1905795]; histone mRNA catabolic process [GO:0071044]; negative regulation of telomere maintenance via telomerase [GO:0032211]; negative regulation of translation [GO:0017148]; nuclear mRNA surveillance [GO:0071028]; nuclear-transcribed mRNA catabolic process [GO:0000956]; response to testosterone [GO:0033574]; rRNA catabolic process [GO:0016075]	5'-3' RNA exonuclease activity [GO:0004534]; G-quadruplex DNA binding [GO:0051880]; G-quadruplex RNA binding [GO:0002151]; RNA binding [GO:0003723]; telomerase RNA binding [GO:0070034]	cytosol [GO:0005829]; dendrite [GO:0030425]; membrane [GO:0016020]; neuronal cell body [GO:0043025]; nucleus [GO:0005634]; P-body [GO:0000932]; plasma membrane [GO:0005886]
Apoc2.1-2.3184	5.50299e-05	0.609221	0.29	0.077	1	unknown	XP_029197853.1	0	LOW QUALITY PROTEIN: T-complex protein 1 subunit beta-like [Acropora millepora]	XP_058953415.1|0.0;XP_027054364.1|0.0;XP_022780724.1|0.0;XP_015774666.1|0.0;XP_022780725.1|3.48e-307;XP_020606207.1|2.29e-303;XP_020606208.1|2.29e-303;XP_001627081.1|5.99e-302;XP_048579119.1|4.24e-297	Q3ZBH0	0	CCT2|Bos taurus (Bovine)	GO:0002199; GO:0005524; GO:0005832; GO:0005874; GO:0006457; GO:0007339; GO:0016887; GO:0031625; GO:0032212; GO:0044297; GO:0050821; GO:0051082; GO:0051086; GO:0051131; GO:0090666; GO:0140662; GO:1904851; GO:1904874	binding of sperm to zona pellucida [GO:0007339]; chaperone mediated protein folding independent of cofactor [GO:0051086]; chaperone-mediated protein complex assembly [GO:0051131]; positive regulation of establishment of protein localization to telomere [GO:1904851]; positive regulation of telomerase RNA localization to Cajal body [GO:1904874]; positive regulation of telomere maintenance via telomerase [GO:0032212]; protein folding [GO:0006457]; protein stabilization [GO:0050821]; scaRNA localization to Cajal body [GO:0090666]	ATP binding [GO:0005524]; ATP hydrolysis activity [GO:0016887]; ATP-dependent protein folding chaperone [GO:0140662]; ubiquitin protein ligase binding [GO:0031625]; unfolded protein binding [GO:0051082]	cell body [GO:0044297]; chaperonin-containing T-complex [GO:0005832]; microtubule [GO:0005874]; zona pellucida receptor complex [GO:0002199]
Apoc2.1-2.1140	8.39528e-06	0.609173	0.258	0.057	0.395888	unknown	XP_020610503.1	0	tRNA (guanine(26)-N(2))-dimethyltransferase-like [Orbicella faveolata]	XP_058941964.1|0.0;XP_027041554.1|0.0;XP_029203649.2|0.0;XP_029203650.1|1.00e-271;XP_022793411.1|9.07e-259;XP_001640869.2|4.09e-254;XP_031550121.1|1.46e-241;XP_032222119.2|3.31e-233;XP_028418065.1|4.10e-225	Q9NXH9	0	TRMT1|Homo sapiens (Human)	GO:0000049; GO:0002940; GO:0003723; GO:0004809; GO:0005634; GO:0005654; GO:0006400; GO:0046872	tRNA modification [GO:0006400]; tRNA N2-guanine methylation [GO:0002940]	metal ion binding [GO:0046872]; RNA binding [GO:0003723]; tRNA (guanine-N2-)-methyltransferase activity [GO:0004809]; tRNA binding [GO:0000049]	nucleoplasm [GO:0005654]; nucleus [GO:0005634]
Apoc2.1-5.2106	1.11863e-05	0.606345	0.355	0.094	0.527499	unknown	XP_020628160.1	4.68e-130	leucine-rich repeat-containing protein 59-like [Orbicella faveolata]	XP_027053994.1|2.89e-119;XP_058968681.1|1.18e-118;XP_022787994.1|1.12e-116;XP_015763138.1|3.29e-94;XP_044176164.1|6.85e-94;XP_048589226.1|3.20e-80;XP_031564972.1|8.53e-78;XP_028397723.1|3.56e-62;XP_035198247.1|7.91e-57	Q96AG4	5.4e-64	LRRC59|Homo sapiens (Human)	GO:0003723; GO:0005635; GO:0005737; GO:0005783; GO:0005789; GO:0007165; GO:0016020; GO:0042645; GO:0043231; GO:0045296	signal transduction [GO:0007165]	cadherin binding [GO:0045296]; RNA binding [GO:0003723]	cytoplasm [GO:0005737]; endoplasmic reticulum [GO:0005783]; endoplasmic reticulum membrane [GO:0005789]; intracellular membrane-bounded organelle [GO:0043231]; membrane [GO:0016020]; mitochondrial nucleoid [GO:0042645]; nuclear envelope [GO:0005635]
Apoc2.1-13.2818	6.12788e-05	0.605178	0.323	0.092	1	unknown	NA	NA	NA	NA	NA	NA	NA	NA	NA	NA	NA
Apoc2.1-5.610	1.02362e-05	0.603976	0.774	0.312	0.482696	unknown	XP_041834463.1	1.54e-15	thymosin beta-12-like [Melanotaenia boesemani]	XP_017290006.2|8.87e-15;XP_056117855.1|9.46e-15;XP_058479451.1|1.28e-14;XP_031589186.2|1.81e-14;XP_013127228.1|1.81e-14;NP_001191437.1|1.93e-14;XP_036933584.1|2.96e-14;XP_056239050.1|2.96e-14;XP_023275074.1|2.96e-14	Q8T697	3.58e-17	NA|Aplysia californica (California sea hare)	GO:0003785; GO:0005737; GO:0005856; GO:0007015	actin filament organization [GO:0007015]	actin monomer binding [GO:0003785]	cytoplasm [GO:0005737]; cytoskeleton [GO:0005856]
Apoc2.1-3.1809	0.000304305	0.602756	0.258	0.074	1	unknown	XP_027042566.1	0	leupaxin-like [Pocillopora damicornis]	XP_058963367.1|0.0;XP_058963364.1|0.0;XP_022802370.1|0.0;XP_015770524.1|4.25e-312;XP_029188752.1|6.98e-311;XP_044174094.1|4.38e-309;XP_048582547.1|1.94e-240;XP_031571568.1|2.07e-240;XP_020905360.1|1.23e-239	Q8VI36	1.86e-155	Pxn|Mus musculus (Mouse)	GO:0001725; GO:0005078; GO:0005178; GO:0005829; GO:0005886; GO:0005911; GO:0005925; GO:0005938; GO:0007010; GO:0007179; GO:0007229; GO:0008013; GO:0008360; GO:0016477; GO:0017166; GO:0019901; GO:0019903; GO:0030027; GO:0030032; GO:0030159; GO:0031252; GO:0034446; GO:0038191; GO:0043542; GO:0044877; GO:0045766; GO:0046872; GO:0048041; GO:0048754; GO:0051435; GO:0051496; GO:0060396; GO:1901652	branching morphogenesis of an epithelial tube [GO:0048754]; cell migration [GO:0016477]; cytoskeleton organization [GO:0007010]; endothelial cell migration [GO:0043542]; focal adhesion assembly [GO:0048041]; growth hormone receptor signaling pathway [GO:0060396]; integrin-mediated signaling pathway [GO:0007229]; lamellipodium assembly [GO:0030032]; positive regulation of angiogenesis [GO:0045766]; positive regulation of stress fiber assembly [GO:0051496]; regulation of cell shape [GO:0008360]; response to peptide [GO:1901652]; substrate adhesion-dependent cell spreading [GO:0034446]; transforming growth factor beta receptor signaling pathway [GO:0007179]	beta-catenin binding [GO:0008013]; BH4 domain binding [GO:0051435]; integrin binding [GO:0005178]; MAP-kinase scaffold activity [GO:0005078]; metal ion binding [GO:0046872]; neuropilin binding [GO:0038191]; protein kinase binding [GO:0019901]; protein phosphatase binding [GO:0019903]; protein-containing complex binding [GO:0044877]; signaling receptor complex adaptor activity [GO:0030159]; vinculin binding [GO:0017166]	cell cortex [GO:0005938]; cell leading edge [GO:0031252]; cell-cell junction [GO:0005911]; cytosol [GO:0005829]; focal adhesion [GO:0005925]; lamellipodium [GO:0030027]; plasma membrane [GO:0005886]; stress fiber [GO:0001725]
Apoc2.1-1.1378	0.00013833	0.598417	0.419	0.142	1	unknown	NaN	NA	NaN	NaN	No_Uniprot_hit	NA	NaN	No_GO_Codes	No_GO_Codes	No_GO_Codes	No_GO_Codes
Apoc2.1-4.7101	0.000250063	0.597764	0.323	0.102	1	unknown	XP_058973010.1	7.36e-68	NADH dehydrogenase [ubiquinone] 1 beta subcomplex subunit 9-like [Pocillopora verrucosa]	XP_027037406.1|1.49e-67;XP_029186643.1|4.26e-67;XP_015766921.1|4.26e-67;XP_020894403.1|2.36e-53;XP_020906464.1|2.36e-53;XP_001628642.2|3.77e-52;XP_031560496.1|5.53e-52;XP_057292349.1|2.84e-46;XP_046843173.1|8.30e-42	Q02369	3.17e-22	NDUFB9|Bos taurus (Bovine)	GO:0005747; GO:0006120; GO:0032981	mitochondrial electron transport, NADH to ubiquinone [GO:0006120]; mitochondrial respiratory chain complex I assembly [GO:0032981]		mitochondrial respiratory chain complex I [GO:0005747]
Apoc2.1-4.6530	0.00254271	0.596338	0.29	0.105	1	unknown	XP_020609595.1	1.67e-253	1-acylglycerol-3-phosphate O-acyltransferase ABHD5-like [Orbicella faveolata]	XP_058956670.1|4.17e-227;XP_027037657.1|2.41e-226;XP_022779504.1|2.39e-224;XP_029184354.1|8.57e-216;XP_029184351.1|1.79e-215;XP_020609538.1|1.03e-177;XP_020609562.1|3.56e-167;XP_031562008.1|4.87e-164;XP_027037660.1|6.15e-164	Q8VD66	6.13e-139	Abhd4|Mus musculus (Mouse)	GO:0004622; GO:0005739; GO:0005811; GO:0006654; GO:0016042; GO:0042171; GO:0055088; GO:0070291; GO:0070292	lipid catabolic process [GO:0016042]; lipid homeostasis [GO:0055088]; N-acylethanolamine metabolic process [GO:0070291]; N-acylphosphatidylethanolamine metabolic process [GO:0070292]; phosphatidic acid biosynthetic process [GO:0006654]	lysophosphatidic acid acyltransferase activity [GO:0042171]; lysophospholipase activity [GO:0004622]	lipid droplet [GO:0005811]; mitochondrion [GO:0005739]
Apoc2.1-4.6406	0.000493517	0.592941	0.29	0.091	1	unknown	XP_058971289.1	0	AP-1 complex subunit gamma-1-like [Pocillopora verrucosa]	XP_058971290.1|0.0;XP_058971291.1|0.0;XP_027038649.1|0.0;XP_022804455.1|0.0;XP_022804457.1|0.0;XP_029199100.2|0.0;XP_001634048.3|0.0;XP_032239226.2|0.0;XP_015773375.1|0.0	O43747	0	AP1G1|Homo sapiens (Human)	GO:0000139; GO:0005518; GO:0005737; GO:0005765; GO:0005769; GO:0005794; GO:0005829; GO:0005905; GO:0006886; GO:0006896; GO:0016020; GO:0016182; GO:0016192; GO:0019894; GO:0030121; GO:0030136; GO:0030659; GO:0030665; GO:0030742; GO:0031267; GO:0032438; GO:0032588; GO:0035615; GO:0035646; GO:0043231; GO:0043323; GO:0045954; GO:0048471; GO:0048488; GO:0055037; GO:0060155; GO:0090160; GO:0098793; GO:0110010; GO:1903232	basolateral protein secretion [GO:0110010]; endosome to melanosome transport [GO:0035646]; Golgi to lysosome transport [GO:0090160]; Golgi to vacuole transport [GO:0006896]; intracellular protein transport [GO:0006886]; melanosome assembly [GO:1903232]; melanosome organization [GO:0032438]; platelet dense granule organization [GO:0060155]; positive regulation of natural killer cell degranulation [GO:0043323]; positive regulation of natural killer cell mediated cytotoxicity [GO:0045954]; synaptic vesicle budding from endosome [GO:0016182]; synaptic vesicle endocytosis [GO:0048488]; vesicle-mediated transport [GO:0016192]	clathrin adaptor activity [GO:0035615]; collagen binding [GO:0005518]; GTP-dependent protein binding [GO:0030742]; kinesin binding [GO:0019894]; small GTPase binding [GO:0031267]	AP-1 adaptor complex [GO:0030121]; clathrin-coated pit [GO:0005905]; clathrin-coated vesicle [GO:0030136]; clathrin-coated vesicle membrane [GO:0030665]; cytoplasm [GO:0005737]; cytoplasmic vesicle membrane [GO:0030659]; cytosol [GO:0005829]; early endosome [GO:0005769]; Golgi apparatus [GO:0005794]; Golgi membrane [GO:0000139]; intracellular membrane-bounded organelle [GO:0043231]; lysosomal membrane [GO:0005765]; membrane [GO:0016020]; perinuclear region of cytoplasm [GO:0048471]; presynapse [GO:0098793]; recycling endosome [GO:0055037]; trans-Golgi network membrane [GO:0032588]
Apoc2.1-5.1651	5.831e-06	0.588225	0.419	0.119	0.274967	unknown	XP_020606401.1	0	transcriptional regulator ATRX homolog [Orbicella faveolata]	XP_027046382.1|0.0;XP_058958640.1|0.0;XP_022801079.1|0.0;XP_022801078.1|0.0;XP_044176196.1|0.0;XP_029193853.2|0.0;XP_015752926.1|0.0;XP_048589244.1|0.0;XP_048589245.1|0.0	Q61687	1.54e-142	Atrx|Mus musculus (Mouse)	GO:0000212; GO:0000228; GO:0000779; GO:0000781; GO:0000792; GO:0003682; GO:0004386; GO:0005524; GO:0005634; GO:0005654; GO:0005721; GO:0006281; GO:0006325; GO:0006334; GO:0006338; GO:0006366; GO:0007283; GO:0010571; GO:0015616; GO:0016604; GO:0016605; GO:0016887; GO:0030330; GO:0030900; GO:0031297; GO:0031490; GO:0031509; GO:0032206; GO:0035064; GO:0035128; GO:0035264; GO:0042393; GO:0045944; GO:0046872; GO:0060009; GO:0070087; GO:0070192; GO:0070198; GO:0072520; GO:0072711; GO:0099115; GO:0140658; GO:1901582; GO:1904908	cellular response to hydroxyurea [GO:0072711]; chromatin organization [GO:0006325]; chromatin remodeling [GO:0006338]; chromosome organization involved in meiotic cell cycle [GO:0070192]; DNA damage response, signal transduction by p53 class mediator [GO:0030330]; DNA repair [GO:0006281]; forebrain development [GO:0030900]; meiotic spindle organization [GO:0000212]; multicellular organism growth [GO:0035264]; negative regulation of maintenance of mitotic sister chromatid cohesion, telomeric [GO:1904908]; nucleosome assembly [GO:0006334]; positive regulation of nuclear cell cycle DNA replication [GO:0010571]; positive regulation of telomere maintenance [GO:0032206]; positive regulation of telomeric RNA transcription from RNA pol II promoter [GO:1901582]; positive regulation of transcription by RNA polymerase II [GO:0045944]; post-embryonic forelimb morphogenesis [GO:0035128]; protein localization to chromosome, telomeric region [GO:0070198]; replication fork processing [GO:0031297]; seminiferous tubule development [GO:0072520]; Sertoli cell development [GO:0060009]; spermatogenesis [GO:0007283]; subtelomeric heterochromatin formation [GO:0031509]; transcription by RNA polymerase II [GO:0006366]	ATP binding [GO:0005524]; ATP hydrolysis activity [GO:0016887]; ATP-dependent chromatin remodeler activity [GO:0140658]; chromatin binding [GO:0003682]; chromatin DNA binding [GO:0031490]; chromo shadow domain binding [GO:0070087]; DNA translocase activity [GO:0015616]; helicase activity [GO:0004386]; histone binding [GO:0042393]; metal ion binding [GO:0046872]; methylated histone binding [GO:0035064]	chromosome, subtelomeric region [GO:0099115]; chromosome, telomeric region [GO:0000781]; condensed chromosome, centromeric region [GO:0000779]; heterochromatin [GO:0000792]; nuclear body [GO:0016604]; nuclear chromosome [GO:0000228]; nucleoplasm [GO:0005654]; nucleus [GO:0005634]; pericentric heterochromatin [GO:0005721]; PML body [GO:0016605]
Apoc2.1-8.1906	0.000268442	0.584872	0.323	0.102	1	unknown	XP_058941904.1	0	serine/threonine-protein phosphatase 2A 65 kDa regulatory subunit A alpha isoform-like [Pocillopora damicornis]	XP_027038080.1|0.0;XP_022805264.1|0.0;XP_022805263.1|0.0;XP_029186150.1|0.0;XP_001625764.1|4.39e-293;XP_032229160.1|8.85e-293;XP_031562500.1|1.69e-290;XP_028401376.1|1.39e-289;XP_020913455.1|6.53e-288	P54612	0	PPP2R1A|Sus scrofa (Pig)	GO:0000159; GO:0000775; GO:0005634; GO:0005737; GO:0007059; GO:0016328; GO:0019888; GO:0030425; GO:0043029; GO:0051898	chromosome segregation [GO:0007059]; negative regulation of phosphatidylinositol 3-kinase signaling/protein kinase B signal transduction [GO:0051898]; T cell homeostasis [GO:0043029]	protein phosphatase regulator activity [GO:0019888]	chromosome, centromeric region [GO:0000775]; cytoplasm [GO:0005737]; dendrite [GO:0030425]; lateral plasma membrane [GO:0016328]; nucleus [GO:0005634]; protein phosphatase type 2A complex [GO:0000159]
Apoc2.1-7.1579	0.00620419	0.583167	0.29	0.116	1	unknown	XP_022788554.1	9.28e-149	uncharacterized protein LOC111328397 [Stylophora pistillata]	XP_020612915.1|1.87e-148;XP_027038140.1|8.19e-141;XP_058960169.1|2.11e-140;XP_058960170.1|9.16e-98;XP_027038145.1|5.34e-96;XP_022788570.1|2.08e-92;XP_002113823.1|3.91e-13;XP_027059313.1|6.01e-13;XP_022786290.1|2.27e-12	Q2PC93	2.33e-12	SSPO|Gallus gallus (Chicken)	GO:0005615; GO:0007155; GO:0031012	cell adhesion [GO:0007155]		extracellular matrix [GO:0031012]; extracellular space [GO:0005615]
Apoc2.1-2.3462	0.00128659	0.582102	0.258	0.083	1	unknown	XP_020608423.1	0	sodium-dependent neutral amino acid transporter B(0)AT1-like isoform X1 [Orbicella faveolata]	XP_020608424.1|0.0;XP_058943338.1|0.0;XP_058943339.1|0.0;XP_027042855.1|0.0;XP_027042856.1|0.0;XP_027042857.1|0.0;XP_022804203.1|0.0;XP_022804204.1|0.0;XP_022804205.1|0.0	Q5R6J1	0	SLC6A19|Pongo abelii (Sumatran orangutan) (Pongo pygmaeus abelii)	GO:0015175; GO:0015293; GO:0016324		neutral L-amino acid transmembrane transporter activity [GO:0015175]; symporter activity [GO:0015293]	apical plasma membrane [GO:0016324]
Apoc2.1-6.2336	0.000153773	0.578282	0.29	0.083	1	unknown	XP_027051509.1	0	probable ATP-dependent RNA helicase DDX10 [Pocillopora damicornis]	XP_058952989.1|0.0;XP_020622000.1|0.0;XP_022796825.1|0.0;XP_029187042.2|0.0;XP_048577552.1|6.24e-311;XP_046857998.1|5.35e-270;XP_028412289.1|1.41e-264;XP_048577553.1|5.50e-262;XP_057299436.1|1.32e-249	Q80Y44	0	Ddx10|Mus musculus (Mouse)	GO:0003723; GO:0003724; GO:0005524; GO:0005634; GO:0006364; GO:0016887; GO:0097065	anterior head development [GO:0097065]; rRNA processing [GO:0006364]	ATP binding [GO:0005524]; ATP hydrolysis activity [GO:0016887]; RNA binding [GO:0003723]; RNA helicase activity [GO:0003724]	nucleus [GO:0005634]
Apoc2.1-6.2825	0.00218337	0.578276	0.29	0.104	1	unknown	XP_058967230.1	1.13e-223	uncharacterized protein LOC131793767 [Pocillopora verrucosa]	XP_027056235.1|3.29e-189;XP_048577736.1|6.66e-184;XP_048577735.1|2.62e-182;XP_048577734.1|4.59e-181;XP_048577737.1|4.90e-174;XP_028516243.1|6.93e-169;XP_031565232.1|9.73e-168;XP_058958651.1|3.54e-142;XP_058967226.1|6.93e-134	Q8C6K9	9.19e-47	Col6a6|Mus musculus (Mouse)	GO:0005576; GO:0005581; GO:0007155; GO:0031012; GO:0062023	cell adhesion [GO:0007155]		collagen trimer [GO:0005581]; collagen-containing extracellular matrix [GO:0062023]; extracellular matrix [GO:0031012]; extracellular region [GO:0005576]
Apoc2.1-6.59	0.000241844	0.576671	0.258	0.072	1	unknown	XP_020626386.1	8.88e-180	succinate dehydrogenase [ubiquinone] iron-sulfur subunit, mitochondrial-like [Orbicella faveolata]	XP_022789584.1|5.82e-177;XP_058970625.1|1.95e-175;XP_027055469.1|1.95e-175;XP_029196764.1|2.05e-172;XP_031568627.1|2.97e-147;XP_020898406.1|1.86e-145;XP_048580682.1|2.73e-145;XP_020901238.2|3.79e-143;XP_009288015.1|1.30e-141	Q9YHT2	3.79e-143	SDHB|Gallus gallus (Chicken)	GO:0005743; GO:0005749; GO:0006099; GO:0008177; GO:0009055; GO:0009060; GO:0022904; GO:0031966; GO:0046872; GO:0048039; GO:0051537; GO:0051538; GO:0051539; GO:0102040	aerobic respiration [GO:0009060]; respiratory electron transport chain [GO:0022904]; tricarboxylic acid cycle [GO:0006099]	2 iron, 2 sulfur cluster binding [GO:0051537]; 3 iron, 4 sulfur cluster binding [GO:0051538]; 4 iron, 4 sulfur cluster binding [GO:0051539]; electron transfer activity [GO:0009055]; fumarate reductase (menaquinone) [GO:0102040]; metal ion binding [GO:0046872]; succinate dehydrogenase (ubiquinone) activity [GO:0008177]; ubiquinone binding [GO:0048039]	mitochondrial inner membrane [GO:0005743]; mitochondrial membrane [GO:0031966]; mitochondrial respiratory chain complex II, succinate dehydrogenase complex (ubiquinone) [GO:0005749]
Apoc2.1-10.1994	2.33693e-06	0.576208	0.323	0.075	0.1102	unknown	XP_020605984.1	0	thioredoxin reductase 1, cytoplasmic-like isoform X1 [Orbicella faveolata]	XP_020605985.1|0.0;XP_058959435.1|0.0;XP_058959436.1|0.0;XP_029185496.2|0.0;XP_044164695.1|0.0;XP_001630291.2|0.0;XP_031571153.1|0.0;XP_027052675.1|0.0;XP_028398412.1|5.41e-294	Q99MD6	0	Txnrd3|Mus musculus (Mouse)	GO:0001825; GO:0004791; GO:0005654; GO:0005737; GO:0005739; GO:0005783; GO:0005829; GO:0006749; GO:0007283; GO:0030154; GO:0045454; GO:0050660	blastocyst formation [GO:0001825]; cell differentiation [GO:0030154]; cell redox homeostasis [GO:0045454]; glutathione metabolic process [GO:0006749]; spermatogenesis [GO:0007283]	flavin adenine dinucleotide binding [GO:0050660]; thioredoxin-disulfide reductase (NADP) activity [GO:0004791]	cytoplasm [GO:0005737]; cytosol [GO:0005829]; endoplasmic reticulum [GO:0005783]; mitochondrion [GO:0005739]; nucleoplasm [GO:0005654]
Apoc2.1-1.712	0.000891944	0.575692	0.258	0.081	1	unknown	XP_020600397.1	6.78e-79	DeoR/GlpR family DNA-binding transcription regulator [Streptomyces violaceusniger]	XP_020601451.1|1.28e-76;XP_020610736.1|1.52e-49;XP_020601587.1|7.78e-48;XP_015770912.1|1.87e-44;XP_058968268.1|2.92e-43;XP_027056606.1|2.92e-43;XP_022789053.1|4.97e-43;XP_031571698.1|3.58e-41;XP_020916146.1|7.83e-40	Q0MQA3	4.84e-34	NDUFA6|Pongo pygmaeus (Bornean orangutan)	GO:0005747; GO:0032981	mitochondrial respiratory chain complex I assembly [GO:0032981]		mitochondrial respiratory chain complex I [GO:0005747]
Apoc2.1-14.995	3.58269e-07	0.569281	0.484	0.132	0.0168945	unknown	NA	NA	NA	NA	NA	NA	NA	NA	NA	NA	NA
Apoc2.1-1.3831	1.04842e-05	0.566349	0.387	0.109	0.494395	unknown	XP_020601420.1	0	E3 ubiquitin-protein ligase UBR4-like isoform X1 [Orbicella faveolata]	XP_020601421.1|0.0;XP_058969684.1|0.0;XP_027039900.1|0.0;XP_027039899.1|0.0;XP_022802055.1|0.0;XP_044179854.1|0.0;XP_015761151.1|0.0;XP_048587766.1|0.0;XP_028516576.1|0.0	A2AN08	0	Ubr4|Mus musculus (Mouse)	GO:0004842; GO:0005516; GO:0005654; GO:0005813; GO:0005829; GO:0006511; GO:0008270; GO:0016020; GO:0016567; GO:0045717; GO:0061630	negative regulation of fatty acid biosynthetic process [GO:0045717]; protein ubiquitination [GO:0016567]; ubiquitin-dependent protein catabolic process [GO:0006511]	calmodulin binding [GO:0005516]; ubiquitin protein ligase activity [GO:0061630]; ubiquitin-protein transferase activity [GO:0004842]; zinc ion binding [GO:0008270]	centrosome [GO:0005813]; cytosol [GO:0005829]; membrane [GO:0016020]; nucleoplasm [GO:0005654]
Apoc2.1-1.2813	0.000229011	0.5654	0.258	0.072	1	unknown	XP_020630805.1	0	adenylate kinase isoenzyme 5-like [Orbicella faveolata]	XP_022800365.1|0.0;XP_027043734.1|0.0;XP_058946695.1|0.0;XP_029184998.2|7.78e-315;XP_020914990.1|4.52e-231;XP_048587761.1|3.24e-224;XP_048587760.1|1.84e-223;XP_048587759.1|7.27e-220;XP_015758591.1|3.45e-208	Q9Y6K8	1.15e-85	AK5|Homo sapiens (Human)	GO:0004017; GO:0004550; GO:0005524; GO:0005737; GO:0005829; GO:0006172; GO:0006173; GO:0009220; GO:0016310; GO:0034451; GO:0046034	ADP biosynthetic process [GO:0006172]; ATP metabolic process [GO:0046034]; dADP biosynthetic process [GO:0006173]; phosphorylation [GO:0016310]; pyrimidine ribonucleotide biosynthetic process [GO:0009220]	adenylate kinase activity [GO:0004017]; ATP binding [GO:0005524]; nucleoside diphosphate kinase activity [GO:0004550]	centriolar satellite [GO:0034451]; cytoplasm [GO:0005737]; cytosol [GO:0005829]
Apoc2.1-10.220	0.00021908	0.562429	0.419	0.149	1	unknown	XP_020629567.1	1.93e-290	succinate--CoA ligase [GDP-forming] subunit beta, mitochondrial-like [Orbicella faveolata]	XP_058960384.1|9.92e-277;XP_027060002.1|9.92e-277;XP_022797378.1|3.68e-272;XP_015771967.1|1.33e-251;XP_044182441.1|3.13e-250;XP_001636019.2|1.00e-219;XP_031570834.1|1.41e-218;XP_018410049.1|1.83e-198;XP_055484524.1|1.07e-196;XP_020629567.1|6.61e-269;XP_058960384.1|8.32e-256;XP_027060002.1|8.32e-256;XP_022797378.1|9.25e-253;XP_015771967.1|3.48e-234;XP_044182441.1|8.17e-233;XP_031570834.1|6.62e-204;XP_001636019.2|3.13e-203;XP_032180527.1|6.91e-184;XP_032170229.1|9.81e-184	P53590	0	SUCLG2|Sus scrofa (Pig)	GO:0004776; GO:0005524; GO:0005525; GO:0005739; GO:0006099; GO:0006104; GO:0042709; GO:0046872	succinyl-CoA metabolic process [GO:0006104]; tricarboxylic acid cycle [GO:0006099]	ATP binding [GO:0005524]; GTP binding [GO:0005525]; metal ion binding [GO:0046872]; succinate-CoA ligase (GDP-forming) activity [GO:0004776]	mitochondrion [GO:0005739]; succinate-CoA ligase complex [GO:0042709]
Apoc2.1-10.220	0.00021908	0.562429	0.419	0.149	1	unknown	XP_020629567.1	1.93e-290	succinate--CoA ligase [GDP-forming] subunit beta, mitochondrial-like [Orbicella faveolata]	XP_058960384.1|9.92e-277;XP_027060002.1|9.92e-277;XP_022797378.1|3.68e-272;XP_015771967.1|1.33e-251;XP_044182441.1|3.13e-250;XP_001636019.2|1.00e-219;XP_031570834.1|1.41e-218;XP_018410049.1|1.83e-198;XP_055484524.1|1.07e-196;XP_020629567.1|6.61e-269;XP_058960384.1|8.32e-256;XP_027060002.1|8.32e-256;XP_022797378.1|9.25e-253;XP_015771967.1|3.48e-234;XP_044182441.1|8.17e-233;XP_031570834.1|6.62e-204;XP_001636019.2|3.13e-203;XP_032180527.1|6.91e-184;XP_032170229.1|9.81e-184	P53590	0	SUCLG2|Sus scrofa (Pig)	GO:0004776; GO:0005524; GO:0005525; GO:0005739; GO:0006099; GO:0006104; GO:0042709; GO:0046872	succinyl-CoA metabolic process [GO:0006104]; tricarboxylic acid cycle [GO:0006099]	ATP binding [GO:0005524]; GTP binding [GO:0005525]; metal ion binding [GO:0046872]; succinate-CoA ligase (GDP-forming) activity [GO:0004776]	mitochondrion [GO:0005739]; succinate-CoA ligase complex [GO:0042709]
Apoc2.1-10.220	0.00021908	0.562429	0.419	0.149	1	unknown	XP_020629567.1	1.93e-290	succinate--CoA ligase [GDP-forming] subunit beta, mitochondrial-like [Orbicella faveolata]	XP_058960384.1|9.92e-277;XP_027060002.1|9.92e-277;XP_022797378.1|3.68e-272;XP_015771967.1|1.33e-251;XP_044182441.1|3.13e-250;XP_001636019.2|1.00e-219;XP_031570834.1|1.41e-218;XP_018410049.1|1.83e-198;XP_055484524.1|1.07e-196;XP_020629567.1|6.61e-269;XP_058960384.1|8.32e-256;XP_027060002.1|8.32e-256;XP_022797378.1|9.25e-253;XP_015771967.1|3.48e-234;XP_044182441.1|8.17e-233;XP_031570834.1|6.62e-204;XP_001636019.2|3.13e-203;XP_032180527.1|6.91e-184;XP_032170229.1|9.81e-184	P53590	0	SUCLG2|Sus scrofa (Pig)	GO:0004776; GO:0005524; GO:0005525; GO:0005739; GO:0006099; GO:0006104; GO:0042709; GO:0046872	succinyl-CoA metabolic process [GO:0006104]; tricarboxylic acid cycle [GO:0006099]	ATP binding [GO:0005524]; GTP binding [GO:0005525]; metal ion binding [GO:0046872]; succinate-CoA ligase (GDP-forming) activity [GO:0004776]	mitochondrion [GO:0005739]; succinate-CoA ligase complex [GO:0042709]
Apoc2.1-10.220	0.00021908	0.562429	0.419	0.149	1	unknown	XP_020629567.1	1.93e-290	succinate--CoA ligase [GDP-forming] subunit beta, mitochondrial-like [Orbicella faveolata]	XP_058960384.1|9.92e-277;XP_027060002.1|9.92e-277;XP_022797378.1|3.68e-272;XP_015771967.1|1.33e-251;XP_044182441.1|3.13e-250;XP_001636019.2|1.00e-219;XP_031570834.1|1.41e-218;XP_018410049.1|1.83e-198;XP_055484524.1|1.07e-196;XP_020629567.1|6.61e-269;XP_058960384.1|8.32e-256;XP_027060002.1|8.32e-256;XP_022797378.1|9.25e-253;XP_015771967.1|3.48e-234;XP_044182441.1|8.17e-233;XP_031570834.1|6.62e-204;XP_001636019.2|3.13e-203;XP_032180527.1|6.91e-184;XP_032170229.1|9.81e-184	P53590	0	SUCLG2|Sus scrofa (Pig)	GO:0004776; GO:0005524; GO:0005525; GO:0005739; GO:0006099; GO:0006104; GO:0042709; GO:0046872	succinyl-CoA metabolic process [GO:0006104]; tricarboxylic acid cycle [GO:0006099]	ATP binding [GO:0005524]; GTP binding [GO:0005525]; metal ion binding [GO:0046872]; succinate-CoA ligase (GDP-forming) activity [GO:0004776]	mitochondrion [GO:0005739]; succinate-CoA ligase complex [GO:0042709]
Apoc2.1-10.220	0.00021908	0.562429	0.419	0.149	1	unknown	XP_020629567.1	1.93e-290	succinate--CoA ligase [GDP-forming] subunit beta, mitochondrial-like [Orbicella faveolata]	XP_058960384.1|9.92e-277;XP_027060002.1|9.92e-277;XP_022797378.1|3.68e-272;XP_015771967.1|1.33e-251;XP_044182441.1|3.13e-250;XP_001636019.2|1.00e-219;XP_031570834.1|1.41e-218;XP_018410049.1|1.83e-198;XP_055484524.1|1.07e-196;XP_020629567.1|6.61e-269;XP_058960384.1|8.32e-256;XP_027060002.1|8.32e-256;XP_022797378.1|9.25e-253;XP_015771967.1|3.48e-234;XP_044182441.1|8.17e-233;XP_031570834.1|6.62e-204;XP_001636019.2|3.13e-203;XP_032180527.1|6.91e-184;XP_032170229.1|9.81e-184	P53590	0	SUCLG2|Sus scrofa (Pig)	GO:0004776; GO:0005524; GO:0005525; GO:0005739; GO:0006099; GO:0006104; GO:0042709; GO:0046872	succinyl-CoA metabolic process [GO:0006104]; tricarboxylic acid cycle [GO:0006099]	ATP binding [GO:0005524]; GTP binding [GO:0005525]; metal ion binding [GO:0046872]; succinate-CoA ligase (GDP-forming) activity [GO:0004776]	mitochondrion [GO:0005739]; succinate-CoA ligase complex [GO:0042709]
Apoc2.1-10.220	0.00021908	0.562429	0.419	0.149	1	unknown	XP_020629567.1	1.93e-290	succinate--CoA ligase [GDP-forming] subunit beta, mitochondrial-like [Orbicella faveolata]	XP_058960384.1|9.92e-277;XP_027060002.1|9.92e-277;XP_022797378.1|3.68e-272;XP_015771967.1|1.33e-251;XP_044182441.1|3.13e-250;XP_001636019.2|1.00e-219;XP_031570834.1|1.41e-218;XP_018410049.1|1.83e-198;XP_055484524.1|1.07e-196;XP_020629567.1|6.61e-269;XP_058960384.1|8.32e-256;XP_027060002.1|8.32e-256;XP_022797378.1|9.25e-253;XP_015771967.1|3.48e-234;XP_044182441.1|8.17e-233;XP_031570834.1|6.62e-204;XP_001636019.2|3.13e-203;XP_032180527.1|6.91e-184;XP_032170229.1|9.81e-184	P53590	0	SUCLG2|Sus scrofa (Pig)	GO:0004776; GO:0005524; GO:0005525; GO:0005739; GO:0006099; GO:0006104; GO:0042709; GO:0046872	succinyl-CoA metabolic process [GO:0006104]; tricarboxylic acid cycle [GO:0006099]	ATP binding [GO:0005524]; GTP binding [GO:0005525]; metal ion binding [GO:0046872]; succinate-CoA ligase (GDP-forming) activity [GO:0004776]	mitochondrion [GO:0005739]; succinate-CoA ligase complex [GO:0042709]
Apoc2.1-10.220	0.00021908	0.562429	0.419	0.149	1	unknown	XP_020629567.1	1.93e-290	succinate--CoA ligase [GDP-forming] subunit beta, mitochondrial-like [Orbicella faveolata]	XP_058960384.1|9.92e-277;XP_027060002.1|9.92e-277;XP_022797378.1|3.68e-272;XP_015771967.1|1.33e-251;XP_044182441.1|3.13e-250;XP_001636019.2|1.00e-219;XP_031570834.1|1.41e-218;XP_018410049.1|1.83e-198;XP_055484524.1|1.07e-196;XP_020629567.1|6.61e-269;XP_058960384.1|8.32e-256;XP_027060002.1|8.32e-256;XP_022797378.1|9.25e-253;XP_015771967.1|3.48e-234;XP_044182441.1|8.17e-233;XP_031570834.1|6.62e-204;XP_001636019.2|3.13e-203;XP_032180527.1|6.91e-184;XP_032170229.1|9.81e-184	P53590	0	SUCLG2|Sus scrofa (Pig)	GO:0004776; GO:0005524; GO:0005525; GO:0005739; GO:0006099; GO:0006104; GO:0042709; GO:0046872	succinyl-CoA metabolic process [GO:0006104]; tricarboxylic acid cycle [GO:0006099]	ATP binding [GO:0005524]; GTP binding [GO:0005525]; metal ion binding [GO:0046872]; succinate-CoA ligase (GDP-forming) activity [GO:0004776]	mitochondrion [GO:0005739]; succinate-CoA ligase complex [GO:0042709]
Apoc2.1-10.220	0.00021908	0.562429	0.419	0.149	1	unknown	XP_020629567.1	1.93e-290	succinate--CoA ligase [GDP-forming] subunit beta, mitochondrial-like [Orbicella faveolata]	XP_058960384.1|9.92e-277;XP_027060002.1|9.92e-277;XP_022797378.1|3.68e-272;XP_015771967.1|1.33e-251;XP_044182441.1|3.13e-250;XP_001636019.2|1.00e-219;XP_031570834.1|1.41e-218;XP_018410049.1|1.83e-198;XP_055484524.1|1.07e-196;XP_020629567.1|6.61e-269;XP_058960384.1|8.32e-256;XP_027060002.1|8.32e-256;XP_022797378.1|9.25e-253;XP_015771967.1|3.48e-234;XP_044182441.1|8.17e-233;XP_031570834.1|6.62e-204;XP_001636019.2|3.13e-203;XP_032180527.1|6.91e-184;XP_032170229.1|9.81e-184	P53590	0	SUCLG2|Sus scrofa (Pig)	GO:0004776; GO:0005524; GO:0005525; GO:0005739; GO:0006099; GO:0006104; GO:0042709; GO:0046872	succinyl-CoA metabolic process [GO:0006104]; tricarboxylic acid cycle [GO:0006099]	ATP binding [GO:0005524]; GTP binding [GO:0005525]; metal ion binding [GO:0046872]; succinate-CoA ligase (GDP-forming) activity [GO:0004776]	mitochondrion [GO:0005739]; succinate-CoA ligase complex [GO:0042709]
Apoc2.1-10.411	1.77844e-08	0.560105	0.613	0.16	0.00083864	unknown	XP_020631629.1	0	mitochondrial-processing peptidase subunit beta-like [Orbicella faveolata]	XP_058954142.1|0.0;XP_027044607.1|0.0;XP_022784518.1|0.0;XP_044182460.1|0.0;XP_001631568.2|4.48e-305;XP_031571208.1|1.30e-297;XP_020904716.1|1.18e-293;XP_046841451.1|1.32e-269;XP_028397958.1|1.25e-267	Q3SZ71	0	PMPCB|Bos taurus (Bovine)	GO:0004222; GO:0005739; GO:0005759; GO:0006627; GO:0046872	protein processing involved in protein targeting to mitochondrion [GO:0006627]	metal ion binding [GO:0046872]; metalloendopeptidase activity [GO:0004222]	mitochondrial matrix [GO:0005759]; mitochondrion [GO:0005739]
Apoc2.1-5.2907	2.41711e-06	0.559151	0.613	0.201	0.113981	unknown	XP_020618594.1	0	97 kDa heat shock protein-like [Orbicella faveolata]	XP_058942876.1|0.0;XP_027045462.1|0.0;XP_022781233.1|0.0;XP_044176401.1|0.0;XP_044176399.1|0.0;XP_044176400.1|0.0;XP_015758028.1|0.0;XP_031563494.1|0.0;XP_031563495.1|0.0	Q94738	0	HSP110|Mesocentrotus franciscanus (Giant red sea urchin) (Strongylocentrotus franciscanus)	GO:0005524; GO:0005737; GO:0140662		ATP binding [GO:0005524]; ATP-dependent protein folding chaperone [GO:0140662]	cytoplasm [GO:0005737]
Apoc2.1-7.193	4.74079e-05	0.559033	0.387	0.118	1	unknown	XP_022782632.1	2.41e-57	small ubiquitin-related modifier 1-like [Stylophora pistillata]	XP_058948406.1|9.82e-57;XP_020623090.1|9.82e-57;XP_027048405.1|9.82e-57;XP_029179469.1|2.16e-54;XP_015772262.1|2.16e-54;XP_031568211.1|1.10e-53;XP_046846415.1|9.36e-53;XP_001637900.2|4.55e-52;XP_028418057.1|7.70e-52	Q8QGH2	8.7e-41	SUMO1|Gallus gallus (Chicken)	GO:0005634; GO:0005737; GO:0005886; GO:0008134; GO:0016605; GO:0016607; GO:0016925; GO:0031386; GO:0031965; GO:0034605; GO:0044389; GO:0071276; GO:0097165	cellular response to cadmium ion [GO:0071276]; cellular response to heat [GO:0034605]; protein sumoylation [GO:0016925]	protein tag activity [GO:0031386]; transcription factor binding [GO:0008134]; ubiquitin-like protein ligase binding [GO:0044389]	cytoplasm [GO:0005737]; nuclear membrane [GO:0031965]; nuclear speck [GO:0016607]; nuclear stress granule [GO:0097165]; nucleus [GO:0005634]; plasma membrane [GO:0005886]; PML body [GO:0016605]
Apoc2.1-7.2911	3.96493e-05	0.558893	1	0.784	1	unknown	XP_022803372.1	7.01e-42	60S ribosomal protein L37a-like [Stylophora pistillata]	XP_058964997.1|1.66e-40;XP_020616468.1|1.66e-40;XP_020616469.1|1.66e-40;XP_027048310.1|1.66e-40;XP_001641025.1|7.89e-39;XP_020916882.1|1.38e-38;XP_031568703.1|2.65e-37;XP_028394119.1|1.47e-34;XP_035228809.1|6.00e-34	O61462	1.34e-32	RPL37A|Cryptochiton stelleri (Giant gumboot chiton)	GO:0003735; GO:0005840; GO:0006412; GO:0046872; GO:1990904	translation [GO:0006412]	metal ion binding [GO:0046872]; structural constituent of ribosome [GO:0003735]	ribonucleoprotein complex [GO:1990904]; ribosome [GO:0005840]
Apoc2.1-5.1615	1.31367e-06	0.558329	0.484	0.138	0.0619473	unknown	XP_058952167.1	0	pericentriolar material 1 protein-like [Pocillopora verrucosa]	XP_022808607.1|0.0;XP_022808605.1|0.0;XP_022808606.1|0.0;XP_027058530.1|0.0;XP_029201669.2|0.0;XP_029201670.2|0.0;XP_020606441.1|0.0;XP_020606442.1|0.0;XP_032242223.2|0.0	Q9PVV4	2.74e-105	pcm1|Xenopus laevis (African clawed frog)	GO:0005737; GO:0005813; GO:0005929; GO:0034451; GO:0034454; GO:0035735; GO:0042802; GO:0060271; GO:0071539; GO:0090316	cilium assembly [GO:0060271]; intraciliary transport involved in cilium assembly [GO:0035735]; microtubule anchoring at centrosome [GO:0034454]; positive regulation of intracellular protein transport [GO:0090316]; protein localization to centrosome [GO:0071539]	identical protein binding [GO:0042802]	centriolar satellite [GO:0034451]; centrosome [GO:0005813]; cilium [GO:0005929]; cytoplasm [GO:0005737]
Apoc2.1-4.6007	0.000532889	0.557913	0.258	0.077	1	unknown	XP_020628707.1	0	membrane-bound transcription factor site-1 protease-like [Orbicella faveolata]	XP_058945517.1|0.0;XP_027058626.1|0.0;XP_022786672.1|0.0;XP_044175175.1|0.0;XP_020893300.1|0.0;XP_032231791.2|0.0;XP_015778554.1|0.0;XP_035678275.1|0.0;XP_035678270.1|0.0	Q14703	0	MBTPS1|Homo sapiens (Human)	GO:0000139; GO:0004252; GO:0005788; GO:0005789; GO:0005794; GO:0005795; GO:0006508; GO:0007040; GO:0007095; GO:0008203; GO:0016485; GO:0030968; GO:0031293; GO:0034976; GO:0036500; GO:0045540; GO:0051604; GO:0060627	ATF6-mediated unfolded protein response [GO:0036500]; cholesterol metabolic process [GO:0008203]; endoplasmic reticulum unfolded protein response [GO:0030968]; lysosome organization [GO:0007040]; membrane protein intracellular domain proteolysis [GO:0031293]; mitotic G2 DNA damage checkpoint signaling [GO:0007095]; protein maturation [GO:0051604]; protein processing [GO:0016485]; proteolysis [GO:0006508]; regulation of cholesterol biosynthetic process [GO:0045540]; regulation of vesicle-mediated transport [GO:0060627]; response to endoplasmic reticulum stress [GO:0034976]	serine-type endopeptidase activity [GO:0004252]	endoplasmic reticulum lumen [GO:0005788]; endoplasmic reticulum membrane [GO:0005789]; Golgi apparatus [GO:0005794]; Golgi membrane [GO:0000139]; Golgi stack [GO:0005795]
Apoc2.1-8.1926	0.000167932	0.556521	0.387	0.126	1	unknown	XP_058941903.1	0	V-type proton ATPase catalytic subunit A [Pocillopora damicornis]	XP_027038081.1|0.0;XP_022805266.1|0.0;XP_029186149.2|0.0;XP_001625724.2|0.0;XP_020913463.1|0.0;XP_031562492.1|0.0;XP_021913539.1|0.0;XP_021913540.1|0.0;XP_038062749.1|0.0	P31400	0	VHAA|Manduca sexta (Tobacco hawkmoth) (Tobacco hornworm)	GO:0005524; GO:0016887; GO:0033180; GO:0046933; GO:0046961		ATP binding [GO:0005524]; ATP hydrolysis activity [GO:0016887]; proton-transporting ATP synthase activity, rotational mechanism [GO:0046933]; proton-transporting ATPase activity, rotational mechanism [GO:0046961]	proton-transporting V-type ATPase, V1 domain [GO:0033180]
Apoc2.1-9.1126	0.000104915	0.555452	0.774	0.333	1	unknown	XP_058949155.1	2.18e-103	14-3-3 protein homolog 2-like [Pocillopora verrucosa]	XP_027050654.1|1.26e-102;XP_022809234.1|5.89e-101;XP_054477017.1|1.47e-94;XP_044764631.1|1.54e-92;XP_044764632.1|1.54e-92;XP_044764633.1|1.54e-92;XP_044764634.1|1.54e-92;XP_044764635.1|1.54e-92;XP_045482429.1|1.54e-92	P41932	1.5e-101	par-5|Caenorhabditis elegans	GO:0000003; GO:0000132; GO:0001708; GO:0005634; GO:0005737; GO:0005938; GO:0006611; GO:0007165; GO:0007346; GO:0008340; GO:0009792; GO:0009949; GO:0010070; GO:0010286; GO:0010468; GO:0010629; GO:0030590; GO:0035046; GO:0045167; GO:0051321; GO:0051457	asymmetric protein localization involved in cell fate determination [GO:0045167]; cell fate specification [GO:0001708]; determination of adult lifespan [GO:0008340]; embryo development ending in birth or egg hatching [GO:0009792]; establishment of mitotic spindle orientation [GO:0000132]; first cell cycle pseudocleavage [GO:0030590]; heat acclimation [GO:0010286]; maintenance of protein location in nucleus [GO:0051457]; meiotic cell cycle [GO:0051321]; negative regulation of gene expression [GO:0010629]; polarity specification of anterior/posterior axis [GO:0009949]; pronuclear migration [GO:0035046]; protein export from nucleus [GO:0006611]; regulation of gene expression [GO:0010468]; regulation of mitotic cell cycle [GO:0007346]; reproduction [GO:0000003]; signal transduction [GO:0007165]; zygote asymmetric cell division [GO:0010070]		cell cortex [GO:0005938]; cytoplasm [GO:0005737]; nucleus [GO:0005634]
Apoc2.1-6.2917	8.55242e-05	0.553626	0.484	0.17	1	unknown	XP_044171773.1	1.38e-38	uncharacterized protein LOC122956153 [Acropora millepora]	NaN	A0A6S7IUF7	1.64e-08	NA|Paramuricea clavata (Red gorgonian) (Violescent sea-whip)
Apoc2.1-6.1974	0.000458954	0.553354	0.968	0.621	1	unknown	XP_020615368.1	2.1e-94	60S ribosomal protein L24-like [Orbicella faveolata]	XP_020615369.1|2.10e-94;XP_022785378.1|3.33e-92;XP_058964751.1|9.56e-92;XP_027035917.1|9.56e-92;XP_029211127.2|1.16e-81;XP_015765365.1|1.21e-81;XP_020897094.1|3.20e-74;XP_001624649.1|4.39e-74;XP_020622434.1|4.98e-70	Q9DFQ7	1.66e-72	rpl24|Gillichthys mirabilis (Long-jawed mudsucker)	GO:0002181; GO:0003735; GO:0005737; GO:0005840; GO:1990904	cytoplasmic translation [GO:0002181]	structural constituent of ribosome [GO:0003735]	cytoplasm [GO:0005737]; ribonucleoprotein complex [GO:1990904]; ribosome [GO:0005840]
Apoc2.1-12.1166	3.98931e-06	0.552107	0.484	0.144	0.18812	unknown	XP_020607935.1	2.41e-260	cytochrome b-c1 complex subunit 2, mitochondrial-like [Orbicella faveolata]	XP_058955486.1|8.19e-260;XP_022802989.1|1.35e-258;XP_029193149.2|1.49e-248;XP_027041006.1|1.01e-242;XP_031561285.1|7.48e-172;XP_032236977.1|1.22e-170;XP_032236976.1|1.38e-166;XP_028515627.1|3.84e-159;XP_028395380.1|9.77e-132	P23004	1.98e-107	UQCRC2|Bos taurus (Bovine)	GO:0004222; GO:0005739; GO:0005743; GO:0006508; GO:0046872; GO:0070469	proteolysis [GO:0006508]	metal ion binding [GO:0046872]; metalloendopeptidase activity [GO:0004222]	mitochondrial inner membrane [GO:0005743]; mitochondrion [GO:0005739]; respirasome [GO:0070469]
Apoc2.1-8.2624	1.26255e-05	0.552043	0.516	0.166	0.595367	unknown	XP_027059674.1	0	uncharacterized protein LOC113686270 [Pocillopora damicornis]	XP_058961380.1|0.0;XP_020603013.1|0.0;XP_044180302.1|0.0;XP_022806534.1|0.0;XP_048588644.1|0.0;XP_048588645.1|0.0;XP_048588641.1|0.0;XP_048588640.1|0.0;XP_048588642.1|0.0	Q13439	6.23e-33	GOLGA4|Homo sapiens (Human)	GO:0000139; GO:0005654; GO:0005737; GO:0005794; GO:0005802; GO:0005829; GO:0005886; GO:0016192; GO:0031267; GO:0043001; GO:0045773; GO:0048193; GO:0051020; GO:0070062	Golgi to plasma membrane protein transport [GO:0043001]; Golgi vesicle transport [GO:0048193]; positive regulation of axon extension [GO:0045773]; vesicle-mediated transport [GO:0016192]	GTPase binding [GO:0051020]; small GTPase binding [GO:0031267]	cytoplasm [GO:0005737]; cytosol [GO:0005829]; extracellular exosome [GO:0070062]; Golgi apparatus [GO:0005794]; Golgi membrane [GO:0000139]; nucleoplasm [GO:0005654]; plasma membrane [GO:0005886]; trans-Golgi network [GO:0005802]
Apoc2.1-1.365	8.78763e-05	0.550934	1	0.782	1	unknown	XP_058952320.1	3.73e-124	60S ribosomal protein L17-like [Pocillopora damicornis]	XP_027044884.1|3.73e-124;XP_020907839.1|3.69e-115;XP_020912630.1|3.69e-115;XP_031558130.1|3.82e-115;XP_029192313.1|1.06e-114;XP_029192314.1|1.06e-114;XP_001637688.1|2.14e-114;XP_015754731.1|1.75e-113;XP_015754732.1|1.75e-113	P24049	8.63e-97	Rpl17|Rattus norvegicus (Rat)	GO:0002181; GO:0003735; GO:0022625; GO:0022626; GO:0031672; GO:0034198; GO:0045202; GO:0070180; GO:1900087; GO:1990928	cellular response to amino acid starvation [GO:0034198]; cytoplasmic translation [GO:0002181]; positive regulation of G1/S transition of mitotic cell cycle [GO:1900087]; response to amino acid starvation [GO:1990928]	large ribosomal subunit rRNA binding [GO:0070180]; structural constituent of ribosome [GO:0003735]	A band [GO:0031672]; cytosolic large ribosomal subunit [GO:0022625]; cytosolic ribosome [GO:0022626]; synapse [GO:0045202]
Apoc2.1-3.1599	0.00037163	0.543075	0.484	0.183	1	unknown	XP_020609882.1	2.37e-140	14-3-3 protein 2-like isoform X1 [Orbicella faveolata]	XP_022793423.1|2.74e-114;XP_058940610.1|1.29e-112;XP_027049755.1|1.29e-112;XP_020609883.1|6.93e-112;XP_022793425.1|1.09e-97;XP_058940609.1|7.25e-96;XP_027049754.1|7.25e-96;XP_029188759.1|4.77e-95;XP_015755885.1|6.77e-95;XP_020609882.1|7.59e-137;XP_020609883.1|5.95e-113;XP_022793423.1|2.85e-109;XP_058940610.1|3.82e-107;XP_027049755.1|3.82e-107;XP_022793425.1|4.37e-97;XP_058940609.1|2.05e-95;XP_027049754.1|2.05e-95;XP_029188759.1|3.13e-93;XP_015755885.1|1.27e-92;XP_020609883.1|3.11e-139;XP_022793425.1|2.10e-124;XP_058940609.1|2.33e-121;XP_027049754.1|2.33e-121;XP_020609882.1|3.33e-113;XP_015755885.1|1.31e-107;XP_029188759.1|1.07e-106;XP_022341288.1|2.15e-106;XP_022344888.1|2.15e-106;XP_011418135.1|1.24e-105	P62258	3.99e-111	YWHAE|Homo sapiens (Human)	GO:0000165; GO:0001764; GO:0003064; GO:0003723; GO:0005246; GO:0005634; GO:0005737; GO:0005829; GO:0005925; GO:0006605; GO:0007165; GO:0007346; GO:0015459; GO:0016020; GO:0019899; GO:0019903; GO:0019904; GO:0021762; GO:0021766; GO:0021987; GO:0023026; GO:0031625; GO:0034504; GO:0034605; GO:0035556; GO:0042470; GO:0042802; GO:0042826; GO:0044325; GO:0045296; GO:0046827; GO:0046982; GO:0050815; GO:0051219; GO:0051480; GO:0060306; GO:0070062; GO:0086013; GO:0086091; GO:0097110; GO:0140311; GO:1901016; GO:1901020; GO:1902309; GO:1905913	cellular response to heat [GO:0034605]; cerebral cortex development [GO:0021987]; hippocampus development [GO:0021766]; intracellular signal transduction [GO:0035556]; MAPK cascade [GO:0000165]; membrane repolarization during cardiac muscle cell action potential [GO:0086013]; negative regulation of calcium ion export across plasma membrane [GO:1905913]; negative regulation of calcium ion transmembrane transporter activity [GO:1901020]; negative regulation of peptidyl-serine dephosphorylation [GO:1902309]; neuron migration [GO:0001764]; positive regulation of protein export from nucleus [GO:0046827]; protein localization to nucleus [GO:0034504]; protein targeting [GO:0006605]; regulation of cytosolic calcium ion concentration [GO:0051480]; regulation of heart rate by cardiac conduction [GO:0086091]; regulation of heart rate by hormone [GO:0003064]; regulation of membrane repolarization [GO:0060306]; regulation of mitotic cell cycle [GO:0007346]; regulation of potassium ion transmembrane transporter activity [GO:1901016]; signal transduction [GO:0007165]; substantia nigra development [GO:0021762]	cadherin binding [GO:0045296]; calcium channel regulator activity [GO:0005246]; enzyme binding [GO:0019899]; histone deacetylase binding [GO:0042826]; identical protein binding [GO:0042802]; MHC class II protein complex binding [GO:0023026]; phosphoprotein binding [GO:0051219]; phosphoserine residue binding [GO:0050815]; potassium channel regulator activity [GO:0015459]; protein domain specific binding [GO:0019904]; protein heterodimerization activity [GO:0046982]; protein phosphatase binding [GO:0019903]; protein sequestering activity [GO:0140311]; RNA binding [GO:0003723]; scaffold protein binding [GO:0097110]; transmembrane transporter binding [GO:0044325]; ubiquitin protein ligase binding [GO:0031625]	cytoplasm [GO:0005737]; cytosol [GO:0005829]; extracellular exosome [GO:0070062]; focal adhesion [GO:0005925]; melanosome [GO:0042470]; membrane [GO:0016020]; nucleus [GO:0005634]
Apoc2.1-3.1599	0.00037163	0.543075	0.484	0.183	1	unknown	XP_020609882.1	2.37e-140	14-3-3 protein 2-like isoform X1 [Orbicella faveolata]	XP_022793423.1|2.74e-114;XP_058940610.1|1.29e-112;XP_027049755.1|1.29e-112;XP_020609883.1|6.93e-112;XP_022793425.1|1.09e-97;XP_058940609.1|7.25e-96;XP_027049754.1|7.25e-96;XP_029188759.1|4.77e-95;XP_015755885.1|6.77e-95;XP_020609882.1|7.59e-137;XP_020609883.1|5.95e-113;XP_022793423.1|2.85e-109;XP_058940610.1|3.82e-107;XP_027049755.1|3.82e-107;XP_022793425.1|4.37e-97;XP_058940609.1|2.05e-95;XP_027049754.1|2.05e-95;XP_029188759.1|3.13e-93;XP_015755885.1|1.27e-92;XP_020609883.1|3.11e-139;XP_022793425.1|2.10e-124;XP_058940609.1|2.33e-121;XP_027049754.1|2.33e-121;XP_020609882.1|3.33e-113;XP_015755885.1|1.31e-107;XP_029188759.1|1.07e-106;XP_022341288.1|2.15e-106;XP_022344888.1|2.15e-106;XP_011418135.1|1.24e-105	P62258	3.99e-111	YWHAE|Homo sapiens (Human)	GO:0000165; GO:0001764; GO:0003064; GO:0003723; GO:0005246; GO:0005634; GO:0005737; GO:0005829; GO:0005925; GO:0006605; GO:0007165; GO:0007346; GO:0015459; GO:0016020; GO:0019899; GO:0019903; GO:0019904; GO:0021762; GO:0021766; GO:0021987; GO:0023026; GO:0031625; GO:0034504; GO:0034605; GO:0035556; GO:0042470; GO:0042802; GO:0042826; GO:0044325; GO:0045296; GO:0046827; GO:0046982; GO:0050815; GO:0051219; GO:0051480; GO:0060306; GO:0070062; GO:0086013; GO:0086091; GO:0097110; GO:0140311; GO:1901016; GO:1901020; GO:1902309; GO:1905913	cellular response to heat [GO:0034605]; cerebral cortex development [GO:0021987]; hippocampus development [GO:0021766]; intracellular signal transduction [GO:0035556]; MAPK cascade [GO:0000165]; membrane repolarization during cardiac muscle cell action potential [GO:0086013]; negative regulation of calcium ion export across plasma membrane [GO:1905913]; negative regulation of calcium ion transmembrane transporter activity [GO:1901020]; negative regulation of peptidyl-serine dephosphorylation [GO:1902309]; neuron migration [GO:0001764]; positive regulation of protein export from nucleus [GO:0046827]; protein localization to nucleus [GO:0034504]; protein targeting [GO:0006605]; regulation of cytosolic calcium ion concentration [GO:0051480]; regulation of heart rate by cardiac conduction [GO:0086091]; regulation of heart rate by hormone [GO:0003064]; regulation of membrane repolarization [GO:0060306]; regulation of mitotic cell cycle [GO:0007346]; regulation of potassium ion transmembrane transporter activity [GO:1901016]; signal transduction [GO:0007165]; substantia nigra development [GO:0021762]	cadherin binding [GO:0045296]; calcium channel regulator activity [GO:0005246]; enzyme binding [GO:0019899]; histone deacetylase binding [GO:0042826]; identical protein binding [GO:0042802]; MHC class II protein complex binding [GO:0023026]; phosphoprotein binding [GO:0051219]; phosphoserine residue binding [GO:0050815]; potassium channel regulator activity [GO:0015459]; protein domain specific binding [GO:0019904]; protein heterodimerization activity [GO:0046982]; protein phosphatase binding [GO:0019903]; protein sequestering activity [GO:0140311]; RNA binding [GO:0003723]; scaffold protein binding [GO:0097110]; transmembrane transporter binding [GO:0044325]; ubiquitin protein ligase binding [GO:0031625]	cytoplasm [GO:0005737]; cytosol [GO:0005829]; extracellular exosome [GO:0070062]; focal adhesion [GO:0005925]; melanosome [GO:0042470]; membrane [GO:0016020]; nucleus [GO:0005634]
Apoc2.1-3.1599	0.00037163	0.543075	0.484	0.183	1	unknown	XP_020609882.1	2.37e-140	14-3-3 protein 2-like isoform X1 [Orbicella faveolata]	XP_022793423.1|2.74e-114;XP_058940610.1|1.29e-112;XP_027049755.1|1.29e-112;XP_020609883.1|6.93e-112;XP_022793425.1|1.09e-97;XP_058940609.1|7.25e-96;XP_027049754.1|7.25e-96;XP_029188759.1|4.77e-95;XP_015755885.1|6.77e-95;XP_020609882.1|7.59e-137;XP_020609883.1|5.95e-113;XP_022793423.1|2.85e-109;XP_058940610.1|3.82e-107;XP_027049755.1|3.82e-107;XP_022793425.1|4.37e-97;XP_058940609.1|2.05e-95;XP_027049754.1|2.05e-95;XP_029188759.1|3.13e-93;XP_015755885.1|1.27e-92;XP_020609883.1|3.11e-139;XP_022793425.1|2.10e-124;XP_058940609.1|2.33e-121;XP_027049754.1|2.33e-121;XP_020609882.1|3.33e-113;XP_015755885.1|1.31e-107;XP_029188759.1|1.07e-106;XP_022341288.1|2.15e-106;XP_022344888.1|2.15e-106;XP_011418135.1|1.24e-105	P62258	3.99e-111	YWHAE|Homo sapiens (Human)	GO:0000165; GO:0001764; GO:0003064; GO:0003723; GO:0005246; GO:0005634; GO:0005737; GO:0005829; GO:0005925; GO:0006605; GO:0007165; GO:0007346; GO:0015459; GO:0016020; GO:0019899; GO:0019903; GO:0019904; GO:0021762; GO:0021766; GO:0021987; GO:0023026; GO:0031625; GO:0034504; GO:0034605; GO:0035556; GO:0042470; GO:0042802; GO:0042826; GO:0044325; GO:0045296; GO:0046827; GO:0046982; GO:0050815; GO:0051219; GO:0051480; GO:0060306; GO:0070062; GO:0086013; GO:0086091; GO:0097110; GO:0140311; GO:1901016; GO:1901020; GO:1902309; GO:1905913	cellular response to heat [GO:0034605]; cerebral cortex development [GO:0021987]; hippocampus development [GO:0021766]; intracellular signal transduction [GO:0035556]; MAPK cascade [GO:0000165]; membrane repolarization during cardiac muscle cell action potential [GO:0086013]; negative regulation of calcium ion export across plasma membrane [GO:1905913]; negative regulation of calcium ion transmembrane transporter activity [GO:1901020]; negative regulation of peptidyl-serine dephosphorylation [GO:1902309]; neuron migration [GO:0001764]; positive regulation of protein export from nucleus [GO:0046827]; protein localization to nucleus [GO:0034504]; protein targeting [GO:0006605]; regulation of cytosolic calcium ion concentration [GO:0051480]; regulation of heart rate by cardiac conduction [GO:0086091]; regulation of heart rate by hormone [GO:0003064]; regulation of membrane repolarization [GO:0060306]; regulation of mitotic cell cycle [GO:0007346]; regulation of potassium ion transmembrane transporter activity [GO:1901016]; signal transduction [GO:0007165]; substantia nigra development [GO:0021762]	cadherin binding [GO:0045296]; calcium channel regulator activity [GO:0005246]; enzyme binding [GO:0019899]; histone deacetylase binding [GO:0042826]; identical protein binding [GO:0042802]; MHC class II protein complex binding [GO:0023026]; phosphoprotein binding [GO:0051219]; phosphoserine residue binding [GO:0050815]; potassium channel regulator activity [GO:0015459]; protein domain specific binding [GO:0019904]; protein heterodimerization activity [GO:0046982]; protein phosphatase binding [GO:0019903]; protein sequestering activity [GO:0140311]; RNA binding [GO:0003723]; scaffold protein binding [GO:0097110]; transmembrane transporter binding [GO:0044325]; ubiquitin protein ligase binding [GO:0031625]	cytoplasm [GO:0005737]; cytosol [GO:0005829]; extracellular exosome [GO:0070062]; focal adhesion [GO:0005925]; melanosome [GO:0042470]; membrane [GO:0016020]; nucleus [GO:0005634]
Apoc2.1-3.1599	0.00037163	0.543075	0.484	0.183	1	unknown	XP_020609882.1	2.37e-140	14-3-3 protein 2-like isoform X1 [Orbicella faveolata]	XP_022793423.1|2.74e-114;XP_058940610.1|1.29e-112;XP_027049755.1|1.29e-112;XP_020609883.1|6.93e-112;XP_022793425.1|1.09e-97;XP_058940609.1|7.25e-96;XP_027049754.1|7.25e-96;XP_029188759.1|4.77e-95;XP_015755885.1|6.77e-95;XP_020609882.1|7.59e-137;XP_020609883.1|5.95e-113;XP_022793423.1|2.85e-109;XP_058940610.1|3.82e-107;XP_027049755.1|3.82e-107;XP_022793425.1|4.37e-97;XP_058940609.1|2.05e-95;XP_027049754.1|2.05e-95;XP_029188759.1|3.13e-93;XP_015755885.1|1.27e-92;XP_020609883.1|3.11e-139;XP_022793425.1|2.10e-124;XP_058940609.1|2.33e-121;XP_027049754.1|2.33e-121;XP_020609882.1|3.33e-113;XP_015755885.1|1.31e-107;XP_029188759.1|1.07e-106;XP_022341288.1|2.15e-106;XP_022344888.1|2.15e-106;XP_011418135.1|1.24e-105	Q99002	5.16e-98	NA|Trichoderma harzianum (Hypocrea lixii)
Apoc2.1-3.1599	0.00037163	0.543075	0.484	0.183	1	unknown	XP_020609882.1	2.37e-140	14-3-3 protein 2-like isoform X1 [Orbicella faveolata]	XP_022793423.1|2.74e-114;XP_058940610.1|1.29e-112;XP_027049755.1|1.29e-112;XP_020609883.1|6.93e-112;XP_022793425.1|1.09e-97;XP_058940609.1|7.25e-96;XP_027049754.1|7.25e-96;XP_029188759.1|4.77e-95;XP_015755885.1|6.77e-95;XP_020609882.1|7.59e-137;XP_020609883.1|5.95e-113;XP_022793423.1|2.85e-109;XP_058940610.1|3.82e-107;XP_027049755.1|3.82e-107;XP_022793425.1|4.37e-97;XP_058940609.1|2.05e-95;XP_027049754.1|2.05e-95;XP_029188759.1|3.13e-93;XP_015755885.1|1.27e-92;XP_020609883.1|3.11e-139;XP_022793425.1|2.10e-124;XP_058940609.1|2.33e-121;XP_027049754.1|2.33e-121;XP_020609882.1|3.33e-113;XP_015755885.1|1.31e-107;XP_029188759.1|1.07e-106;XP_022341288.1|2.15e-106;XP_022344888.1|2.15e-106;XP_011418135.1|1.24e-105	Q99002	1.37e-98	NA|Trichoderma harzianum (Hypocrea lixii)
Apoc2.1-3.1599	0.00037163	0.543075	0.484	0.183	1	unknown	XP_020609882.1	2.37e-140	14-3-3 protein 2-like isoform X1 [Orbicella faveolata]	XP_022793423.1|2.74e-114;XP_058940610.1|1.29e-112;XP_027049755.1|1.29e-112;XP_020609883.1|6.93e-112;XP_022793425.1|1.09e-97;XP_058940609.1|7.25e-96;XP_027049754.1|7.25e-96;XP_029188759.1|4.77e-95;XP_015755885.1|6.77e-95;XP_020609882.1|7.59e-137;XP_020609883.1|5.95e-113;XP_022793423.1|2.85e-109;XP_058940610.1|3.82e-107;XP_027049755.1|3.82e-107;XP_022793425.1|4.37e-97;XP_058940609.1|2.05e-95;XP_027049754.1|2.05e-95;XP_029188759.1|3.13e-93;XP_015755885.1|1.27e-92;XP_020609883.1|3.11e-139;XP_022793425.1|2.10e-124;XP_058940609.1|2.33e-121;XP_027049754.1|2.33e-121;XP_020609882.1|3.33e-113;XP_015755885.1|1.31e-107;XP_029188759.1|1.07e-106;XP_022341288.1|2.15e-106;XP_022344888.1|2.15e-106;XP_011418135.1|1.24e-105	Q99002	1.37e-98	NA|Trichoderma harzianum (Hypocrea lixii)
Apoc2.1-3.1599	0.00037163	0.543075	0.484	0.183	1	unknown	XP_020609882.1	2.37e-140	14-3-3 protein 2-like isoform X1 [Orbicella faveolata]	XP_022793423.1|2.74e-114;XP_058940610.1|1.29e-112;XP_027049755.1|1.29e-112;XP_020609883.1|6.93e-112;XP_022793425.1|1.09e-97;XP_058940609.1|7.25e-96;XP_027049754.1|7.25e-96;XP_029188759.1|4.77e-95;XP_015755885.1|6.77e-95;XP_020609882.1|7.59e-137;XP_020609883.1|5.95e-113;XP_022793423.1|2.85e-109;XP_058940610.1|3.82e-107;XP_027049755.1|3.82e-107;XP_022793425.1|4.37e-97;XP_058940609.1|2.05e-95;XP_027049754.1|2.05e-95;XP_029188759.1|3.13e-93;XP_015755885.1|1.27e-92;XP_020609883.1|3.11e-139;XP_022793425.1|2.10e-124;XP_058940609.1|2.33e-121;XP_027049754.1|2.33e-121;XP_020609882.1|3.33e-113;XP_015755885.1|1.31e-107;XP_029188759.1|1.07e-106;XP_022341288.1|2.15e-106;XP_022344888.1|2.15e-106;XP_011418135.1|1.24e-105	Q99002	1.37e-98	NA|Trichoderma harzianum (Hypocrea lixii)
Apoc2.1-3.1599	0.00037163	0.543075	0.484	0.183	1	unknown	XP_020609882.1	2.37e-140	14-3-3 protein 2-like isoform X1 [Orbicella faveolata]	XP_022793423.1|2.74e-114;XP_058940610.1|1.29e-112;XP_027049755.1|1.29e-112;XP_020609883.1|6.93e-112;XP_022793425.1|1.09e-97;XP_058940609.1|7.25e-96;XP_027049754.1|7.25e-96;XP_029188759.1|4.77e-95;XP_015755885.1|6.77e-95;XP_020609882.1|7.59e-137;XP_020609883.1|5.95e-113;XP_022793423.1|2.85e-109;XP_058940610.1|3.82e-107;XP_027049755.1|3.82e-107;XP_022793425.1|4.37e-97;XP_058940609.1|2.05e-95;XP_027049754.1|2.05e-95;XP_029188759.1|3.13e-93;XP_015755885.1|1.27e-92;XP_020609883.1|3.11e-139;XP_022793425.1|2.10e-124;XP_058940609.1|2.33e-121;XP_027049754.1|2.33e-121;XP_020609882.1|3.33e-113;XP_015755885.1|1.31e-107;XP_029188759.1|1.07e-106;XP_022341288.1|2.15e-106;XP_022344888.1|2.15e-106;XP_011418135.1|1.24e-105	Q99002	5.16e-98	NA|Trichoderma harzianum (Hypocrea lixii)
Apoc2.1-3.1599	0.00037163	0.543075	0.484	0.183	1	unknown	XP_020609882.1	2.37e-140	14-3-3 protein 2-like isoform X1 [Orbicella faveolata]	XP_022793423.1|2.74e-114;XP_058940610.1|1.29e-112;XP_027049755.1|1.29e-112;XP_020609883.1|6.93e-112;XP_022793425.1|1.09e-97;XP_058940609.1|7.25e-96;XP_027049754.1|7.25e-96;XP_029188759.1|4.77e-95;XP_015755885.1|6.77e-95;XP_020609882.1|7.59e-137;XP_020609883.1|5.95e-113;XP_022793423.1|2.85e-109;XP_058940610.1|3.82e-107;XP_027049755.1|3.82e-107;XP_022793425.1|4.37e-97;XP_058940609.1|2.05e-95;XP_027049754.1|2.05e-95;XP_029188759.1|3.13e-93;XP_015755885.1|1.27e-92;XP_020609883.1|3.11e-139;XP_022793425.1|2.10e-124;XP_058940609.1|2.33e-121;XP_027049754.1|2.33e-121;XP_020609882.1|3.33e-113;XP_015755885.1|1.31e-107;XP_029188759.1|1.07e-106;XP_022341288.1|2.15e-106;XP_022344888.1|2.15e-106;XP_011418135.1|1.24e-105	P62258	3.99e-111	YWHAE|Homo sapiens (Human)	GO:0000165; GO:0001764; GO:0003064; GO:0003723; GO:0005246; GO:0005634; GO:0005737; GO:0005829; GO:0005925; GO:0006605; GO:0007165; GO:0007346; GO:0015459; GO:0016020; GO:0019899; GO:0019903; GO:0019904; GO:0021762; GO:0021766; GO:0021987; GO:0023026; GO:0031625; GO:0034504; GO:0034605; GO:0035556; GO:0042470; GO:0042802; GO:0042826; GO:0044325; GO:0045296; GO:0046827; GO:0046982; GO:0050815; GO:0051219; GO:0051480; GO:0060306; GO:0070062; GO:0086013; GO:0086091; GO:0097110; GO:0140311; GO:1901016; GO:1901020; GO:1902309; GO:1905913	cellular response to heat [GO:0034605]; cerebral cortex development [GO:0021987]; hippocampus development [GO:0021766]; intracellular signal transduction [GO:0035556]; MAPK cascade [GO:0000165]; membrane repolarization during cardiac muscle cell action potential [GO:0086013]; negative regulation of calcium ion export across plasma membrane [GO:1905913]; negative regulation of calcium ion transmembrane transporter activity [GO:1901020]; negative regulation of peptidyl-serine dephosphorylation [GO:1902309]; neuron migration [GO:0001764]; positive regulation of protein export from nucleus [GO:0046827]; protein localization to nucleus [GO:0034504]; protein targeting [GO:0006605]; regulation of cytosolic calcium ion concentration [GO:0051480]; regulation of heart rate by cardiac conduction [GO:0086091]; regulation of heart rate by hormone [GO:0003064]; regulation of membrane repolarization [GO:0060306]; regulation of mitotic cell cycle [GO:0007346]; regulation of potassium ion transmembrane transporter activity [GO:1901016]; signal transduction [GO:0007165]; substantia nigra development [GO:0021762]	cadherin binding [GO:0045296]; calcium channel regulator activity [GO:0005246]; enzyme binding [GO:0019899]; histone deacetylase binding [GO:0042826]; identical protein binding [GO:0042802]; MHC class II protein complex binding [GO:0023026]; phosphoprotein binding [GO:0051219]; phosphoserine residue binding [GO:0050815]; potassium channel regulator activity [GO:0015459]; protein domain specific binding [GO:0019904]; protein heterodimerization activity [GO:0046982]; protein phosphatase binding [GO:0019903]; protein sequestering activity [GO:0140311]; RNA binding [GO:0003723]; scaffold protein binding [GO:0097110]; transmembrane transporter binding [GO:0044325]; ubiquitin protein ligase binding [GO:0031625]	cytoplasm [GO:0005737]; cytosol [GO:0005829]; extracellular exosome [GO:0070062]; focal adhesion [GO:0005925]; melanosome [GO:0042470]; membrane [GO:0016020]; nucleus [GO:0005634]
Apoc2.1-3.1599	0.00037163	0.543075	0.484	0.183	1	unknown	XP_020609882.1	2.37e-140	14-3-3 protein 2-like isoform X1 [Orbicella faveolata]	XP_022793423.1|2.74e-114;XP_058940610.1|1.29e-112;XP_027049755.1|1.29e-112;XP_020609883.1|6.93e-112;XP_022793425.1|1.09e-97;XP_058940609.1|7.25e-96;XP_027049754.1|7.25e-96;XP_029188759.1|4.77e-95;XP_015755885.1|6.77e-95;XP_020609882.1|7.59e-137;XP_020609883.1|5.95e-113;XP_022793423.1|2.85e-109;XP_058940610.1|3.82e-107;XP_027049755.1|3.82e-107;XP_022793425.1|4.37e-97;XP_058940609.1|2.05e-95;XP_027049754.1|2.05e-95;XP_029188759.1|3.13e-93;XP_015755885.1|1.27e-92;XP_020609883.1|3.11e-139;XP_022793425.1|2.10e-124;XP_058940609.1|2.33e-121;XP_027049754.1|2.33e-121;XP_020609882.1|3.33e-113;XP_015755885.1|1.31e-107;XP_029188759.1|1.07e-106;XP_022341288.1|2.15e-106;XP_022344888.1|2.15e-106;XP_011418135.1|1.24e-105	Q99002	5.16e-98	NA|Trichoderma harzianum (Hypocrea lixii)
Apoc2.1-3.1599	0.00037163	0.543075	0.484	0.183	1	unknown	XP_020609882.1	2.37e-140	14-3-3 protein 2-like isoform X1 [Orbicella faveolata]	XP_022793423.1|2.74e-114;XP_058940610.1|1.29e-112;XP_027049755.1|1.29e-112;XP_020609883.1|6.93e-112;XP_022793425.1|1.09e-97;XP_058940609.1|7.25e-96;XP_027049754.1|7.25e-96;XP_029188759.1|4.77e-95;XP_015755885.1|6.77e-95;XP_020609882.1|7.59e-137;XP_020609883.1|5.95e-113;XP_022793423.1|2.85e-109;XP_058940610.1|3.82e-107;XP_027049755.1|3.82e-107;XP_022793425.1|4.37e-97;XP_058940609.1|2.05e-95;XP_027049754.1|2.05e-95;XP_029188759.1|3.13e-93;XP_015755885.1|1.27e-92;XP_020609883.1|3.11e-139;XP_022793425.1|2.10e-124;XP_058940609.1|2.33e-121;XP_027049754.1|2.33e-121;XP_020609882.1|3.33e-113;XP_015755885.1|1.31e-107;XP_029188759.1|1.07e-106;XP_022341288.1|2.15e-106;XP_022344888.1|2.15e-106;XP_011418135.1|1.24e-105	Q99002	1.37e-98	NA|Trichoderma harzianum (Hypocrea lixii)
Apoc2.1-3.1599	0.00037163	0.543075	0.484	0.183	1	unknown	XP_020609882.1	2.37e-140	14-3-3 protein 2-like isoform X1 [Orbicella faveolata]	XP_022793423.1|2.74e-114;XP_058940610.1|1.29e-112;XP_027049755.1|1.29e-112;XP_020609883.1|6.93e-112;XP_022793425.1|1.09e-97;XP_058940609.1|7.25e-96;XP_027049754.1|7.25e-96;XP_029188759.1|4.77e-95;XP_015755885.1|6.77e-95;XP_020609882.1|7.59e-137;XP_020609883.1|5.95e-113;XP_022793423.1|2.85e-109;XP_058940610.1|3.82e-107;XP_027049755.1|3.82e-107;XP_022793425.1|4.37e-97;XP_058940609.1|2.05e-95;XP_027049754.1|2.05e-95;XP_029188759.1|3.13e-93;XP_015755885.1|1.27e-92;XP_020609883.1|3.11e-139;XP_022793425.1|2.10e-124;XP_058940609.1|2.33e-121;XP_027049754.1|2.33e-121;XP_020609882.1|3.33e-113;XP_015755885.1|1.31e-107;XP_029188759.1|1.07e-106;XP_022341288.1|2.15e-106;XP_022344888.1|2.15e-106;XP_011418135.1|1.24e-105	Q99002	1.37e-98	NA|Trichoderma harzianum (Hypocrea lixii)
Apoc2.1-3.1599	0.00037163	0.543075	0.484	0.183	1	unknown	XP_020609882.1	2.37e-140	14-3-3 protein 2-like isoform X1 [Orbicella faveolata]	XP_022793423.1|2.74e-114;XP_058940610.1|1.29e-112;XP_027049755.1|1.29e-112;XP_020609883.1|6.93e-112;XP_022793425.1|1.09e-97;XP_058940609.1|7.25e-96;XP_027049754.1|7.25e-96;XP_029188759.1|4.77e-95;XP_015755885.1|6.77e-95;XP_020609882.1|7.59e-137;XP_020609883.1|5.95e-113;XP_022793423.1|2.85e-109;XP_058940610.1|3.82e-107;XP_027049755.1|3.82e-107;XP_022793425.1|4.37e-97;XP_058940609.1|2.05e-95;XP_027049754.1|2.05e-95;XP_029188759.1|3.13e-93;XP_015755885.1|1.27e-92;XP_020609883.1|3.11e-139;XP_022793425.1|2.10e-124;XP_058940609.1|2.33e-121;XP_027049754.1|2.33e-121;XP_020609882.1|3.33e-113;XP_015755885.1|1.31e-107;XP_029188759.1|1.07e-106;XP_022341288.1|2.15e-106;XP_022344888.1|2.15e-106;XP_011418135.1|1.24e-105	Q99002	5.16e-98	NA|Trichoderma harzianum (Hypocrea lixii)
Apoc2.1-3.1599	0.00037163	0.543075	0.484	0.183	1	unknown	XP_020609882.1	2.37e-140	14-3-3 protein 2-like isoform X1 [Orbicella faveolata]	XP_022793423.1|2.74e-114;XP_058940610.1|1.29e-112;XP_027049755.1|1.29e-112;XP_020609883.1|6.93e-112;XP_022793425.1|1.09e-97;XP_058940609.1|7.25e-96;XP_027049754.1|7.25e-96;XP_029188759.1|4.77e-95;XP_015755885.1|6.77e-95;XP_020609882.1|7.59e-137;XP_020609883.1|5.95e-113;XP_022793423.1|2.85e-109;XP_058940610.1|3.82e-107;XP_027049755.1|3.82e-107;XP_022793425.1|4.37e-97;XP_058940609.1|2.05e-95;XP_027049754.1|2.05e-95;XP_029188759.1|3.13e-93;XP_015755885.1|1.27e-92;XP_020609883.1|3.11e-139;XP_022793425.1|2.10e-124;XP_058940609.1|2.33e-121;XP_027049754.1|2.33e-121;XP_020609882.1|3.33e-113;XP_015755885.1|1.31e-107;XP_029188759.1|1.07e-106;XP_022341288.1|2.15e-106;XP_022344888.1|2.15e-106;XP_011418135.1|1.24e-105	P62258	3.99e-111	YWHAE|Homo sapiens (Human)	GO:0000165; GO:0001764; GO:0003064; GO:0003723; GO:0005246; GO:0005634; GO:0005737; GO:0005829; GO:0005925; GO:0006605; GO:0007165; GO:0007346; GO:0015459; GO:0016020; GO:0019899; GO:0019903; GO:0019904; GO:0021762; GO:0021766; GO:0021987; GO:0023026; GO:0031625; GO:0034504; GO:0034605; GO:0035556; GO:0042470; GO:0042802; GO:0042826; GO:0044325; GO:0045296; GO:0046827; GO:0046982; GO:0050815; GO:0051219; GO:0051480; GO:0060306; GO:0070062; GO:0086013; GO:0086091; GO:0097110; GO:0140311; GO:1901016; GO:1901020; GO:1902309; GO:1905913	cellular response to heat [GO:0034605]; cerebral cortex development [GO:0021987]; hippocampus development [GO:0021766]; intracellular signal transduction [GO:0035556]; MAPK cascade [GO:0000165]; membrane repolarization during cardiac muscle cell action potential [GO:0086013]; negative regulation of calcium ion export across plasma membrane [GO:1905913]; negative regulation of calcium ion transmembrane transporter activity [GO:1901020]; negative regulation of peptidyl-serine dephosphorylation [GO:1902309]; neuron migration [GO:0001764]; positive regulation of protein export from nucleus [GO:0046827]; protein localization to nucleus [GO:0034504]; protein targeting [GO:0006605]; regulation of cytosolic calcium ion concentration [GO:0051480]; regulation of heart rate by cardiac conduction [GO:0086091]; regulation of heart rate by hormone [GO:0003064]; regulation of membrane repolarization [GO:0060306]; regulation of mitotic cell cycle [GO:0007346]; regulation of potassium ion transmembrane transporter activity [GO:1901016]; signal transduction [GO:0007165]; substantia nigra development [GO:0021762]	cadherin binding [GO:0045296]; calcium channel regulator activity [GO:0005246]; enzyme binding [GO:0019899]; histone deacetylase binding [GO:0042826]; identical protein binding [GO:0042802]; MHC class II protein complex binding [GO:0023026]; phosphoprotein binding [GO:0051219]; phosphoserine residue binding [GO:0050815]; potassium channel regulator activity [GO:0015459]; protein domain specific binding [GO:0019904]; protein heterodimerization activity [GO:0046982]; protein phosphatase binding [GO:0019903]; protein sequestering activity [GO:0140311]; RNA binding [GO:0003723]; scaffold protein binding [GO:0097110]; transmembrane transporter binding [GO:0044325]; ubiquitin protein ligase binding [GO:0031625]	cytoplasm [GO:0005737]; cytosol [GO:0005829]; extracellular exosome [GO:0070062]; focal adhesion [GO:0005925]; melanosome [GO:0042470]; membrane [GO:0016020]; nucleus [GO:0005634]
Apoc2.1-3.1599	0.00037163	0.543075	0.484	0.183	1	unknown	XP_020609882.1	2.37e-140	14-3-3 protein 2-like isoform X1 [Orbicella faveolata]	XP_022793423.1|2.74e-114;XP_058940610.1|1.29e-112;XP_027049755.1|1.29e-112;XP_020609883.1|6.93e-112;XP_022793425.1|1.09e-97;XP_058940609.1|7.25e-96;XP_027049754.1|7.25e-96;XP_029188759.1|4.77e-95;XP_015755885.1|6.77e-95;XP_020609882.1|7.59e-137;XP_020609883.1|5.95e-113;XP_022793423.1|2.85e-109;XP_058940610.1|3.82e-107;XP_027049755.1|3.82e-107;XP_022793425.1|4.37e-97;XP_058940609.1|2.05e-95;XP_027049754.1|2.05e-95;XP_029188759.1|3.13e-93;XP_015755885.1|1.27e-92;XP_020609883.1|3.11e-139;XP_022793425.1|2.10e-124;XP_058940609.1|2.33e-121;XP_027049754.1|2.33e-121;XP_020609882.1|3.33e-113;XP_015755885.1|1.31e-107;XP_029188759.1|1.07e-106;XP_022341288.1|2.15e-106;XP_022344888.1|2.15e-106;XP_011418135.1|1.24e-105	Q99002	5.16e-98	NA|Trichoderma harzianum (Hypocrea lixii)
Apoc2.1-3.1599	0.00037163	0.543075	0.484	0.183	1	unknown	XP_020609882.1	2.37e-140	14-3-3 protein 2-like isoform X1 [Orbicella faveolata]	XP_022793423.1|2.74e-114;XP_058940610.1|1.29e-112;XP_027049755.1|1.29e-112;XP_020609883.1|6.93e-112;XP_022793425.1|1.09e-97;XP_058940609.1|7.25e-96;XP_027049754.1|7.25e-96;XP_029188759.1|4.77e-95;XP_015755885.1|6.77e-95;XP_020609882.1|7.59e-137;XP_020609883.1|5.95e-113;XP_022793423.1|2.85e-109;XP_058940610.1|3.82e-107;XP_027049755.1|3.82e-107;XP_022793425.1|4.37e-97;XP_058940609.1|2.05e-95;XP_027049754.1|2.05e-95;XP_029188759.1|3.13e-93;XP_015755885.1|1.27e-92;XP_020609883.1|3.11e-139;XP_022793425.1|2.10e-124;XP_058940609.1|2.33e-121;XP_027049754.1|2.33e-121;XP_020609882.1|3.33e-113;XP_015755885.1|1.31e-107;XP_029188759.1|1.07e-106;XP_022341288.1|2.15e-106;XP_022344888.1|2.15e-106;XP_011418135.1|1.24e-105	Q99002	5.16e-98	NA|Trichoderma harzianum (Hypocrea lixii)
Apoc2.1-3.1599	0.00037163	0.543075	0.484	0.183	1	unknown	XP_020609882.1	2.37e-140	14-3-3 protein 2-like isoform X1 [Orbicella faveolata]	XP_022793423.1|2.74e-114;XP_058940610.1|1.29e-112;XP_027049755.1|1.29e-112;XP_020609883.1|6.93e-112;XP_022793425.1|1.09e-97;XP_058940609.1|7.25e-96;XP_027049754.1|7.25e-96;XP_029188759.1|4.77e-95;XP_015755885.1|6.77e-95;XP_020609882.1|7.59e-137;XP_020609883.1|5.95e-113;XP_022793423.1|2.85e-109;XP_058940610.1|3.82e-107;XP_027049755.1|3.82e-107;XP_022793425.1|4.37e-97;XP_058940609.1|2.05e-95;XP_027049754.1|2.05e-95;XP_029188759.1|3.13e-93;XP_015755885.1|1.27e-92;XP_020609883.1|3.11e-139;XP_022793425.1|2.10e-124;XP_058940609.1|2.33e-121;XP_027049754.1|2.33e-121;XP_020609882.1|3.33e-113;XP_015755885.1|1.31e-107;XP_029188759.1|1.07e-106;XP_022341288.1|2.15e-106;XP_022344888.1|2.15e-106;XP_011418135.1|1.24e-105	Q99002	1.37e-98	NA|Trichoderma harzianum (Hypocrea lixii)
Apoc2.1-3.1599	0.00037163	0.543075	0.484	0.183	1	unknown	XP_020609882.1	2.37e-140	14-3-3 protein 2-like isoform X1 [Orbicella faveolata]	XP_022793423.1|2.74e-114;XP_058940610.1|1.29e-112;XP_027049755.1|1.29e-112;XP_020609883.1|6.93e-112;XP_022793425.1|1.09e-97;XP_058940609.1|7.25e-96;XP_027049754.1|7.25e-96;XP_029188759.1|4.77e-95;XP_015755885.1|6.77e-95;XP_020609882.1|7.59e-137;XP_020609883.1|5.95e-113;XP_022793423.1|2.85e-109;XP_058940610.1|3.82e-107;XP_027049755.1|3.82e-107;XP_022793425.1|4.37e-97;XP_058940609.1|2.05e-95;XP_027049754.1|2.05e-95;XP_029188759.1|3.13e-93;XP_015755885.1|1.27e-92;XP_020609883.1|3.11e-139;XP_022793425.1|2.10e-124;XP_058940609.1|2.33e-121;XP_027049754.1|2.33e-121;XP_020609882.1|3.33e-113;XP_015755885.1|1.31e-107;XP_029188759.1|1.07e-106;XP_022341288.1|2.15e-106;XP_022344888.1|2.15e-106;XP_011418135.1|1.24e-105	P62258	3.99e-111	YWHAE|Homo sapiens (Human)	GO:0000165; GO:0001764; GO:0003064; GO:0003723; GO:0005246; GO:0005634; GO:0005737; GO:0005829; GO:0005925; GO:0006605; GO:0007165; GO:0007346; GO:0015459; GO:0016020; GO:0019899; GO:0019903; GO:0019904; GO:0021762; GO:0021766; GO:0021987; GO:0023026; GO:0031625; GO:0034504; GO:0034605; GO:0035556; GO:0042470; GO:0042802; GO:0042826; GO:0044325; GO:0045296; GO:0046827; GO:0046982; GO:0050815; GO:0051219; GO:0051480; GO:0060306; GO:0070062; GO:0086013; GO:0086091; GO:0097110; GO:0140311; GO:1901016; GO:1901020; GO:1902309; GO:1905913	cellular response to heat [GO:0034605]; cerebral cortex development [GO:0021987]; hippocampus development [GO:0021766]; intracellular signal transduction [GO:0035556]; MAPK cascade [GO:0000165]; membrane repolarization during cardiac muscle cell action potential [GO:0086013]; negative regulation of calcium ion export across plasma membrane [GO:1905913]; negative regulation of calcium ion transmembrane transporter activity [GO:1901020]; negative regulation of peptidyl-serine dephosphorylation [GO:1902309]; neuron migration [GO:0001764]; positive regulation of protein export from nucleus [GO:0046827]; protein localization to nucleus [GO:0034504]; protein targeting [GO:0006605]; regulation of cytosolic calcium ion concentration [GO:0051480]; regulation of heart rate by cardiac conduction [GO:0086091]; regulation of heart rate by hormone [GO:0003064]; regulation of membrane repolarization [GO:0060306]; regulation of mitotic cell cycle [GO:0007346]; regulation of potassium ion transmembrane transporter activity [GO:1901016]; signal transduction [GO:0007165]; substantia nigra development [GO:0021762]	cadherin binding [GO:0045296]; calcium channel regulator activity [GO:0005246]; enzyme binding [GO:0019899]; histone deacetylase binding [GO:0042826]; identical protein binding [GO:0042802]; MHC class II protein complex binding [GO:0023026]; phosphoprotein binding [GO:0051219]; phosphoserine residue binding [GO:0050815]; potassium channel regulator activity [GO:0015459]; protein domain specific binding [GO:0019904]; protein heterodimerization activity [GO:0046982]; protein phosphatase binding [GO:0019903]; protein sequestering activity [GO:0140311]; RNA binding [GO:0003723]; scaffold protein binding [GO:0097110]; transmembrane transporter binding [GO:0044325]; ubiquitin protein ligase binding [GO:0031625]	cytoplasm [GO:0005737]; cytosol [GO:0005829]; extracellular exosome [GO:0070062]; focal adhesion [GO:0005925]; melanosome [GO:0042470]; membrane [GO:0016020]; nucleus [GO:0005634]
Apoc2.1-3.1599	0.00037163	0.543075	0.484	0.183	1	unknown	XP_020609882.1	2.37e-140	14-3-3 protein 2-like isoform X1 [Orbicella faveolata]	XP_022793423.1|2.74e-114;XP_058940610.1|1.29e-112;XP_027049755.1|1.29e-112;XP_020609883.1|6.93e-112;XP_022793425.1|1.09e-97;XP_058940609.1|7.25e-96;XP_027049754.1|7.25e-96;XP_029188759.1|4.77e-95;XP_015755885.1|6.77e-95;XP_020609882.1|7.59e-137;XP_020609883.1|5.95e-113;XP_022793423.1|2.85e-109;XP_058940610.1|3.82e-107;XP_027049755.1|3.82e-107;XP_022793425.1|4.37e-97;XP_058940609.1|2.05e-95;XP_027049754.1|2.05e-95;XP_029188759.1|3.13e-93;XP_015755885.1|1.27e-92;XP_020609883.1|3.11e-139;XP_022793425.1|2.10e-124;XP_058940609.1|2.33e-121;XP_027049754.1|2.33e-121;XP_020609882.1|3.33e-113;XP_015755885.1|1.31e-107;XP_029188759.1|1.07e-106;XP_022341288.1|2.15e-106;XP_022344888.1|2.15e-106;XP_011418135.1|1.24e-105	Q99002	5.16e-98	NA|Trichoderma harzianum (Hypocrea lixii)
Apoc2.1-3.1599	0.00037163	0.543075	0.484	0.183	1	unknown	XP_020609882.1	2.37e-140	14-3-3 protein 2-like isoform X1 [Orbicella faveolata]	XP_022793423.1|2.74e-114;XP_058940610.1|1.29e-112;XP_027049755.1|1.29e-112;XP_020609883.1|6.93e-112;XP_022793425.1|1.09e-97;XP_058940609.1|7.25e-96;XP_027049754.1|7.25e-96;XP_029188759.1|4.77e-95;XP_015755885.1|6.77e-95;XP_020609882.1|7.59e-137;XP_020609883.1|5.95e-113;XP_022793423.1|2.85e-109;XP_058940610.1|3.82e-107;XP_027049755.1|3.82e-107;XP_022793425.1|4.37e-97;XP_058940609.1|2.05e-95;XP_027049754.1|2.05e-95;XP_029188759.1|3.13e-93;XP_015755885.1|1.27e-92;XP_020609883.1|3.11e-139;XP_022793425.1|2.10e-124;XP_058940609.1|2.33e-121;XP_027049754.1|2.33e-121;XP_020609882.1|3.33e-113;XP_015755885.1|1.31e-107;XP_029188759.1|1.07e-106;XP_022341288.1|2.15e-106;XP_022344888.1|2.15e-106;XP_011418135.1|1.24e-105	Q99002	1.37e-98	NA|Trichoderma harzianum (Hypocrea lixii)
Apoc2.1-3.1599	0.00037163	0.543075	0.484	0.183	1	unknown	XP_020609882.1	2.37e-140	14-3-3 protein 2-like isoform X1 [Orbicella faveolata]	XP_022793423.1|2.74e-114;XP_058940610.1|1.29e-112;XP_027049755.1|1.29e-112;XP_020609883.1|6.93e-112;XP_022793425.1|1.09e-97;XP_058940609.1|7.25e-96;XP_027049754.1|7.25e-96;XP_029188759.1|4.77e-95;XP_015755885.1|6.77e-95;XP_020609882.1|7.59e-137;XP_020609883.1|5.95e-113;XP_022793423.1|2.85e-109;XP_058940610.1|3.82e-107;XP_027049755.1|3.82e-107;XP_022793425.1|4.37e-97;XP_058940609.1|2.05e-95;XP_027049754.1|2.05e-95;XP_029188759.1|3.13e-93;XP_015755885.1|1.27e-92;XP_020609883.1|3.11e-139;XP_022793425.1|2.10e-124;XP_058940609.1|2.33e-121;XP_027049754.1|2.33e-121;XP_020609882.1|3.33e-113;XP_015755885.1|1.31e-107;XP_029188759.1|1.07e-106;XP_022341288.1|2.15e-106;XP_022344888.1|2.15e-106;XP_011418135.1|1.24e-105	Q99002	1.37e-98	NA|Trichoderma harzianum (Hypocrea lixii)
Apoc2.1-3.1599	0.00037163	0.543075	0.484	0.183	1	unknown	XP_020609882.1	2.37e-140	14-3-3 protein 2-like isoform X1 [Orbicella faveolata]	XP_022793423.1|2.74e-114;XP_058940610.1|1.29e-112;XP_027049755.1|1.29e-112;XP_020609883.1|6.93e-112;XP_022793425.1|1.09e-97;XP_058940609.1|7.25e-96;XP_027049754.1|7.25e-96;XP_029188759.1|4.77e-95;XP_015755885.1|6.77e-95;XP_020609882.1|7.59e-137;XP_020609883.1|5.95e-113;XP_022793423.1|2.85e-109;XP_058940610.1|3.82e-107;XP_027049755.1|3.82e-107;XP_022793425.1|4.37e-97;XP_058940609.1|2.05e-95;XP_027049754.1|2.05e-95;XP_029188759.1|3.13e-93;XP_015755885.1|1.27e-92;XP_020609883.1|3.11e-139;XP_022793425.1|2.10e-124;XP_058940609.1|2.33e-121;XP_027049754.1|2.33e-121;XP_020609882.1|3.33e-113;XP_015755885.1|1.31e-107;XP_029188759.1|1.07e-106;XP_022341288.1|2.15e-106;XP_022344888.1|2.15e-106;XP_011418135.1|1.24e-105	P62258	3.99e-111	YWHAE|Homo sapiens (Human)	GO:0000165; GO:0001764; GO:0003064; GO:0003723; GO:0005246; GO:0005634; GO:0005737; GO:0005829; GO:0005925; GO:0006605; GO:0007165; GO:0007346; GO:0015459; GO:0016020; GO:0019899; GO:0019903; GO:0019904; GO:0021762; GO:0021766; GO:0021987; GO:0023026; GO:0031625; GO:0034504; GO:0034605; GO:0035556; GO:0042470; GO:0042802; GO:0042826; GO:0044325; GO:0045296; GO:0046827; GO:0046982; GO:0050815; GO:0051219; GO:0051480; GO:0060306; GO:0070062; GO:0086013; GO:0086091; GO:0097110; GO:0140311; GO:1901016; GO:1901020; GO:1902309; GO:1905913	cellular response to heat [GO:0034605]; cerebral cortex development [GO:0021987]; hippocampus development [GO:0021766]; intracellular signal transduction [GO:0035556]; MAPK cascade [GO:0000165]; membrane repolarization during cardiac muscle cell action potential [GO:0086013]; negative regulation of calcium ion export across plasma membrane [GO:1905913]; negative regulation of calcium ion transmembrane transporter activity [GO:1901020]; negative regulation of peptidyl-serine dephosphorylation [GO:1902309]; neuron migration [GO:0001764]; positive regulation of protein export from nucleus [GO:0046827]; protein localization to nucleus [GO:0034504]; protein targeting [GO:0006605]; regulation of cytosolic calcium ion concentration [GO:0051480]; regulation of heart rate by cardiac conduction [GO:0086091]; regulation of heart rate by hormone [GO:0003064]; regulation of membrane repolarization [GO:0060306]; regulation of mitotic cell cycle [GO:0007346]; regulation of potassium ion transmembrane transporter activity [GO:1901016]; signal transduction [GO:0007165]; substantia nigra development [GO:0021762]	cadherin binding [GO:0045296]; calcium channel regulator activity [GO:0005246]; enzyme binding [GO:0019899]; histone deacetylase binding [GO:0042826]; identical protein binding [GO:0042802]; MHC class II protein complex binding [GO:0023026]; phosphoprotein binding [GO:0051219]; phosphoserine residue binding [GO:0050815]; potassium channel regulator activity [GO:0015459]; protein domain specific binding [GO:0019904]; protein heterodimerization activity [GO:0046982]; protein phosphatase binding [GO:0019903]; protein sequestering activity [GO:0140311]; RNA binding [GO:0003723]; scaffold protein binding [GO:0097110]; transmembrane transporter binding [GO:0044325]; ubiquitin protein ligase binding [GO:0031625]	cytoplasm [GO:0005737]; cytosol [GO:0005829]; extracellular exosome [GO:0070062]; focal adhesion [GO:0005925]; melanosome [GO:0042470]; membrane [GO:0016020]; nucleus [GO:0005634]
Apoc2.1-3.1599	0.00037163	0.543075	0.484	0.183	1	unknown	XP_020609882.1	2.37e-140	14-3-3 protein 2-like isoform X1 [Orbicella faveolata]	XP_022793423.1|2.74e-114;XP_058940610.1|1.29e-112;XP_027049755.1|1.29e-112;XP_020609883.1|6.93e-112;XP_022793425.1|1.09e-97;XP_058940609.1|7.25e-96;XP_027049754.1|7.25e-96;XP_029188759.1|4.77e-95;XP_015755885.1|6.77e-95;XP_020609882.1|7.59e-137;XP_020609883.1|5.95e-113;XP_022793423.1|2.85e-109;XP_058940610.1|3.82e-107;XP_027049755.1|3.82e-107;XP_022793425.1|4.37e-97;XP_058940609.1|2.05e-95;XP_027049754.1|2.05e-95;XP_029188759.1|3.13e-93;XP_015755885.1|1.27e-92;XP_020609883.1|3.11e-139;XP_022793425.1|2.10e-124;XP_058940609.1|2.33e-121;XP_027049754.1|2.33e-121;XP_020609882.1|3.33e-113;XP_015755885.1|1.31e-107;XP_029188759.1|1.07e-106;XP_022341288.1|2.15e-106;XP_022344888.1|2.15e-106;XP_011418135.1|1.24e-105	Q99002	1.37e-98	NA|Trichoderma harzianum (Hypocrea lixii)
Apoc2.1-3.1599	0.00037163	0.543075	0.484	0.183	1	unknown	XP_020609882.1	2.37e-140	14-3-3 protein 2-like isoform X1 [Orbicella faveolata]	XP_022793423.1|2.74e-114;XP_058940610.1|1.29e-112;XP_027049755.1|1.29e-112;XP_020609883.1|6.93e-112;XP_022793425.1|1.09e-97;XP_058940609.1|7.25e-96;XP_027049754.1|7.25e-96;XP_029188759.1|4.77e-95;XP_015755885.1|6.77e-95;XP_020609882.1|7.59e-137;XP_020609883.1|5.95e-113;XP_022793423.1|2.85e-109;XP_058940610.1|3.82e-107;XP_027049755.1|3.82e-107;XP_022793425.1|4.37e-97;XP_058940609.1|2.05e-95;XP_027049754.1|2.05e-95;XP_029188759.1|3.13e-93;XP_015755885.1|1.27e-92;XP_020609883.1|3.11e-139;XP_022793425.1|2.10e-124;XP_058940609.1|2.33e-121;XP_027049754.1|2.33e-121;XP_020609882.1|3.33e-113;XP_015755885.1|1.31e-107;XP_029188759.1|1.07e-106;XP_022341288.1|2.15e-106;XP_022344888.1|2.15e-106;XP_011418135.1|1.24e-105	Q99002	5.16e-98	NA|Trichoderma harzianum (Hypocrea lixii)
Apoc2.1-3.1599	0.00037163	0.543075	0.484	0.183	1	unknown	XP_020609882.1	2.37e-140	14-3-3 protein 2-like isoform X1 [Orbicella faveolata]	XP_022793423.1|2.74e-114;XP_058940610.1|1.29e-112;XP_027049755.1|1.29e-112;XP_020609883.1|6.93e-112;XP_022793425.1|1.09e-97;XP_058940609.1|7.25e-96;XP_027049754.1|7.25e-96;XP_029188759.1|4.77e-95;XP_015755885.1|6.77e-95;XP_020609882.1|7.59e-137;XP_020609883.1|5.95e-113;XP_022793423.1|2.85e-109;XP_058940610.1|3.82e-107;XP_027049755.1|3.82e-107;XP_022793425.1|4.37e-97;XP_058940609.1|2.05e-95;XP_027049754.1|2.05e-95;XP_029188759.1|3.13e-93;XP_015755885.1|1.27e-92;XP_020609883.1|3.11e-139;XP_022793425.1|2.10e-124;XP_058940609.1|2.33e-121;XP_027049754.1|2.33e-121;XP_020609882.1|3.33e-113;XP_015755885.1|1.31e-107;XP_029188759.1|1.07e-106;XP_022341288.1|2.15e-106;XP_022344888.1|2.15e-106;XP_011418135.1|1.24e-105	P62258	3.99e-111	YWHAE|Homo sapiens (Human)	GO:0000165; GO:0001764; GO:0003064; GO:0003723; GO:0005246; GO:0005634; GO:0005737; GO:0005829; GO:0005925; GO:0006605; GO:0007165; GO:0007346; GO:0015459; GO:0016020; GO:0019899; GO:0019903; GO:0019904; GO:0021762; GO:0021766; GO:0021987; GO:0023026; GO:0031625; GO:0034504; GO:0034605; GO:0035556; GO:0042470; GO:0042802; GO:0042826; GO:0044325; GO:0045296; GO:0046827; GO:0046982; GO:0050815; GO:0051219; GO:0051480; GO:0060306; GO:0070062; GO:0086013; GO:0086091; GO:0097110; GO:0140311; GO:1901016; GO:1901020; GO:1902309; GO:1905913	cellular response to heat [GO:0034605]; cerebral cortex development [GO:0021987]; hippocampus development [GO:0021766]; intracellular signal transduction [GO:0035556]; MAPK cascade [GO:0000165]; membrane repolarization during cardiac muscle cell action potential [GO:0086013]; negative regulation of calcium ion export across plasma membrane [GO:1905913]; negative regulation of calcium ion transmembrane transporter activity [GO:1901020]; negative regulation of peptidyl-serine dephosphorylation [GO:1902309]; neuron migration [GO:0001764]; positive regulation of protein export from nucleus [GO:0046827]; protein localization to nucleus [GO:0034504]; protein targeting [GO:0006605]; regulation of cytosolic calcium ion concentration [GO:0051480]; regulation of heart rate by cardiac conduction [GO:0086091]; regulation of heart rate by hormone [GO:0003064]; regulation of membrane repolarization [GO:0060306]; regulation of mitotic cell cycle [GO:0007346]; regulation of potassium ion transmembrane transporter activity [GO:1901016]; signal transduction [GO:0007165]; substantia nigra development [GO:0021762]	cadherin binding [GO:0045296]; calcium channel regulator activity [GO:0005246]; enzyme binding [GO:0019899]; histone deacetylase binding [GO:0042826]; identical protein binding [GO:0042802]; MHC class II protein complex binding [GO:0023026]; phosphoprotein binding [GO:0051219]; phosphoserine residue binding [GO:0050815]; potassium channel regulator activity [GO:0015459]; protein domain specific binding [GO:0019904]; protein heterodimerization activity [GO:0046982]; protein phosphatase binding [GO:0019903]; protein sequestering activity [GO:0140311]; RNA binding [GO:0003723]; scaffold protein binding [GO:0097110]; transmembrane transporter binding [GO:0044325]; ubiquitin protein ligase binding [GO:0031625]	cytoplasm [GO:0005737]; cytosol [GO:0005829]; extracellular exosome [GO:0070062]; focal adhesion [GO:0005925]; melanosome [GO:0042470]; membrane [GO:0016020]; nucleus [GO:0005634]
Apoc2.1-3.1599	0.00037163	0.543075	0.484	0.183	1	unknown	XP_020609882.1	2.37e-140	14-3-3 protein 2-like isoform X1 [Orbicella faveolata]	XP_022793423.1|2.74e-114;XP_058940610.1|1.29e-112;XP_027049755.1|1.29e-112;XP_020609883.1|6.93e-112;XP_022793425.1|1.09e-97;XP_058940609.1|7.25e-96;XP_027049754.1|7.25e-96;XP_029188759.1|4.77e-95;XP_015755885.1|6.77e-95;XP_020609882.1|7.59e-137;XP_020609883.1|5.95e-113;XP_022793423.1|2.85e-109;XP_058940610.1|3.82e-107;XP_027049755.1|3.82e-107;XP_022793425.1|4.37e-97;XP_058940609.1|2.05e-95;XP_027049754.1|2.05e-95;XP_029188759.1|3.13e-93;XP_015755885.1|1.27e-92;XP_020609883.1|3.11e-139;XP_022793425.1|2.10e-124;XP_058940609.1|2.33e-121;XP_027049754.1|2.33e-121;XP_020609882.1|3.33e-113;XP_015755885.1|1.31e-107;XP_029188759.1|1.07e-106;XP_022341288.1|2.15e-106;XP_022344888.1|2.15e-106;XP_011418135.1|1.24e-105	P62258	3.99e-111	YWHAE|Homo sapiens (Human)	GO:0000165; GO:0001764; GO:0003064; GO:0003723; GO:0005246; GO:0005634; GO:0005737; GO:0005829; GO:0005925; GO:0006605; GO:0007165; GO:0007346; GO:0015459; GO:0016020; GO:0019899; GO:0019903; GO:0019904; GO:0021762; GO:0021766; GO:0021987; GO:0023026; GO:0031625; GO:0034504; GO:0034605; GO:0035556; GO:0042470; GO:0042802; GO:0042826; GO:0044325; GO:0045296; GO:0046827; GO:0046982; GO:0050815; GO:0051219; GO:0051480; GO:0060306; GO:0070062; GO:0086013; GO:0086091; GO:0097110; GO:0140311; GO:1901016; GO:1901020; GO:1902309; GO:1905913	cellular response to heat [GO:0034605]; cerebral cortex development [GO:0021987]; hippocampus development [GO:0021766]; intracellular signal transduction [GO:0035556]; MAPK cascade [GO:0000165]; membrane repolarization during cardiac muscle cell action potential [GO:0086013]; negative regulation of calcium ion export across plasma membrane [GO:1905913]; negative regulation of calcium ion transmembrane transporter activity [GO:1901020]; negative regulation of peptidyl-serine dephosphorylation [GO:1902309]; neuron migration [GO:0001764]; positive regulation of protein export from nucleus [GO:0046827]; protein localization to nucleus [GO:0034504]; protein targeting [GO:0006605]; regulation of cytosolic calcium ion concentration [GO:0051480]; regulation of heart rate by cardiac conduction [GO:0086091]; regulation of heart rate by hormone [GO:0003064]; regulation of membrane repolarization [GO:0060306]; regulation of mitotic cell cycle [GO:0007346]; regulation of potassium ion transmembrane transporter activity [GO:1901016]; signal transduction [GO:0007165]; substantia nigra development [GO:0021762]	cadherin binding [GO:0045296]; calcium channel regulator activity [GO:0005246]; enzyme binding [GO:0019899]; histone deacetylase binding [GO:0042826]; identical protein binding [GO:0042802]; MHC class II protein complex binding [GO:0023026]; phosphoprotein binding [GO:0051219]; phosphoserine residue binding [GO:0050815]; potassium channel regulator activity [GO:0015459]; protein domain specific binding [GO:0019904]; protein heterodimerization activity [GO:0046982]; protein phosphatase binding [GO:0019903]; protein sequestering activity [GO:0140311]; RNA binding [GO:0003723]; scaffold protein binding [GO:0097110]; transmembrane transporter binding [GO:0044325]; ubiquitin protein ligase binding [GO:0031625]	cytoplasm [GO:0005737]; cytosol [GO:0005829]; extracellular exosome [GO:0070062]; focal adhesion [GO:0005925]; melanosome [GO:0042470]; membrane [GO:0016020]; nucleus [GO:0005634]
Apoc2.1-3.1599	0.00037163	0.543075	0.484	0.183	1	unknown	XP_020609882.1	2.37e-140	14-3-3 protein 2-like isoform X1 [Orbicella faveolata]	XP_022793423.1|2.74e-114;XP_058940610.1|1.29e-112;XP_027049755.1|1.29e-112;XP_020609883.1|6.93e-112;XP_022793425.1|1.09e-97;XP_058940609.1|7.25e-96;XP_027049754.1|7.25e-96;XP_029188759.1|4.77e-95;XP_015755885.1|6.77e-95;XP_020609882.1|7.59e-137;XP_020609883.1|5.95e-113;XP_022793423.1|2.85e-109;XP_058940610.1|3.82e-107;XP_027049755.1|3.82e-107;XP_022793425.1|4.37e-97;XP_058940609.1|2.05e-95;XP_027049754.1|2.05e-95;XP_029188759.1|3.13e-93;XP_015755885.1|1.27e-92;XP_020609883.1|3.11e-139;XP_022793425.1|2.10e-124;XP_058940609.1|2.33e-121;XP_027049754.1|2.33e-121;XP_020609882.1|3.33e-113;XP_015755885.1|1.31e-107;XP_029188759.1|1.07e-106;XP_022341288.1|2.15e-106;XP_022344888.1|2.15e-106;XP_011418135.1|1.24e-105	Q99002	5.16e-98	NA|Trichoderma harzianum (Hypocrea lixii)
Apoc2.1-4.1147	8.7419e-05	0.542526	0.968	0.521	1	unknown	XP_058952875.1	6.76e-99	40S ribosomal protein S11-like [Pocillopora damicornis]	XP_027057281.1|6.76e-99;XP_022790078.1|6.02e-96;XP_020911853.1|8.69e-91;XP_031562665.1|5.03e-90;XP_001639879.2|1.36e-88;XP_029194650.2|1.37e-86;XP_028399811.1|1.26e-85;XP_046860381.1|1.15e-84;XP_057298401.1|9.06e-83	P61270	3.84e-86	RPS11|Macaca fascicularis (Crab-eating macaque) (Cynomolgus monkey)	GO:0003735; GO:0005737; GO:0005840; GO:0006412; GO:0019843; GO:1990904	translation [GO:0006412]	rRNA binding [GO:0019843]; structural constituent of ribosome [GO:0003735]	cytoplasm [GO:0005737]; ribonucleoprotein complex [GO:1990904]; ribosome [GO:0005840]
Apoc2.1-12.1092	1.04416e-05	0.536523	0.871	0.345	0.492384	unknown	XP_029213448.1	5.12e-38	60S ribosomal protein L38 [Acropora millepora]	XP_015768982.1|5.12e-38;XP_031563295.1|6.74e-37;XP_001640117.2|1.99e-36;XP_035696035.1|4.13e-36;XP_035695728.1|3.21e-35;XP_046561626.1|1.76e-33;XP_033964068.1|2.02e-33;XP_033975973.1|2.02e-33;XP_030910743.1|2.02e-33	Q95V84	4.24e-41	RPL38|Branchiostoma belcheri (Amphioxus)	GO:0003735; GO:0005840; GO:0006412; GO:1990904	translation [GO:0006412]	structural constituent of ribosome [GO:0003735]	ribonucleoprotein complex [GO:1990904]; ribosome [GO:0005840]
Apoc2.1-2.871	3.29029e-07	0.535117	0.355	0.079	0.0155157	unknown	XP_020624030.1	2.04e-76	alpha/beta hydrolase [Piscirickettsia salmonis]	XP_027049632.1|4.40e-71;XP_022804775.1|6.19e-71;XP_058958887.1|3.42e-70;XP_015777232.1|4.04e-66;XP_015777239.1|4.04e-66;XP_015777224.1|5.47e-66;XP_044184259.1|8.04e-66;XP_044184263.1|8.04e-66;XP_031554276.1|9.37e-44	Q5VV67	2.92e-21	PPRC1|Homo sapiens (Human)	GO:0003723; GO:0005634; GO:0005654; GO:0030374; GO:0045944	positive regulation of transcription by RNA polymerase II [GO:0045944]	nuclear receptor coactivator activity [GO:0030374]; RNA binding [GO:0003723]	nucleoplasm [GO:0005654]; nucleus [GO:0005634]
Apoc2.1-1.3160	0.000203025	0.531767	0.258	0.07	1	unknown	XP_027056776.1	0	disintegrin and metalloproteinase domain-containing protein 10-like [Pocillopora damicornis]	XP_058944561.1|0.0;XP_022803140.1|0.0;XP_029182099.2|0.0;XP_020627367.1|0.0;XP_048587301.1|2.35e-245;XP_031555075.1|7.50e-240;XP_020910720.1|2.94e-239;XP_028517814.1|2.94e-239;XP_015765967.1|1.43e-195	O77633	1.94e-153	ADAM10|Sus scrofa (Pig)	GO:0000139; GO:0001701; GO:0004175; GO:0004222; GO:0005634; GO:0005798; GO:0005886; GO:0005912; GO:0006509; GO:0007162; GO:0007219; GO:0008284; GO:0008593; GO:0009986; GO:0010629; GO:0010820; GO:0014069; GO:0017124; GO:0019901; GO:0030136; GO:0030307; GO:0030424; GO:0030425; GO:0034332; GO:0034612; GO:0038004; GO:0042117; GO:0042803; GO:0046872; GO:0046930; GO:0046931; GO:0051089; GO:0070573; GO:0090102; GO:0097038; GO:0097060; GO:0097197; GO:0098696; GO:0098978; GO:0099173; GO:0099175; GO:0140249; GO:1901342; GO:1901998; GO:1902945	adherens junction organization [GO:0034332]; cochlea development [GO:0090102]; constitutive protein ectodomain proteolysis [GO:0051089]; epidermal growth factor receptor ligand maturation [GO:0038004]; in utero embryonic development [GO:0001701]; membrane protein ectodomain proteolysis [GO:0006509]; monocyte activation [GO:0042117]; negative regulation of cell adhesion [GO:0007162]; negative regulation of gene expression [GO:0010629]; Notch signaling pathway [GO:0007219]; pore complex assembly [GO:0046931]; positive regulation of cell growth [GO:0030307]; positive regulation of cell population proliferation [GO:0008284]; positive regulation of T cell chemotaxis [GO:0010820]; postsynapse organization [GO:0099173]; protein catabolic process at postsynapse [GO:0140249]; regulation of neurotransmitter receptor localization to postsynaptic specialization membrane [GO:0098696]; regulation of Notch signaling pathway [GO:0008593]; regulation of postsynapse organization [GO:0099175]; regulation of vasculature development [GO:1901342]; response to tumor necrosis factor [GO:0034612]; toxin transport [GO:1901998]	endopeptidase activity [GO:0004175]; metal ion binding [GO:0046872]; metallodipeptidase activity [GO:0070573]; metalloendopeptidase activity [GO:0004222]; metalloendopeptidase activity involved in amyloid precursor protein catabolic process [GO:1902945]; protein homodimerization activity [GO:0042803]; protein kinase binding [GO:0019901]; SH3 domain binding [GO:0017124]	adherens junction [GO:0005912]; axon [GO:0030424]; cell surface [GO:0009986]; clathrin-coated vesicle [GO:0030136]; dendrite [GO:0030425]; glutamatergic synapse [GO:0098978]; Golgi membrane [GO:0000139]; Golgi-associated vesicle [GO:0005798]; nucleus [GO:0005634]; perinuclear endoplasmic reticulum [GO:0097038]; plasma membrane [GO:0005886]; pore complex [GO:0046930]; postsynaptic density [GO:0014069]; synaptic membrane [GO:0097060]; tetraspanin-enriched microdomain [GO:0097197]
Apoc2.1-8.233	0.000226221	0.527593	0.935	0.482	1	unknown	XP_020614595.1	3.94e-30	60S ribosomal protein L35a-like [Orbicella faveolata]	XP_020614596.1|3.94e-30;XP_058958128.1|3.21e-29;XP_027048772.1|3.21e-29;XP_022793355.1|6.61e-29;XP_032218678.1|2.13e-27;XP_031552790.1|6.06e-27;XP_020892910.1|1.73e-26;XP_002157723.1|3.73e-23;XP_002157759.1|3.73e-23	Q9USX4	9.75e-22	rpl35b|Schizosaccharomyces pombe (strain 972 / ATCC 24843) (Fission yeast)	GO:0002181; GO:0003735; GO:0005730; GO:0005829; GO:0008270; GO:0019843; GO:0022625; GO:0042273	cytoplasmic translation [GO:0002181]; ribosomal large subunit biogenesis [GO:0042273]	rRNA binding [GO:0019843]; structural constituent of ribosome [GO:0003735]; zinc ion binding [GO:0008270]	cytosol [GO:0005829]; cytosolic large ribosomal subunit [GO:0022625]; nucleolus [GO:0005730]
Apoc2.1-5.1196	0.000747157	0.527377	0.29	0.094	1	unknown	XP_058960725.1	9.63e-254	coiled-coil domain-containing protein 66-like isoform X5 [Pocillopora verrucosa]	XP_058960722.1|2.06e-253;XP_058960723.1|9.41e-252;XP_058960721.1|2.02e-251;XP_022783394.1|2.52e-243;XP_027045806.1|1.24e-241;XP_022783393.1|9.90e-240;XP_058960724.1|7.36e-238;XP_020616030.1|7.40e-210;XP_029202889.2|1.40e-115	A2RUB6	2.67e-12	CCDC66|Homo sapiens (Human)	GO:0001578; GO:0001750; GO:0001895; GO:0001917; GO:0005813; GO:0005829; GO:0005874; GO:0005929; GO:0008017; GO:0030054; GO:0034451; GO:0036064; GO:0042803; GO:0050908; GO:0060271; GO:0090543; GO:1903564	cilium assembly [GO:0060271]; detection of light stimulus involved in visual perception [GO:0050908]; microtubule bundle formation [GO:0001578]; regulation of protein localization to cilium [GO:1903564]; retina homeostasis [GO:0001895]	microtubule binding [GO:0008017]; protein homodimerization activity [GO:0042803]	cell junction [GO:0030054]; centriolar satellite [GO:0034451]; centrosome [GO:0005813]; ciliary basal body [GO:0036064]; cilium [GO:0005929]; cytosol [GO:0005829]; Flemming body [GO:0090543]; microtubule [GO:0005874]; photoreceptor inner segment [GO:0001917]; photoreceptor outer segment [GO:0001750]
Apoc2.1-7.236	3.53054e-06	0.525625	0.548	0.17	0.166486	unknown	XP_020600735.1	0	KAT8 regulatory NSL complex subunit 1-like [Orbicella faveolata]	XP_027048380.1|0.0;XP_058948314.1|0.0;XP_022782541.1|0.0;XP_022782543.1|0.0;XP_029190494.2|0.0;XP_015756552.1|0.0;XP_032218355.1|8.63e-253;XP_001637853.2|1.49e-250;XP_031566488.1|9.34e-249	Q7Z3B3	4.03e-41	KANSL1|Homo sapiens (Human)	GO:0000123; GO:0000776; GO:0005634; GO:0005654; GO:0006325; GO:0035035; GO:0044545; GO:0045893; GO:0051571; GO:0071339; GO:1900095	chromatin organization [GO:0006325]; positive regulation of DNA-templated transcription [GO:0045893]; positive regulation of histone H3-K4 methylation [GO:0051571]; regulation of dosage compensation by inactivation of X chromosome [GO:1900095]	histone acetyltransferase binding [GO:0035035]	histone acetyltransferase complex [GO:0000123]; kinetochore [GO:0000776]; MLL1 complex [GO:0071339]; NSL complex [GO:0044545]; nucleoplasm [GO:0005654]; nucleus [GO:0005634]
Apoc2.1-7.2293	1.18107e-06	0.520808	0.484	0.134	0.0556944	unknown	XP_020601993.1	0	T-complex protein 1 subunit epsilon-like [Orbicella faveolata]	XP_029192399.1|0.0;XP_058946854.1|0.0;XP_027049014.1|0.0;XP_022791512.1|0.0;XP_001641634.1|0.0;XP_031559380.1|0.0;XP_028394001.1|0.0;XP_046845942.1|0.0;XP_036374949.1|0.0	P48643	0	CCT5|Homo sapiens (Human)	GO:0003730; GO:0005524; GO:0005813; GO:0005829; GO:0005832; GO:0005874; GO:0006457; GO:0007339; GO:0009615; GO:0016887; GO:0031681; GO:0032212; GO:0044183; GO:0044297; GO:0048027; GO:0048487; GO:0050821; GO:0051082; GO:0061077; GO:0070062; GO:0140662; GO:1904851; GO:1904871; GO:1904874	binding of sperm to zona pellucida [GO:0007339]; chaperone-mediated protein folding [GO:0061077]; positive regulation of establishment of protein localization to telomere [GO:1904851]; positive regulation of protein localization to Cajal body [GO:1904871]; positive regulation of telomerase RNA localization to Cajal body [GO:1904874]; positive regulation of telomere maintenance via telomerase [GO:0032212]; protein folding [GO:0006457]; protein stabilization [GO:0050821]; response to virus [GO:0009615]	ATP binding [GO:0005524]; ATP hydrolysis activity [GO:0016887]; ATP-dependent protein folding chaperone [GO:0140662]; beta-tubulin binding [GO:0048487]; G-protein beta-subunit binding [GO:0031681]; mRNA 3'-UTR binding [GO:0003730]; mRNA 5'-UTR binding [GO:0048027]; protein folding chaperone [GO:0044183]; unfolded protein binding [GO:0051082]	cell body [GO:0044297]; centrosome [GO:0005813]; chaperonin-containing T-complex [GO:0005832]; cytosol [GO:0005829]; extracellular exosome [GO:0070062]; microtubule [GO:0005874]
Apoc2.1-3.1275	1.18459e-05	0.519662	0.387	0.109	0.558606	unknown	XP_020616329.1	0	NADPH--cytochrome P450 reductase-like [Orbicella faveolata]	XP_022794255.1|0.0;XP_058948211.1|0.0;XP_029180983.2|0.0;XP_031568729.1|0.0;XP_015747414.1|0.0;XP_027052043.1|0.0;XP_048582757.1|0.0;XP_020914829.1|0.0;XP_028415238.1|2.10e-308	Q07994	0	NA|Musca domestica (House fly)	GO:0003958; GO:0005789; GO:0010181; GO:0050660; GO:0050661		flavin adenine dinucleotide binding [GO:0050660]; FMN binding [GO:0010181]; NADP binding [GO:0050661]; NADPH-hemoprotein reductase activity [GO:0003958]	endoplasmic reticulum membrane [GO:0005789]
Apoc2.1-10.1995	4.0522e-05	0.513299	0.258	0.063	1	unknown	XP_020605986.1	1.88e-261	cAMP-dependent protein kinase type II regulatory subunit-like isoform X1 [Orbicella faveolata]	XP_058959440.1|1.67e-246;XP_027052681.1|2.38e-246;XP_022806275.1|1.08e-242;XP_029185501.1|8.87e-241;XP_020905220.1|1.98e-217;XP_031571157.1|1.27e-213;XP_015762982.1|4.08e-211;XP_001630325.1|5.08e-211;XP_020605987.1|1.64e-209;XP_020605987.1|9.72e-240;XP_058959441.1|3.45e-228;XP_027052682.1|4.90e-228;XP_022806276.1|1.83e-223;XP_029185502.1|1.27e-218;XP_020605986.1|1.00e-209;XP_027052683.1|3.02e-204;XP_058959440.1|5.20e-203;XP_027052681.1|7.38e-203;XP_022806277.1|1.67e-201	Q26619	1.29e-133	NA|Strongylocentrotus purpuratus (Purple sea urchin)	GO:0001932; GO:0004862; GO:0005829; GO:0005952; GO:0030552; GO:0034236	regulation of protein phosphorylation [GO:0001932]	cAMP binding [GO:0030552]; cAMP-dependent protein kinase inhibitor activity [GO:0004862]; protein kinase A catalytic subunit binding [GO:0034236]	cAMP-dependent protein kinase complex [GO:0005952]; cytosol [GO:0005829]
Apoc2.1-10.1995	4.0522e-05	0.513299	0.258	0.063	1	unknown	XP_020605986.1	1.88e-261	cAMP-dependent protein kinase type II regulatory subunit-like isoform X1 [Orbicella faveolata]	XP_058959440.1|1.67e-246;XP_027052681.1|2.38e-246;XP_022806275.1|1.08e-242;XP_029185501.1|8.87e-241;XP_020905220.1|1.98e-217;XP_031571157.1|1.27e-213;XP_015762982.1|4.08e-211;XP_001630325.1|5.08e-211;XP_020605987.1|1.64e-209;XP_020605987.1|9.72e-240;XP_058959441.1|3.45e-228;XP_027052682.1|4.90e-228;XP_022806276.1|1.83e-223;XP_029185502.1|1.27e-218;XP_020605986.1|1.00e-209;XP_027052683.1|3.02e-204;XP_058959440.1|5.20e-203;XP_027052681.1|7.38e-203;XP_022806277.1|1.67e-201	Q26619	1.29e-133	NA|Strongylocentrotus purpuratus (Purple sea urchin)	GO:0001932; GO:0004862; GO:0005829; GO:0005952; GO:0030552; GO:0034236	regulation of protein phosphorylation [GO:0001932]	cAMP binding [GO:0030552]; cAMP-dependent protein kinase inhibitor activity [GO:0004862]; protein kinase A catalytic subunit binding [GO:0034236]	cAMP-dependent protein kinase complex [GO:0005952]; cytosol [GO:0005829]
Apoc2.1-10.1995	4.0522e-05	0.513299	0.258	0.063	1	unknown	XP_020605986.1	1.88e-261	cAMP-dependent protein kinase type II regulatory subunit-like isoform X1 [Orbicella faveolata]	XP_058959440.1|1.67e-246;XP_027052681.1|2.38e-246;XP_022806275.1|1.08e-242;XP_029185501.1|8.87e-241;XP_020905220.1|1.98e-217;XP_031571157.1|1.27e-213;XP_015762982.1|4.08e-211;XP_001630325.1|5.08e-211;XP_020605987.1|1.64e-209;XP_020605987.1|9.72e-240;XP_058959441.1|3.45e-228;XP_027052682.1|4.90e-228;XP_022806276.1|1.83e-223;XP_029185502.1|1.27e-218;XP_020605986.1|1.00e-209;XP_027052683.1|3.02e-204;XP_058959440.1|5.20e-203;XP_027052681.1|7.38e-203;XP_022806277.1|1.67e-201	Q26619	2.93e-154	NA|Strongylocentrotus purpuratus (Purple sea urchin)	GO:0001932; GO:0004862; GO:0005829; GO:0005952; GO:0030552; GO:0034236	regulation of protein phosphorylation [GO:0001932]	cAMP binding [GO:0030552]; cAMP-dependent protein kinase inhibitor activity [GO:0004862]; protein kinase A catalytic subunit binding [GO:0034236]	cAMP-dependent protein kinase complex [GO:0005952]; cytosol [GO:0005829]
Apoc2.1-10.1995	4.0522e-05	0.513299	0.258	0.063	1	unknown	XP_020605986.1	1.88e-261	cAMP-dependent protein kinase type II regulatory subunit-like isoform X1 [Orbicella faveolata]	XP_058959440.1|1.67e-246;XP_027052681.1|2.38e-246;XP_022806275.1|1.08e-242;XP_029185501.1|8.87e-241;XP_020905220.1|1.98e-217;XP_031571157.1|1.27e-213;XP_015762982.1|4.08e-211;XP_001630325.1|5.08e-211;XP_020605987.1|1.64e-209;XP_020605987.1|9.72e-240;XP_058959441.1|3.45e-228;XP_027052682.1|4.90e-228;XP_022806276.1|1.83e-223;XP_029185502.1|1.27e-218;XP_020605986.1|1.00e-209;XP_027052683.1|3.02e-204;XP_058959440.1|5.20e-203;XP_027052681.1|7.38e-203;XP_022806277.1|1.67e-201	Q26619	1.29e-133	NA|Strongylocentrotus purpuratus (Purple sea urchin)	GO:0001932; GO:0004862; GO:0005829; GO:0005952; GO:0030552; GO:0034236	regulation of protein phosphorylation [GO:0001932]	cAMP binding [GO:0030552]; cAMP-dependent protein kinase inhibitor activity [GO:0004862]; protein kinase A catalytic subunit binding [GO:0034236]	cAMP-dependent protein kinase complex [GO:0005952]; cytosol [GO:0005829]
Apoc2.1-10.1995	4.0522e-05	0.513299	0.258	0.063	1	unknown	XP_020605986.1	1.88e-261	cAMP-dependent protein kinase type II regulatory subunit-like isoform X1 [Orbicella faveolata]	XP_058959440.1|1.67e-246;XP_027052681.1|2.38e-246;XP_022806275.1|1.08e-242;XP_029185501.1|8.87e-241;XP_020905220.1|1.98e-217;XP_031571157.1|1.27e-213;XP_015762982.1|4.08e-211;XP_001630325.1|5.08e-211;XP_020605987.1|1.64e-209;XP_020605987.1|9.72e-240;XP_058959441.1|3.45e-228;XP_027052682.1|4.90e-228;XP_022806276.1|1.83e-223;XP_029185502.1|1.27e-218;XP_020605986.1|1.00e-209;XP_027052683.1|3.02e-204;XP_058959440.1|5.20e-203;XP_027052681.1|7.38e-203;XP_022806277.1|1.67e-201	Q26619	2.93e-154	NA|Strongylocentrotus purpuratus (Purple sea urchin)	GO:0001932; GO:0004862; GO:0005829; GO:0005952; GO:0030552; GO:0034236	regulation of protein phosphorylation [GO:0001932]	cAMP binding [GO:0030552]; cAMP-dependent protein kinase inhibitor activity [GO:0004862]; protein kinase A catalytic subunit binding [GO:0034236]	cAMP-dependent protein kinase complex [GO:0005952]; cytosol [GO:0005829]
Apoc2.1-10.1995	4.0522e-05	0.513299	0.258	0.063	1	unknown	XP_020605986.1	1.88e-261	cAMP-dependent protein kinase type II regulatory subunit-like isoform X1 [Orbicella faveolata]	XP_058959440.1|1.67e-246;XP_027052681.1|2.38e-246;XP_022806275.1|1.08e-242;XP_029185501.1|8.87e-241;XP_020905220.1|1.98e-217;XP_031571157.1|1.27e-213;XP_015762982.1|4.08e-211;XP_001630325.1|5.08e-211;XP_020605987.1|1.64e-209;XP_020605987.1|9.72e-240;XP_058959441.1|3.45e-228;XP_027052682.1|4.90e-228;XP_022806276.1|1.83e-223;XP_029185502.1|1.27e-218;XP_020605986.1|1.00e-209;XP_027052683.1|3.02e-204;XP_058959440.1|5.20e-203;XP_027052681.1|7.38e-203;XP_022806277.1|1.67e-201	Q26619	2.93e-154	NA|Strongylocentrotus purpuratus (Purple sea urchin)	GO:0001932; GO:0004862; GO:0005829; GO:0005952; GO:0030552; GO:0034236	regulation of protein phosphorylation [GO:0001932]	cAMP binding [GO:0030552]; cAMP-dependent protein kinase inhibitor activity [GO:0004862]; protein kinase A catalytic subunit binding [GO:0034236]	cAMP-dependent protein kinase complex [GO:0005952]; cytosol [GO:0005829]
Apoc2.1-10.1995	4.0522e-05	0.513299	0.258	0.063	1	unknown	XP_020605986.1	1.88e-261	cAMP-dependent protein kinase type II regulatory subunit-like isoform X1 [Orbicella faveolata]	XP_058959440.1|1.67e-246;XP_027052681.1|2.38e-246;XP_022806275.1|1.08e-242;XP_029185501.1|8.87e-241;XP_020905220.1|1.98e-217;XP_031571157.1|1.27e-213;XP_015762982.1|4.08e-211;XP_001630325.1|5.08e-211;XP_020605987.1|1.64e-209;XP_020605987.1|9.72e-240;XP_058959441.1|3.45e-228;XP_027052682.1|4.90e-228;XP_022806276.1|1.83e-223;XP_029185502.1|1.27e-218;XP_020605986.1|1.00e-209;XP_027052683.1|3.02e-204;XP_058959440.1|5.20e-203;XP_027052681.1|7.38e-203;XP_022806277.1|1.67e-201	Q26619	1.29e-133	NA|Strongylocentrotus purpuratus (Purple sea urchin)	GO:0001932; GO:0004862; GO:0005829; GO:0005952; GO:0030552; GO:0034236	regulation of protein phosphorylation [GO:0001932]	cAMP binding [GO:0030552]; cAMP-dependent protein kinase inhibitor activity [GO:0004862]; protein kinase A catalytic subunit binding [GO:0034236]	cAMP-dependent protein kinase complex [GO:0005952]; cytosol [GO:0005829]
Apoc2.1-10.1995	4.0522e-05	0.513299	0.258	0.063	1	unknown	XP_020605986.1	1.88e-261	cAMP-dependent protein kinase type II regulatory subunit-like isoform X1 [Orbicella faveolata]	XP_058959440.1|1.67e-246;XP_027052681.1|2.38e-246;XP_022806275.1|1.08e-242;XP_029185501.1|8.87e-241;XP_020905220.1|1.98e-217;XP_031571157.1|1.27e-213;XP_015762982.1|4.08e-211;XP_001630325.1|5.08e-211;XP_020605987.1|1.64e-209;XP_020605987.1|9.72e-240;XP_058959441.1|3.45e-228;XP_027052682.1|4.90e-228;XP_022806276.1|1.83e-223;XP_029185502.1|1.27e-218;XP_020605986.1|1.00e-209;XP_027052683.1|3.02e-204;XP_058959440.1|5.20e-203;XP_027052681.1|7.38e-203;XP_022806277.1|1.67e-201	Q26619	2.93e-154	NA|Strongylocentrotus purpuratus (Purple sea urchin)	GO:0001932; GO:0004862; GO:0005829; GO:0005952; GO:0030552; GO:0034236	regulation of protein phosphorylation [GO:0001932]	cAMP binding [GO:0030552]; cAMP-dependent protein kinase inhibitor activity [GO:0004862]; protein kinase A catalytic subunit binding [GO:0034236]	cAMP-dependent protein kinase complex [GO:0005952]; cytosol [GO:0005829]
Apoc2.1-5.880	0.00359236	0.509964	0.323	0.125	1	unknown	XP_020608016.1	7.66e-211	uncharacterized protein LOC110046665 [Orbicella faveolata]	XP_058962837.1|3.26e-185;XP_027060650.1|4.63e-185;XP_015774869.1|9.72e-169;XP_029208332.2|3.30e-167;XP_022788076.1|8.68e-148;XP_032236368.2|1.46e-112;XP_031569876.1|5.79e-111;XP_020608000.1|8.97e-84;XP_020895868.1|1.04e-79	P40682	8.69e-41	ATP6AP1|Bos taurus (Bovine)	GO:0001671; GO:0005789; GO:0006879; GO:0010008; GO:0030641; GO:0030665; GO:0030672; GO:0031267; GO:0033116; GO:0033176; GO:0036035; GO:0036295; GO:0097401; GO:0099638	cellular response to increased oxygen levels [GO:0036295]; endosome to plasma membrane protein transport [GO:0099638]; intracellular iron ion homeostasis [GO:0006879]; osteoclast development [GO:0036035]; regulation of cellular pH [GO:0030641]; synaptic vesicle lumen acidification [GO:0097401]	ATPase activator activity [GO:0001671]; small GTPase binding [GO:0031267]	clathrin-coated vesicle membrane [GO:0030665]; endoplasmic reticulum membrane [GO:0005789]; endoplasmic reticulum-Golgi intermediate compartment membrane [GO:0033116]; endosome membrane [GO:0010008]; proton-transporting V-type ATPase complex [GO:0033176]; synaptic vesicle membrane [GO:0030672]
Apoc2.1-1.1194	0.00017979	0.508198	0.419	0.143	1	unknown	XP_020625917.1	1.82e-131	eukaryotic translation initiation factor 3 subunit J-like isoform X3 [Orbicella faveolata]	XP_027059459.1|1.24e-127;XP_058945100.1|5.05e-127;XP_022785369.1|6.83e-125;XP_058945101.1|1.33e-124;XP_020625916.1|1.40e-124;XP_020625914.1|2.35e-123;XP_015773075.1|7.50e-107;XP_029208227.2|4.08e-104;XP_028519299.1|5.64e-60	A7RSH7	9.38e-53	NA|Nematostella vectensis (Starlet sea anemone)	GO:0001732; GO:0003743; GO:0005852; GO:0016282; GO:0033290	formation of cytoplasmic translation initiation complex [GO:0001732]	translation initiation factor activity [GO:0003743]	eukaryotic 43S preinitiation complex [GO:0016282]; eukaryotic 48S preinitiation complex [GO:0033290]; eukaryotic translation initiation factor 3 complex [GO:0005852]
Apoc2.1-7.2698	0.00104657	0.500843	1	0.636	1	unknown	XP_022797427.1	7.64e-93	60S ribosomal protein L23 [Stylophora pistillata]	XP_058963600.1|8.93e-92;XP_027052460.1|8.93e-92;XP_001636882.2|1.04e-90;XP_029198474.1|6.04e-90;XP_015777537.1|6.04e-90;XP_015777538.1|6.04e-90;XP_020611474.1|1.96e-89;XP_031559106.1|2.02e-88;XP_028395491.1|2.87e-88	P62829	1.13e-88	RPL23|Homo sapiens (Human)	GO:0000122; GO:0001223; GO:0002181; GO:0003723; GO:0003735; GO:0005654; GO:0005730; GO:0005737; GO:0005829; GO:0005840; GO:0005925; GO:0006412; GO:0006610; GO:0008284; GO:0010628; GO:0016020; GO:0022625; GO:0022626; GO:0031625; GO:0032986; GO:0032991; GO:0045202; GO:0050821; GO:0070062; GO:0070180; GO:0070314; GO:0072717; GO:1901798; GO:1903450; GO:1904667; GO:1990948; GO:2000059	cellular response to actinomycin D [GO:0072717]; cytoplasmic translation [GO:0002181]; G1 to G0 transition [GO:0070314]; negative regulation of transcription by RNA polymerase II [GO:0000122]; negative regulation of ubiquitin protein ligase activity [GO:1904667]; negative regulation of ubiquitin-dependent protein catabolic process [GO:2000059]; positive regulation of cell population proliferation [GO:0008284]; positive regulation of gene expression [GO:0010628]; positive regulation of signal transduction by p53 class mediator [GO:1901798]; protein stabilization [GO:0050821]; protein-DNA complex disassembly [GO:0032986]; regulation of G1 to G0 transition [GO:1903450]; ribosomal protein import into nucleus [GO:0006610]; translation [GO:0006412]	large ribosomal subunit rRNA binding [GO:0070180]; RNA binding [GO:0003723]; structural constituent of ribosome [GO:0003735]; transcription coactivator binding [GO:0001223]; ubiquitin ligase inhibitor activity [GO:1990948]; ubiquitin protein ligase binding [GO:0031625]	cytoplasm [GO:0005737]; cytosol [GO:0005829]; cytosolic large ribosomal subunit [GO:0022625]; cytosolic ribosome [GO:0022626]; extracellular exosome [GO:0070062]; focal adhesion [GO:0005925]; membrane [GO:0016020]; nucleolus [GO:0005730]; nucleoplasm [GO:0005654]; protein-containing complex [GO:0032991]; ribosome [GO:0005840]; synapse [GO:0045202]
Apoc2.1-3.1323	2.05597e-05	0.497819	1	0.891	0.969514	unknown	XP_020616292.1	6.36e-36	60S acidic ribosomal protein P2-like [Orbicella faveolata]	XP_015763719.1|1.24e-33;XP_044174002.1|1.28e-33;XP_058948202.1|9.82e-33;XP_027052219.1|9.82e-33;XP_022794851.1|1.61e-31;XP_001639566.1|2.16e-26;XP_007877227.1|1.11e-23;XP_028396717.1|1.81e-23;XP_043010369.1|2.29e-23	Q96UQ7	1.46e-16	NA|Rhodotorula glutinis (Yeast)	GO:0000036; GO:0002182; GO:0003735; GO:0005840; GO:0006633; GO:0008610; GO:0022625	cytoplasmic translational elongation [GO:0002182]; fatty acid biosynthetic process [GO:0006633]; lipid biosynthetic process [GO:0008610]	acyl carrier activity [GO:0000036]; structural constituent of ribosome [GO:0003735]	cytosolic large ribosomal subunit [GO:0022625]; ribosome [GO:0005840]
Apoc2.1-1.2782	0.000515799	0.497462	1	0.776	1	unknown	XP_020629240.1	1.72e-178	60S ribosomal protein L7a-like [Orbicella faveolata]	XP_027043717.1|9.93e-178;XP_058969208.1|1.41e-177;XP_027043716.1|7.70e-177;XP_022808232.1|2.06e-173;XP_020917562.1|1.02e-153;XP_031562458.1|6.74e-149;XP_001639308.1|9.14e-147;XP_028394926.1|1.39e-146;XP_046844757.1|2.31e-145	O57592	2.49e-130	rpl7a|Takifugu rubripes (Japanese pufferfish) (Fugu rubripes)	GO:0005737; GO:0005840; GO:0042254; GO:1990904	ribosome biogenesis [GO:0042254]		cytoplasm [GO:0005737]; ribonucleoprotein complex [GO:1990904]; ribosome [GO:0005840]
Apoc2.1-2.499	0.000789452	0.497229	1	0.671	1	unknown	XP_058961409.1	5.45e-34	60S ribosomal protein L26-like [Pocillopora damicornis]	XP_027058802.1|5.45e-34;XP_022799098.1|3.12e-33;XP_020624508.1|5.08e-32;XP_029188562.2|2.91e-31;XP_015771545.1|2.91e-31;XP_001641170.1|1.17e-30;XP_031549601.1|5.43e-29;XP_020892251.1|3.10e-28;XP_001603723.1|6.95e-28	Q9UNX3	7.16e-32	RPL26L1|Homo sapiens (Human)	GO:0002181; GO:0003723; GO:0003735; GO:0022625; GO:0042273; GO:0070062	cytoplasmic translation [GO:0002181]; ribosomal large subunit biogenesis [GO:0042273]	RNA binding [GO:0003723]; structural constituent of ribosome [GO:0003735]	cytosolic large ribosomal subunit [GO:0022625]; extracellular exosome [GO:0070062]
Apoc2.1-1.957	0.00931885	0.495794	0.258	0.102	1	unknown	XP_022807573.1	3.96e-99	NADH dehydrogenase [ubiquinone] iron-sulfur protein 4, mitochondrial-like [Stylophora pistillata]	XP_058948000.1|5.62e-99;XP_027038934.1|5.62e-99;XP_029188996.1|2.48e-87;NP_001087349.1|4.69e-54;XP_006001833.1|1.47e-53;XP_020904760.1|1.47e-53;XP_002941076.1|2.61e-53;XP_038179340.1|3.58e-53;XP_040118204.1|5.08e-53	Q02375	4.08e-55	NDUFS4|Bos taurus (Bovine)	GO:0001932; GO:0005747; GO:0007420; GO:0008137; GO:0032981; GO:0045333; GO:0048146; GO:0051591; GO:0072593	brain development [GO:0007420]; cellular respiration [GO:0045333]; mitochondrial respiratory chain complex I assembly [GO:0032981]; positive regulation of fibroblast proliferation [GO:0048146]; reactive oxygen species metabolic process [GO:0072593]; regulation of protein phosphorylation [GO:0001932]; response to cAMP [GO:0051591]	NADH dehydrogenase (ubiquinone) activity [GO:0008137]	mitochondrial respiratory chain complex I [GO:0005747]
Apoc2.1-10.328	0.00080562	0.493104	1	0.829	1	unknown	XP_020631608.1	8.39e-118	60S ribosomal protein L18a-like isoform X2 [Orbicella faveolata]	XP_058954144.1|1.14e-115;XP_027051219.1|1.14e-115;XP_022784451.1|3.27e-115;XP_020631442.1|1.53e-114;XP_020631607.1|2.71e-113;XP_058954145.1|5.80e-110;XP_027051220.1|5.80e-110;XP_029201610.1|3.83e-105;XP_015780146.1|3.83e-105	Q02543	2.38e-94	RPL18A|Homo sapiens (Human)	GO:0002181; GO:0003723; GO:0003735; GO:0005737; GO:0005829; GO:0006412; GO:0016020; GO:0022625; GO:0022626; GO:0042788	cytoplasmic translation [GO:0002181]; translation [GO:0006412]	RNA binding [GO:0003723]; structural constituent of ribosome [GO:0003735]	cytoplasm [GO:0005737]; cytosol [GO:0005829]; cytosolic large ribosomal subunit [GO:0022625]; cytosolic ribosome [GO:0022626]; membrane [GO:0016020]; polysomal ribosome [GO:0042788]
Apoc2.1-1.2513	9.94186e-05	0.491304	0.645	0.259	1	unknown	XP_020626766.1	2.64e-115	protein casc4-like isoform X2 [Orbicella faveolata]	XP_027056498.1|2.29e-77;XP_058958574.1|2.63e-76;XP_022781895.1|7.99e-72;XP_020626764.1|2.64e-64;XP_020626765.1|2.64e-64;XP_029180643.2|2.28e-48;XP_044180586.1|2.41e-44;XP_015755713.1|3.66e-36;XP_022781896.1|1.98e-26	A0A2B4SQZ6	5.71e-72	NA|Stylophora pistillata (Smooth cauliflower coral)	GO:0016020			membrane [GO:0016020]
Apoc2.1-11.836	4.77965e-06	0.487573	0.806	0.292	0.225389	unknown	XP_020617226.1	7.76e-211	zinc finger CCCH domain-containing protein 15-like [Orbicella faveolata]	XP_027056358.1|1.12e-208;XP_058965984.1|1.50e-206;XP_022807060.1|4.54e-204;XP_029206483.2|7.16e-185;XP_020892860.1|2.22e-170;XP_031562156.1|8.46e-168;XP_032240306.2|1.36e-163;XP_046859079.1|3.44e-147;XP_028393513.1|1.30e-146;XP_020617226.1|1.66e-278;XP_027056358.1|5.93e-265;XP_058965984.1|1.14e-262;XP_022807060.1|4.95e-260;XP_029206483.2|4.99e-228;XP_020892860.1|7.96e-195;XP_031562156.1|1.13e-194;XP_032240306.2|2.01e-187;XP_028393512.1|1.83e-156;XP_028393513.1|3.56e-156	Q8WU90	9.2e-113	ZC3H15|Homo sapiens (Human)	GO:0002181; GO:0003723; GO:0005634; GO:0005829; GO:0019221; GO:0043547; GO:0045296; GO:0046872	cytokine-mediated signaling pathway [GO:0019221]; cytoplasmic translation [GO:0002181]; positive regulation of GTPase activity [GO:0043547]	cadherin binding [GO:0045296]; metal ion binding [GO:0046872]; RNA binding [GO:0003723]	cytosol [GO:0005829]; nucleus [GO:0005634]
Apoc2.1-11.836	4.77965e-06	0.487573	0.806	0.292	0.225389	unknown	XP_020617226.1	7.76e-211	zinc finger CCCH domain-containing protein 15-like [Orbicella faveolata]	XP_027056358.1|1.12e-208;XP_058965984.1|1.50e-206;XP_022807060.1|4.54e-204;XP_029206483.2|7.16e-185;XP_020892860.1|2.22e-170;XP_031562156.1|8.46e-168;XP_032240306.2|1.36e-163;XP_046859079.1|3.44e-147;XP_028393513.1|1.30e-146;XP_020617226.1|1.66e-278;XP_027056358.1|5.93e-265;XP_058965984.1|1.14e-262;XP_022807060.1|4.95e-260;XP_029206483.2|4.99e-228;XP_020892860.1|7.96e-195;XP_031562156.1|1.13e-194;XP_032240306.2|2.01e-187;XP_028393512.1|1.83e-156;XP_028393513.1|3.56e-156	Q8WU90	2.15e-117	ZC3H15|Homo sapiens (Human)	GO:0002181; GO:0003723; GO:0005634; GO:0005829; GO:0019221; GO:0043547; GO:0045296; GO:0046872	cytokine-mediated signaling pathway [GO:0019221]; cytoplasmic translation [GO:0002181]; positive regulation of GTPase activity [GO:0043547]	cadherin binding [GO:0045296]; metal ion binding [GO:0046872]; RNA binding [GO:0003723]	cytosol [GO:0005829]; nucleus [GO:0005634]
Apoc2.1-11.836	4.77965e-06	0.487573	0.806	0.292	0.225389	unknown	XP_020617226.1	7.76e-211	zinc finger CCCH domain-containing protein 15-like [Orbicella faveolata]	XP_027056358.1|1.12e-208;XP_058965984.1|1.50e-206;XP_022807060.1|4.54e-204;XP_029206483.2|7.16e-185;XP_020892860.1|2.22e-170;XP_031562156.1|8.46e-168;XP_032240306.2|1.36e-163;XP_046859079.1|3.44e-147;XP_028393513.1|1.30e-146;XP_020617226.1|1.66e-278;XP_027056358.1|5.93e-265;XP_058965984.1|1.14e-262;XP_022807060.1|4.95e-260;XP_029206483.2|4.99e-228;XP_020892860.1|7.96e-195;XP_031562156.1|1.13e-194;XP_032240306.2|2.01e-187;XP_028393512.1|1.83e-156;XP_028393513.1|3.56e-156	Q8WU90	2.15e-117	ZC3H15|Homo sapiens (Human)	GO:0002181; GO:0003723; GO:0005634; GO:0005829; GO:0019221; GO:0043547; GO:0045296; GO:0046872	cytokine-mediated signaling pathway [GO:0019221]; cytoplasmic translation [GO:0002181]; positive regulation of GTPase activity [GO:0043547]	cadherin binding [GO:0045296]; metal ion binding [GO:0046872]; RNA binding [GO:0003723]	cytosol [GO:0005829]; nucleus [GO:0005634]
Apoc2.1-11.836	4.77965e-06	0.487573	0.806	0.292	0.225389	unknown	XP_020617226.1	7.76e-211	zinc finger CCCH domain-containing protein 15-like [Orbicella faveolata]	XP_027056358.1|1.12e-208;XP_058965984.1|1.50e-206;XP_022807060.1|4.54e-204;XP_029206483.2|7.16e-185;XP_020892860.1|2.22e-170;XP_031562156.1|8.46e-168;XP_032240306.2|1.36e-163;XP_046859079.1|3.44e-147;XP_028393513.1|1.30e-146;XP_020617226.1|1.66e-278;XP_027056358.1|5.93e-265;XP_058965984.1|1.14e-262;XP_022807060.1|4.95e-260;XP_029206483.2|4.99e-228;XP_020892860.1|7.96e-195;XP_031562156.1|1.13e-194;XP_032240306.2|2.01e-187;XP_028393512.1|1.83e-156;XP_028393513.1|3.56e-156	Q8WU90	2.15e-117	ZC3H15|Homo sapiens (Human)	GO:0002181; GO:0003723; GO:0005634; GO:0005829; GO:0019221; GO:0043547; GO:0045296; GO:0046872	cytokine-mediated signaling pathway [GO:0019221]; cytoplasmic translation [GO:0002181]; positive regulation of GTPase activity [GO:0043547]	cadherin binding [GO:0045296]; metal ion binding [GO:0046872]; RNA binding [GO:0003723]	cytosol [GO:0005829]; nucleus [GO:0005634]
Apoc2.1-11.836	4.77965e-06	0.487573	0.806	0.292	0.225389	unknown	XP_020617226.1	7.76e-211	zinc finger CCCH domain-containing protein 15-like [Orbicella faveolata]	XP_027056358.1|1.12e-208;XP_058965984.1|1.50e-206;XP_022807060.1|4.54e-204;XP_029206483.2|7.16e-185;XP_020892860.1|2.22e-170;XP_031562156.1|8.46e-168;XP_032240306.2|1.36e-163;XP_046859079.1|3.44e-147;XP_028393513.1|1.30e-146;XP_020617226.1|1.66e-278;XP_027056358.1|5.93e-265;XP_058965984.1|1.14e-262;XP_022807060.1|4.95e-260;XP_029206483.2|4.99e-228;XP_020892860.1|7.96e-195;XP_031562156.1|1.13e-194;XP_032240306.2|2.01e-187;XP_028393512.1|1.83e-156;XP_028393513.1|3.56e-156	Q8WU90	9.2e-113	ZC3H15|Homo sapiens (Human)	GO:0002181; GO:0003723; GO:0005634; GO:0005829; GO:0019221; GO:0043547; GO:0045296; GO:0046872	cytokine-mediated signaling pathway [GO:0019221]; cytoplasmic translation [GO:0002181]; positive regulation of GTPase activity [GO:0043547]	cadherin binding [GO:0045296]; metal ion binding [GO:0046872]; RNA binding [GO:0003723]	cytosol [GO:0005829]; nucleus [GO:0005634]
Apoc2.1-11.836	4.77965e-06	0.487573	0.806	0.292	0.225389	unknown	XP_020617226.1	7.76e-211	zinc finger CCCH domain-containing protein 15-like [Orbicella faveolata]	XP_027056358.1|1.12e-208;XP_058965984.1|1.50e-206;XP_022807060.1|4.54e-204;XP_029206483.2|7.16e-185;XP_020892860.1|2.22e-170;XP_031562156.1|8.46e-168;XP_032240306.2|1.36e-163;XP_046859079.1|3.44e-147;XP_028393513.1|1.30e-146;XP_020617226.1|1.66e-278;XP_027056358.1|5.93e-265;XP_058965984.1|1.14e-262;XP_022807060.1|4.95e-260;XP_029206483.2|4.99e-228;XP_020892860.1|7.96e-195;XP_031562156.1|1.13e-194;XP_032240306.2|2.01e-187;XP_028393512.1|1.83e-156;XP_028393513.1|3.56e-156	Q8WU90	9.2e-113	ZC3H15|Homo sapiens (Human)	GO:0002181; GO:0003723; GO:0005634; GO:0005829; GO:0019221; GO:0043547; GO:0045296; GO:0046872	cytokine-mediated signaling pathway [GO:0019221]; cytoplasmic translation [GO:0002181]; positive regulation of GTPase activity [GO:0043547]	cadherin binding [GO:0045296]; metal ion binding [GO:0046872]; RNA binding [GO:0003723]	cytosol [GO:0005829]; nucleus [GO:0005634]
Apoc2.1-11.836	4.77965e-06	0.487573	0.806	0.292	0.225389	unknown	XP_020617226.1	7.76e-211	zinc finger CCCH domain-containing protein 15-like [Orbicella faveolata]	XP_027056358.1|1.12e-208;XP_058965984.1|1.50e-206;XP_022807060.1|4.54e-204;XP_029206483.2|7.16e-185;XP_020892860.1|2.22e-170;XP_031562156.1|8.46e-168;XP_032240306.2|1.36e-163;XP_046859079.1|3.44e-147;XP_028393513.1|1.30e-146;XP_020617226.1|1.66e-278;XP_027056358.1|5.93e-265;XP_058965984.1|1.14e-262;XP_022807060.1|4.95e-260;XP_029206483.2|4.99e-228;XP_020892860.1|7.96e-195;XP_031562156.1|1.13e-194;XP_032240306.2|2.01e-187;XP_028393512.1|1.83e-156;XP_028393513.1|3.56e-156	Q8WU90	9.2e-113	ZC3H15|Homo sapiens (Human)	GO:0002181; GO:0003723; GO:0005634; GO:0005829; GO:0019221; GO:0043547; GO:0045296; GO:0046872	cytokine-mediated signaling pathway [GO:0019221]; cytoplasmic translation [GO:0002181]; positive regulation of GTPase activity [GO:0043547]	cadherin binding [GO:0045296]; metal ion binding [GO:0046872]; RNA binding [GO:0003723]	cytosol [GO:0005829]; nucleus [GO:0005634]
Apoc2.1-11.836	4.77965e-06	0.487573	0.806	0.292	0.225389	unknown	XP_020617226.1	7.76e-211	zinc finger CCCH domain-containing protein 15-like [Orbicella faveolata]	XP_027056358.1|1.12e-208;XP_058965984.1|1.50e-206;XP_022807060.1|4.54e-204;XP_029206483.2|7.16e-185;XP_020892860.1|2.22e-170;XP_031562156.1|8.46e-168;XP_032240306.2|1.36e-163;XP_046859079.1|3.44e-147;XP_028393513.1|1.30e-146;XP_020617226.1|1.66e-278;XP_027056358.1|5.93e-265;XP_058965984.1|1.14e-262;XP_022807060.1|4.95e-260;XP_029206483.2|4.99e-228;XP_020892860.1|7.96e-195;XP_031562156.1|1.13e-194;XP_032240306.2|2.01e-187;XP_028393512.1|1.83e-156;XP_028393513.1|3.56e-156	Q8WU90	2.15e-117	ZC3H15|Homo sapiens (Human)	GO:0002181; GO:0003723; GO:0005634; GO:0005829; GO:0019221; GO:0043547; GO:0045296; GO:0046872	cytokine-mediated signaling pathway [GO:0019221]; cytoplasmic translation [GO:0002181]; positive regulation of GTPase activity [GO:0043547]	cadherin binding [GO:0045296]; metal ion binding [GO:0046872]; RNA binding [GO:0003723]	cytosol [GO:0005829]; nucleus [GO:0005634]
Apoc2.1-12.1976	5.16346e-06	0.487545	0.613	0.204	0.243488	unknown	XP_058965866.1	7.94e-233	caprin-1-like isoform X2 [Pocillopora verrucosa]	XP_027039353.1|1.13e-232;XP_058965865.1|5.51e-231;XP_027039352.1|7.82e-231;XP_022784992.1|3.32e-225;XP_029189972.2|6.39e-140;XP_048585439.1|1.15e-89;XP_020603812.1|2.09e-83;XP_031568030.1|9.60e-82;XP_020893647.1|1.94e-80	Q60865	7.1e-40	Caprin1|Mus musculus (Mouse)	GO:0000932; GO:0003723; GO:0003729; GO:0005524; GO:0005737; GO:0005829; GO:0010494; GO:0017148; GO:0030027; GO:0030154; GO:0030425; GO:0031252; GO:0035591; GO:0043232; GO:0045202; GO:0050775; GO:0061003; GO:0062029; GO:0098794; GO:0098978; GO:0106288; GO:0140677; GO:0140693; GO:0140694	cell differentiation [GO:0030154]; negative regulation of translation [GO:0017148]; non-membrane-bounded organelle assembly [GO:0140694]; positive regulation of dendrite morphogenesis [GO:0050775]; positive regulation of dendritic spine morphogenesis [GO:0061003]; positive regulation of stress granule assembly [GO:0062029]; regulation of deadenylation-dependent decapping of nuclear-transcribed mRNA [GO:0106288]	ATP binding [GO:0005524]; molecular condensate scaffold activity [GO:0140693]; molecular function activator activity [GO:0140677]; mRNA binding [GO:0003729]; RNA binding [GO:0003723]; signaling adaptor activity [GO:0035591]	cell leading edge [GO:0031252]; cytoplasm [GO:0005737]; cytoplasmic stress granule [GO:0010494]; cytosol [GO:0005829]; dendrite [GO:0030425]; glutamatergic synapse [GO:0098978]; intracellular non-membrane-bounded organelle [GO:0043232]; lamellipodium [GO:0030027]; P-body [GO:0000932]; postsynapse [GO:0098794]; synapse [GO:0045202]
Apoc2.1-7.1748	3.51238e-05	0.48049	0.323	0.087	1	unknown	XP_020629997.1	0	calcium-binding mitochondrial carrier protein Aralar2-like [Orbicella faveolata]	XP_027039635.1|0.0;XP_022792893.1|0.0;XP_022792892.1|0.0;XP_029200244.2|0.0;XP_058961154.1|0.0;XP_058961153.1|0.0;XP_015755959.1|0.0;XP_027039634.1|0.0;XP_020910946.1|0.0	Q9UJS0	0	SLC25A13|Homo sapiens (Human)	GO:0000514; GO:0000515; GO:0005313; GO:0005509; GO:0005739; GO:0005743; GO:0005886; GO:0006094; GO:0006754; GO:0006839; GO:0009066; GO:0015172; GO:0015183; GO:0015810; GO:0015813; GO:0042802; GO:0043490; GO:0045333; GO:0051592	aspartate family amino acid metabolic process [GO:0009066]; aspartate transmembrane transport [GO:0015810]; ATP biosynthetic process [GO:0006754]; cellular respiration [GO:0045333]; gluconeogenesis [GO:0006094]; L-glutamate transmembrane transport [GO:0015813]; malate-aspartate shuttle [GO:0043490]; mitochondrial transport [GO:0006839]; response to calcium ion [GO:0051592]	3-sulfino-L-alanine: proton, glutamate antiporter activity [GO:0000514]; acidic amino acid transmembrane transporter activity [GO:0015172]; aspartate:glutamate, proton antiporter activity [GO:0000515]; calcium ion binding [GO:0005509]; identical protein binding [GO:0042802]; L-aspartate transmembrane transporter activity [GO:0015183]; L-glutamate transmembrane transporter activity [GO:0005313]	mitochondrial inner membrane [GO:0005743]; mitochondrion [GO:0005739]; plasma membrane [GO:0005886]
Apoc2.1-5.1916	5.6129e-05	0.479946	0.29	0.077	1	unknown	XP_020628741.1	6.7e-251	p21-activated protein kinase-interacting protein 1-like [Orbicella faveolata]	XP_027036253.1|7.90e-233;XP_058948684.1|9.19e-232;XP_022797115.1|9.69e-227;XP_029179674.2|5.90e-205;XP_029179675.2|2.29e-200;XP_001630701.2|4.95e-134;XP_020910175.1|7.77e-134;XP_031553565.1|2.39e-120;XP_028404615.1|4.24e-112	Q6TNS2	1.52e-90	pak1ip1|Danio rerio (Zebrafish) (Brachydanio rerio)	GO:0005730; GO:0009968; GO:0042273	negative regulation of signal transduction [GO:0009968]; ribosomal large subunit biogenesis [GO:0042273]		nucleolus [GO:0005730]
Apoc2.1-1.2180	0.000486929	0.479246	0.935	0.487	1	unknown	XP_020618094.1	4.96e-81	60S ribosomal protein L28-like [Orbicella faveolata]	XP_020618095.1|4.96e-81;XP_058946959.1|1.16e-72;XP_027059490.1|1.16e-72;XP_001635479.1|2.44e-58;XP_020915678.1|3.78e-53;XP_031558531.1|1.08e-52;XP_046843980.1|4.45e-47;XP_029198393.1|5.17e-46;XP_028395079.1|7.33e-46	P17702	3.24e-36	Rpl28|Rattus norvegicus (Rat)	GO:0003735; GO:0006412; GO:0022625; GO:0022626; GO:0030425; GO:0036464; GO:0044297; GO:0045202	translation [GO:0006412]	structural constituent of ribosome [GO:0003735]	cell body [GO:0044297]; cytoplasmic ribonucleoprotein granule [GO:0036464]; cytosolic large ribosomal subunit [GO:0022625]; cytosolic ribosome [GO:0022626]; dendrite [GO:0030425]; synapse [GO:0045202]
Apoc2.1-5.2325	0.000661815	0.474776	1	0.64	1	unknown	XP_058941057.1	2.92e-207	ADP,ATP carrier protein 3, mitochondrial-like [Pocillopora damicornis]	XP_022787937.1|2.92e-207;XP_027057999.1|2.92e-207;XP_020615713.1|1.15e-206;XP_020615717.1|1.15e-206;XP_029182879.2|6.30e-202;XP_015773623.1|8.94e-202;XP_015773624.1|8.94e-202;XP_001639131.1|3.35e-196;XP_020909100.1|1.58e-192	P27080	8.63e-136	ABT|Chlamydomonas reinhardtii (Chlamydomonas smithii)	GO:0005471; GO:0005743; GO:0140021; GO:1990544	mitochondrial ADP transmembrane transport [GO:0140021]; mitochondrial ATP transmembrane transport [GO:1990544]	ATP:ADP antiporter activity [GO:0005471]	mitochondrial inner membrane [GO:0005743]
Apoc2.1-12.1715	0.00291917	0.471422	0.452	0.194	1	unknown	XP_020607325.1	0	thioredoxin domain-containing protein 11-like [Orbicella faveolata]	XP_022780633.1|1.70e-287;XP_058972273.1|2.19e-287;XP_027053120.1|8.71e-287;XP_058972274.1|8.77e-265;XP_022780634.1|2.25e-264;XP_027053121.1|3.86e-262;XP_029209645.1|1.91e-227;XP_015748749.1|1.75e-181;XP_031568599.1|8.05e-157	Q6PKC3	3.5e-69	TXNDC11|Homo sapiens (Human)	GO:0005789			endoplasmic reticulum membrane [GO:0005789]
Apoc2.1-4.6536	0.00185523	0.471291	0.968	0.78	1	unknown	XP_058956665.1	2.54e-137	large ribosomal subunit protein eL13-like [Pocillopora verrucosa]	XP_022779560.1|4.22e-136;XP_027037653.1|2.44e-135;XP_020893276.1|3.87e-116;XP_048576591.1|6.41e-115;XP_028392545.1|7.47e-114;XP_031562005.1|5.02e-112;XP_031562006.1|5.02e-112;XP_020609580.1|2.37e-108;XP_029184358.1|4.57e-108	Q90Z10	9.67e-94	rpl13|Danio rerio (Zebrafish) (Brachydanio rerio)	GO:0003723; GO:0003735; GO:0006412; GO:0022625; GO:0048701; GO:0051726	embryonic cranial skeleton morphogenesis [GO:0048701]; regulation of cell cycle [GO:0051726]; translation [GO:0006412]	RNA binding [GO:0003723]; structural constituent of ribosome [GO:0003735]	cytosolic large ribosomal subunit [GO:0022625]
Apoc2.1-6.2786	0.000609244	0.471054	0.29	0.091	1	unknown	XP_020620092.1	0	cell division cycle 5-related protein-like [Orbicella faveolata]	XP_027051606.1|0.0;XP_058949241.1|0.0;XP_022781366.1|0.0;XP_044177957.1|0.0;XP_001630383.2|0.0;XP_031548642.1|0.0;XP_020912268.1|0.0;XP_046848614.1|0.0;XP_028414802.1|0.0	A7SD85	0	cdc5l|Nematostella vectensis (Starlet sea anemone)	GO:0000398; GO:0000974; GO:0000977; GO:0000981; GO:0003723; GO:0005681; GO:0005737; GO:0006281; GO:0006357; GO:0007049	cell cycle [GO:0007049]; DNA repair [GO:0006281]; mRNA splicing, via spliceosome [GO:0000398]; regulation of transcription by RNA polymerase II [GO:0006357]	DNA-binding transcription factor activity, RNA polymerase II-specific [GO:0000981]; RNA binding [GO:0003723]; RNA polymerase II transcription regulatory region sequence-specific DNA binding [GO:0000977]	cytoplasm [GO:0005737]; Prp19 complex [GO:0000974]; spliceosomal complex [GO:0005681]
Apoc2.1-3.1210	0.000295154	0.470998	0.613	0.252	1	unknown	XP_020616328.1	0	clathrin heavy chain 1-like [Orbicella faveolata]	XP_058945153.1|0.0;XP_027037792.1|0.0;XP_022801013.1|0.0;XP_044173992.1|0.0;XP_031568718.1|0.0;XP_020914633.1|0.0;XP_015763725.1|0.0;XP_001636681.2|0.0;XP_028396462.1|0.0	Q00610	0	CLTC|Homo sapiens (Human)	GO:0000278; GO:0001649; GO:0003723; GO:0003725; GO:0005198; GO:0005764; GO:0005768; GO:0005819; GO:0005829; GO:0005886; GO:0005925; GO:0006886; GO:0006898; GO:0006914; GO:0016020; GO:0019901; GO:0030118; GO:0030130; GO:0030132; GO:0030136; GO:0030669; GO:0031623; GO:0032051; GO:0032588; GO:0032991; GO:0033572; GO:0036020; GO:0042147; GO:0042470; GO:0045334; GO:0048268; GO:0050750; GO:0051301; GO:0060236; GO:0070062; GO:0071439; GO:0072583; GO:0072686; GO:0097718; GO:0150093; GO:1900126; GO:1903077; GO:1903561; GO:1990381; GO:1990498	amyloid-beta clearance by transcytosis [GO:0150093]; autophagy [GO:0006914]; cell division [GO:0051301]; clathrin coat assembly [GO:0048268]; clathrin-dependent endocytosis [GO:0072583]; intracellular protein transport [GO:0006886]; mitotic cell cycle [GO:0000278]; negative regulation of hyaluronan biosynthetic process [GO:1900126]; negative regulation of protein localization to plasma membrane [GO:1903077]; osteoblast differentiation [GO:0001649]; receptor internalization [GO:0031623]; receptor-mediated endocytosis [GO:0006898]; regulation of mitotic spindle organization [GO:0060236]; retrograde transport, endosome to Golgi [GO:0042147]; transferrin transport [GO:0033572]	clathrin light chain binding [GO:0032051]; disordered domain specific binding [GO:0097718]; double-stranded RNA binding [GO:0003725]; low-density lipoprotein particle receptor binding [GO:0050750]; protein kinase binding [GO:0019901]; RNA binding [GO:0003723]; structural molecule activity [GO:0005198]; ubiquitin-specific protease binding [GO:1990381]	clathrin coat [GO:0030118]; clathrin coat of coated pit [GO:0030132]; clathrin coat of trans-Golgi network vesicle [GO:0030130]; clathrin complex [GO:0071439]; clathrin-coated endocytic vesicle [GO:0045334]; clathrin-coated endocytic vesicle membrane [GO:0030669]; clathrin-coated vesicle [GO:0030136]; cytosol [GO:0005829]; endolysosome membrane [GO:0036020]; endosome [GO:0005768]; extracellular exosome [GO:0070062]; extracellular vesicle [GO:1903561]; focal adhesion [GO:0005925]; lysosome [GO:0005764]; melanosome [GO:0042470]; membrane [GO:0016020]; mitotic spindle [GO:0072686]; mitotic spindle microtubule [GO:1990498]; plasma membrane [GO:0005886]; protein-containing complex [GO:0032991]; spindle [GO:0005819]; trans-Golgi network membrane [GO:0032588]
Apoc2.1-1.2473	3.46113e-05	0.467527	0.516	0.174	1	unknown	XP_020626966.1	4.81e-120	uncharacterized protein LOC110064274 [Orbicella faveolata]	XP_022781905.1|1.61e-118;XP_027056629.1|1.80e-115;XP_058959273.1|6.18e-104;XP_029200072.1|8.49e-100;XP_029200073.1|8.49e-100;XP_048583378.1|1.32e-87;XP_020915995.2|3.51e-83;XP_030832994.1|6.48e-81;XP_046858670.1|1.38e-80	Q9DC70	3.64e-77	Ndufs7|Mus musculus (Mouse)	GO:0002020; GO:0005739; GO:0005743; GO:0005747; GO:0006120; GO:0008137; GO:0009060; GO:0015990; GO:0032981; GO:0042776; GO:0043025; GO:0046872; GO:0048038; GO:0051539; GO:0097060	aerobic respiration [GO:0009060]; electron transport coupled proton transport [GO:0015990]; mitochondrial electron transport, NADH to ubiquinone [GO:0006120]; mitochondrial respiratory chain complex I assembly [GO:0032981]; proton motive force-driven mitochondrial ATP synthesis [GO:0042776]	4 iron, 4 sulfur cluster binding [GO:0051539]; metal ion binding [GO:0046872]; NADH dehydrogenase (ubiquinone) activity [GO:0008137]; protease binding [GO:0002020]; quinone binding [GO:0048038]	mitochondrial inner membrane [GO:0005743]; mitochondrial respiratory chain complex I [GO:0005747]; mitochondrion [GO:0005739]; neuronal cell body [GO:0043025]; synaptic membrane [GO:0097060]
Apoc2.1-1.3162	7.13257e-07	0.465611	0.71	0.222	0.0336344	unknown	XP_020627321.1	2.14e-127	clathrin light chain A-like [Orbicella faveolata]	XP_058944570.1|7.83e-117;XP_027056875.1|7.83e-117;XP_027056880.1|3.19e-116;XP_022790577.1|4.34e-114;XP_029182115.2|3.39e-92;XP_001622893.2|9.35e-84;XP_031555047.1|9.31e-80;XP_020910716.1|1.70e-79;XP_028394753.1|2.86e-57	O08585	3.62e-43	Clta|Mus musculus (Mouse)	GO:0005198; GO:0005819; GO:0005886; GO:0005905; GO:0006886; GO:0007049; GO:0030118; GO:0030125; GO:0030130; GO:0030132; GO:0030136; GO:0030672; GO:0031410; GO:0032050; GO:0042277; GO:0044877; GO:0048268; GO:0051020; GO:0051301; GO:0071439; GO:0072583; GO:0098835; GO:0098843; GO:0098978; GO:0099631	cell cycle [GO:0007049]; cell division [GO:0051301]; clathrin coat assembly [GO:0048268]; clathrin-dependent endocytosis [GO:0072583]; intracellular protein transport [GO:0006886]	clathrin heavy chain binding [GO:0032050]; GTPase binding [GO:0051020]; peptide binding [GO:0042277]; protein-containing complex binding [GO:0044877]; structural molecule activity [GO:0005198]	clathrin coat [GO:0030118]; clathrin coat of coated pit [GO:0030132]; clathrin coat of trans-Golgi network vesicle [GO:0030130]; clathrin complex [GO:0071439]; clathrin vesicle coat [GO:0030125]; clathrin-coated pit [GO:0005905]; clathrin-coated vesicle [GO:0030136]; cytoplasmic vesicle [GO:0031410]; glutamatergic synapse [GO:0098978]; plasma membrane [GO:0005886]; postsynaptic endocytic zone [GO:0098843]; postsynaptic endocytic zone cytoplasmic component [GO:0099631]; presynaptic endocytic zone membrane [GO:0098835]; spindle [GO:0005819]; synaptic vesicle membrane [GO:0030672]
Apoc2.1-2.3107	2.30547e-05	0.465359	0.323	0.086	1	unknown	XP_020614642.1	0	cGMP-dependent protein kinase 1-like isoform X4 [Orbicella faveolata]	XP_020614641.1|0.0;XP_029194422.1|0.0;XP_029194420.1|0.0;XP_027056132.1|0.0;XP_058959164.1|0.0;XP_027056131.1|0.0;XP_020614640.1|0.0;XP_020614637.1|0.0;XP_020614638.1|0.0	Q13976	0	PRKG1|Homo sapiens (Human)	GO:0001669; GO:0001764; GO:0004672; GO:0004692; GO:0005246; GO:0005524; GO:0005654; GO:0005737; GO:0005794; GO:0005829; GO:0005886; GO:0006468; GO:0007165; GO:0007204; GO:0007286; GO:0010920; GO:0014050; GO:0016358; GO:0019934; GO:0021549; GO:0030036; GO:0030553; GO:0030900; GO:0042383; GO:0042753; GO:0042802; GO:0043087; GO:0048273; GO:0048668; GO:0060087; GO:0061049; GO:0090331; GO:0106310; GO:1904706; GO:1904753; GO:2000224	actin cytoskeleton organization [GO:0030036]; cell growth involved in cardiac muscle cell development [GO:0061049]; cerebellum development [GO:0021549]; cGMP-mediated signaling [GO:0019934]; collateral sprouting [GO:0048668]; dendrite development [GO:0016358]; forebrain development [GO:0030900]; negative regulation of glutamate secretion [GO:0014050]; negative regulation of inositol phosphate biosynthetic process [GO:0010920]; negative regulation of platelet aggregation [GO:0090331]; negative regulation of vascular associated smooth muscle cell migration [GO:1904753]; negative regulation of vascular associated smooth muscle cell proliferation [GO:1904706]; neuron migration [GO:0001764]; positive regulation of circadian rhythm [GO:0042753]; positive regulation of cytosolic calcium ion concentration [GO:0007204]; protein phosphorylation [GO:0006468]; regulation of GTPase activity [GO:0043087]; regulation of testosterone biosynthetic process [GO:2000224]; relaxation of vascular associated smooth muscle [GO:0060087]; signal transduction [GO:0007165]; spermatid development [GO:0007286]	ATP binding [GO:0005524]; calcium channel regulator activity [GO:0005246]; cGMP binding [GO:0030553]; cGMP-dependent protein kinase activity [GO:0004692]; identical protein binding [GO:0042802]; mitogen-activated protein kinase p38 binding [GO:0048273]; protein kinase activity [GO:0004672]; protein serine kinase activity [GO:0106310]	acrosomal vesicle [GO:0001669]; cytoplasm [GO:0005737]; cytosol [GO:0005829]; Golgi apparatus [GO:0005794]; nucleoplasm [GO:0005654]; plasma membrane [GO:0005886]; sarcolemma [GO:0042383]
Apoc2.1-6.3123	4.3231e-06	0.461063	0.323	0.077	0.20386	unknown	XP_027043927.1	0	LOW QUALITY PROTEIN: PH-interacting protein-like [Pocillopora damicornis]	XP_058950589.1|0.0;XP_022794919.1|0.0;XP_029191860.2|0.0;XP_020625542.1|0.0;XP_048578140.1|0.0;XP_048578143.1|0.0;XP_048578145.1|0.0;XP_048578144.1|0.0;XP_020914171.1|0.0	Q921C3	0	Brwd1|Mus musculus (Mouse)	GO:0005634; GO:0005654; GO:0005730; GO:0005829; GO:0006357; GO:0007010; GO:0008360	cytoskeleton organization [GO:0007010]; regulation of cell shape [GO:0008360]; regulation of transcription by RNA polymerase II [GO:0006357]		cytosol [GO:0005829]; nucleolus [GO:0005730]; nucleoplasm [GO:0005654]; nucleus [GO:0005634]
Apoc2.1-5.2792	0.000677536	0.45804	1	0.783	1	unknown	XP_020604647.1	5.69e-80	60S ribosomal protein L31-like isoform X2 [Orbicella faveolata]	XP_020604646.1|1.22e-79;XP_058948642.1|3.29e-79;XP_022795875.1|3.29e-79;XP_027036030.1|3.29e-79;XP_029188045.2|3.42e-72;XP_015753000.1|3.42e-72;XP_031575132.1|3.42e-72;XP_001632549.1|5.67e-71;XP_020917484.1|2.31e-70	Q9IA76	2.53e-65	rpl31|Paralichthys olivaceus (Bastard halibut) (Hippoglossus olivaceus)	GO:0003735; GO:0005737; GO:0005840; GO:0006412; GO:1990904	translation [GO:0006412]	structural constituent of ribosome [GO:0003735]	cytoplasm [GO:0005737]; ribonucleoprotein complex [GO:1990904]; ribosome [GO:0005840]
Apoc2.1-2.1038	2.07701e-06	0.455831	0.387	0.099	0.0979434	unknown	XP_020627164.1	0	LETM1 and EF-hand domain-containing protein 1, mitochondrial-like isoform X1 [Orbicella faveolata]	XP_022784684.1|0.0;XP_058972728.1|0.0;XP_027059517.1|0.0;XP_020627165.1|0.0;XP_029206414.2|2.91e-301;XP_020897051.1|1.72e-248;XP_032240642.2|2.32e-240;XP_031563006.1|2.77e-239;XP_031563007.1|2.77e-239	Q5ZK33	2.94e-172	LETM1|Gallus gallus (Chicken)	GO:0005509; GO:0005743; GO:0006851; GO:0007007; GO:0015369; GO:0034214; GO:0043022; GO:0051260; GO:0051560; GO:0099093; GO:0140141	calcium export from the mitochondrion [GO:0099093]; inner mitochondrial membrane organization [GO:0007007]; mitochondrial calcium ion homeostasis [GO:0051560]; mitochondrial calcium ion transmembrane transport [GO:0006851]; mitochondrial potassium ion transmembrane transport [GO:0140141]; protein hexamerization [GO:0034214]; protein homooligomerization [GO:0051260]	calcium ion binding [GO:0005509]; calcium:proton antiporter activity [GO:0015369]; ribosome binding [GO:0043022]	mitochondrial inner membrane [GO:0005743]
Apoc2.1-8.229	4.14776e-06	0.451962	0.355	0.09	0.195592	unknown	XP_022791224.1	0	disks large homolog 1-like isoform X1 [Stylophora pistillata]	XP_027048605.1|0.0;XP_058964402.1|0.0;XP_022791231.1|0.0;XP_029185251.2|0.0;XP_020614629.1|0.0;XP_022791237.1|0.0;XP_027048606.1|0.0;XP_058964470.1|0.0;XP_031552782.1|0.0	Q28C55	0	dlg1|Xenopus tropicalis (Western clawed frog) (Silurana tropicalis)	GO:0005789; GO:0007268; GO:0016324; GO:0019900; GO:0031594; GO:0043005; GO:0070161	chemical synaptic transmission [GO:0007268]	kinase binding [GO:0019900]	anchoring junction [GO:0070161]; apical plasma membrane [GO:0016324]; endoplasmic reticulum membrane [GO:0005789]; neuromuscular junction [GO:0031594]; neuron projection [GO:0043005]
Apoc2.1-3.2477	0.0089794	0.451765	0.355	0.155	1	unknown	XP_058963907.1	0	clustered mitochondria protein homolog [Pocillopora verrucosa]	XP_022802102.1|0.0;XP_029199165.2|0.0;XP_020613853.1|0.0;XP_032223481.1|0.0;XP_031550707.1|0.0;XP_028396427.1|0.0;XP_046840986.1|0.0;XP_057295788.1|0.0;XP_047142254.1|0.0	Q5SW19	0	Cluh|Mus musculus (Mouse)	GO:0003729; GO:0005737; GO:0007005; GO:0048312	intracellular distribution of mitochondria [GO:0048312]; mitochondrion organization [GO:0007005]	mRNA binding [GO:0003729]	cytoplasm [GO:0005737]
Apoc2.1-11.1045	0.000893432	0.447989	0.968	0.72	1	unknown	XP_020614932.1	2.01e-81	40S ribosomal protein S26-like [Orbicella faveolata]	XP_022795841.1|4.14e-81;XP_027049973.1|4.14e-81;XP_058945857.1|2.09e-80;XP_044164984.1|3.65e-73;XP_029209329.2|6.84e-73;XP_020906845.1|2.33e-67;XP_031559374.1|2.92e-67;XP_001641441.1|8.86e-65;XP_021944476.1|1.92e-60	P27085	1.51e-58	RPS26|Octopus vulgaris (Common octopus)	GO:0002181; GO:0003735; GO:0022627; GO:0042788; GO:0098556	cytoplasmic translation [GO:0002181]	structural constituent of ribosome [GO:0003735]	cytoplasmic side of rough endoplasmic reticulum membrane [GO:0098556]; cytosolic small ribosomal subunit [GO:0022627]; polysomal ribosome [GO:0042788]
Apoc2.1-2.2138	0.00745326	0.443359	0.935	0.565	1	unknown	XP_020606136.1	1.06e-67	60S ribosomal protein L44 [Orbicella faveolata]	XP_057312441.1|6.66e-67;XP_002161180.1|1.24e-66;XP_001630477.1|3.55e-66;XP_031565901.1|1.02e-65;XP_014666703.1|1.45e-65;XP_041354062.1|2.05e-65;XP_022792252.1|2.05e-65;XP_025099610.1|2.05e-65;XP_058965179.1|4.15e-65	P27074	4.92e-58	RIM-C|Candida maltosa (Yeast)	GO:0003735; GO:0005840; GO:0006412; GO:0046677; GO:0046898; GO:1990904	response to antibiotic [GO:0046677]; response to cycloheximide [GO:0046898]; translation [GO:0006412]	structural constituent of ribosome [GO:0003735]	ribonucleoprotein complex [GO:1990904]; ribosome [GO:0005840]
Apoc2.1-6.2719	0.00214052	0.43962	1	0.797	1	unknown	XP_058949245.1	7.7e-205	LOW QUALITY PROTEIN: small ribosomal subunit protein eS4-like [Pocillopora verrucosa]	XP_020620168.1|7.76e-200;XP_022781378.1|2.09e-193;XP_027040412.1|1.55e-190;XP_031553651.1|4.20e-171;XP_020902294.2|3.35e-166;XP_001625647.2|1.78e-164;XP_015769507.1|3.84e-163;XP_029213956.2|5.45e-163;XP_046848408.1|7.95e-153	Q90YS0	3.84e-152	rps4|Ictalurus punctatus (Channel catfish) (Silurus punctatus)	GO:0003735; GO:0005840; GO:0006412; GO:0019843; GO:1990904	translation [GO:0006412]	rRNA binding [GO:0019843]; structural constituent of ribosome [GO:0003735]	ribonucleoprotein complex [GO:1990904]; ribosome [GO:0005840]
Apoc2.1-3.1300	5.71168e-05	0.437473	0.323	0.09	1	unknown	XP_020616693.1	1.66e-153	protein pelota homolog isoform X1 [Orbicella faveolata]	XP_020616694.1|2.81e-147;XP_058966081.1|1.41e-141;XP_044173942.1|3.07e-137;XP_020616695.1|3.71e-129;XP_020915876.1|8.10e-127;XP_048583189.1|1.52e-126;XP_031553957.1|2.55e-126;XP_022794287.1|4.25e-117;XP_046839768.1|6.55e-116	Q5XIP1	1.14e-109	Pelo|Rattus norvegicus (Rat)	GO:0001833; GO:0005737; GO:0006417; GO:0007049; GO:0007492; GO:0019827; GO:0022626; GO:0030513; GO:0032790; GO:0043022; GO:0046872; GO:0051276; GO:0051301; GO:0060231; GO:0070481; GO:0070651; GO:0070966; GO:0071025; GO:0072344; GO:0170011; GO:1990533	cell cycle [GO:0007049]; cell division [GO:0051301]; chromosome organization [GO:0051276]; endoderm development [GO:0007492]; inner cell mass cell proliferation [GO:0001833]; mesenchymal to epithelial transition [GO:0060231]; nonfunctional rRNA decay [GO:0070651]; nuclear-transcribed mRNA catabolic process, no-go decay [GO:0070966]; nuclear-transcribed mRNA catabolic process, non-stop decay [GO:0070481]; positive regulation of BMP signaling pathway [GO:0030513]; regulation of translation [GO:0006417]; rescue of stalled ribosome [GO:0072344]; ribosome disassembly [GO:0032790]; RNA surveillance [GO:0071025]; stem cell population maintenance [GO:0019827]	metal ion binding [GO:0046872]; ribosome binding [GO:0043022]; stalled ribosome sensor activity [GO:0170011]	cytoplasm [GO:0005737]; cytosolic ribosome [GO:0022626]; Dom34-Hbs1 complex [GO:1990533]
Apoc2.1-4.5063	0.00138488	0.436927	0.258	0.083	1	unknown	XP_020610183.1	4.19e-97	MULTISPECIES: ferrochelatase [Pseudomonas]	XP_058964072.1|7.83e-76;XP_027048176.1|4.19e-75;XP_027048177.1|1.59e-72;XP_022796586.1|2.76e-72;XP_022796587.1|5.11e-69;XP_029182817.1|7.41e-67;XP_015778321.1|1.76e-53;XP_001641275.2|4.66e-50;XP_031558768.1|1.77e-43	Q60FC2	1.22e-43	CFDP1|Tragulus javanicus (Lesser Malay chevrotain) (Lesser mouse deer)	GO:0000776			kinetochore [GO:0000776]
Apoc2.1-9.29	0.00198719	0.436561	1	0.62	1	unknown	XP_058950588.1	3.89e-116	60S ribosomal protein L11-like [Pocillopora damicornis]	XP_022794980.1|3.89e-116;XP_027041182.1|3.89e-116;XP_020631082.1|6.70e-115;XP_020631083.1|6.70e-115;XP_020631084.1|6.70e-115;XP_029198936.1|1.20e-105;XP_044185008.1|1.20e-105;XP_022794623.1|5.81e-105;XP_045475907.1|1.44e-104	P46222	3.43e-105	RpL11|Drosophila melanogaster (Fruit fly)	GO:0002181; GO:0003723; GO:0003735; GO:0005730; GO:0005737; GO:0019843; GO:0022625; GO:0022626	cytoplasmic translation [GO:0002181]	RNA binding [GO:0003723]; rRNA binding [GO:0019843]; structural constituent of ribosome [GO:0003735]	cytoplasm [GO:0005737]; cytosolic large ribosomal subunit [GO:0022625]; cytosolic ribosome [GO:0022626]; nucleolus [GO:0005730]
Apoc2.1-6.413	0.000737223	0.434028	0.871	0.452	1	unknown	XP_052072168.1	2.06e-79	eukaryotic translation initiation factor 5A-1-like [Mytilus californianus]	XP_052072169.1|2.06e-79;XP_001622582.1|2.44e-79;XP_020630555.1|4.02e-79;XP_020630553.1|3.96e-77;XP_022090017.1|5.62e-77;XP_059160422.1|1.72e-76;XP_057912556.1|8.11e-76;XP_057912555.1|8.39e-76;XP_013090184.1|9.91e-76	P62924	1.94e-76	eIF-5A|Spodoptera exigua (Beet armyworm) (Noctua fulgens)	GO:0003723; GO:0003746; GO:0005737; GO:0043022; GO:0045901; GO:0045905	positive regulation of translational elongation [GO:0045901]; positive regulation of translational termination [GO:0045905]	ribosome binding [GO:0043022]; RNA binding [GO:0003723]; translation elongation factor activity [GO:0003746]	cytoplasm [GO:0005737]
Apoc2.1-7.1771	0.00271695	0.433562	0.355	0.14	1	unknown	XP_020630032.1	0	dolichyl-diphosphooligosaccharide--protein glycosyltransferase subunit STT3B-like [Orbicella faveolata]	XP_058961163.1|0.0;XP_027039640.1|0.0;XP_029200249.2|0.0;XP_001641089.2|0.0;XP_020913083.1|0.0;XP_031565857.1|0.0;XP_031565858.1|0.0;XP_015773276.1|0.0;XP_028394405.1|0.0	Q8TCJ2	0	STT3B|Homo sapiens (Human)	GO:0004579; GO:0005783; GO:0005789; GO:0006487; GO:0006516; GO:0006986; GO:0008250; GO:0016020; GO:0018279; GO:0030433; GO:0032991; GO:0034998; GO:0043686; GO:0043687; GO:0046872	co-translational protein modification [GO:0043686]; glycoprotein catabolic process [GO:0006516]; post-translational protein modification [GO:0043687]; protein N-linked glycosylation [GO:0006487]; protein N-linked glycosylation via asparagine [GO:0018279]; response to unfolded protein [GO:0006986]; ubiquitin-dependent ERAD pathway [GO:0030433]	dolichyl-diphosphooligosaccharide-protein glycotransferase activity [GO:0004579]; metal ion binding [GO:0046872]	endoplasmic reticulum [GO:0005783]; endoplasmic reticulum membrane [GO:0005789]; membrane [GO:0016020]; oligosaccharyltransferase complex [GO:0008250]; oligosaccharyltransferase I complex [GO:0034998]; protein-containing complex [GO:0032991]
Apoc2.1-2.2462	0.000292077	0.430006	0.806	0.355	1	unknown	XP_020629364.1	7.35e-196	voltage-dependent anion-selective channel protein 2-like [Orbicella faveolata]	XP_058950903.1|1.15e-185;XP_058950904.1|1.15e-185;XP_022802726.1|1.15e-185;XP_027057679.1|1.15e-185;XP_027057680.1|1.15e-185;XP_022802725.1|1.51e-184;XP_029212862.1|2.84e-177;XP_015779582.1|2.84e-177;XP_031562895.1|8.25e-170	P82013	5.25e-133	VDAC2|Meleagris gallopavo (Wild turkey)	GO:0000166; GO:0005741; GO:0008308; GO:0015288; GO:0046930		nucleotide binding [GO:0000166]; porin activity [GO:0015288]; voltage-gated monoatomic anion channel activity [GO:0008308]	mitochondrial outer membrane [GO:0005741]; pore complex [GO:0046930]
Apoc2.1-12.1157	0.00557199	0.429955	0.516	0.25	1	unknown	NaN	NA	NaN	NaN	A7SH21	1.13e-21	NA|Nematostella vectensis (Starlet sea anemone)	GO:0005739; GO:0006754; GO:0045263; GO:1902600	ATP biosynthetic process [GO:0006754]; proton transmembrane transport [GO:1902600]		mitochondrion [GO:0005739]; proton-transporting ATP synthase complex, coupling factor F(o) [GO:0045263]
Apoc2.1-13.1876	0.000204712	0.429769	0.452	0.167	1	unknown	XP_020611453.1	1.34e-192	kelch-like protein 12 [Orbicella faveolata]	XP_020611437.1|1.38e-192;XP_020612934.1|6.73e-178;XP_027058388.1|1.63e-177;XP_058969503.1|2.07e-177;XP_020609757.1|6.41e-171;XP_058967628.1|7.89e-169;XP_022790348.1|3.16e-168;XP_058971336.1|2.12e-164;XP_022796840.1|3.06e-164	Q8VCK5	2.19e-78	Klhl20|Mus musculus (Mouse)	GO:0003779; GO:0004842; GO:0005737; GO:0005794; GO:0005802; GO:0005829; GO:0006895; GO:0015031; GO:0016567; GO:0016605; GO:0019964; GO:0030424; GO:0030425; GO:0031463; GO:0043066; GO:0043161; GO:0048471; GO:1990390	Golgi to endosome transport [GO:0006895]; negative regulation of apoptotic process [GO:0043066]; proteasome-mediated ubiquitin-dependent protein catabolic process [GO:0043161]; protein K33-linked ubiquitination [GO:1990390]; protein transport [GO:0015031]; protein ubiquitination [GO:0016567]	actin binding [GO:0003779]; type II interferon binding [GO:0019964]; ubiquitin-protein transferase activity [GO:0004842]	axon [GO:0030424]; Cul3-RING ubiquitin ligase complex [GO:0031463]; cytoplasm [GO:0005737]; cytosol [GO:0005829]; dendrite [GO:0030425]; Golgi apparatus [GO:0005794]; perinuclear region of cytoplasm [GO:0048471]; PML body [GO:0016605]; trans-Golgi network [GO:0005802]
Apoc2.1-2.2501	0.00141631	0.428708	0.548	0.238	1	unknown	XP_058970400.1	1.39e-102	oligosaccharyltransferase complex subunit ostc-B-like [Stylophora pistillata]	XP_022798499.1|1.39e-102;XP_029212882.2|1.28e-98;XP_020629306.1|1.22e-97;XP_001635775.2|4.82e-94;XP_020892765.1|1.82e-91;XP_031562889.1|1.12e-84;XP_057313164.1|1.60e-83;XP_002731813.1|1.80e-82;XP_046844869.1|2.64e-82	Q5M9B7	1.44e-81	ostc-b|Xenopus laevis (African clawed frog)	GO:0008250			oligosaccharyltransferase complex [GO:0008250]
Apoc2.1-6.1793	0.00448958	0.425905	0.355	0.144	1	unknown	XP_058943100.1	5.44e-60	signal peptidase complex subunit 1-like [Pocillopora damicornis]	XP_020607297.1|5.44e-60;XP_022808886.1|5.44e-60;XP_027053540.1|5.44e-60;XP_029205664.1|3.15e-50;XP_015764667.1|9.31e-50;XP_001630545.1|7.97e-45;XP_020897166.1|2.09e-40;XP_031557257.1|4.29e-38;XP_035697417.1|4.91e-35	Q3T134	3.66e-28	SPCS1|Bos taurus (Bovine)	GO:0005787; GO:0006465; GO:0045047	protein targeting to ER [GO:0045047]; signal peptide processing [GO:0006465]		signal peptidase complex [GO:0005787]
Apoc2.1-1.3652	0.00136036	0.425347	1	0.802	1	unknown	XP_058965677.1	6.59e-139	large ribosomal subunit protein uL18-like [Pocillopora verrucosa]	XP_027055569.1|7.66e-138;XP_001634531.1|4.80e-128;XP_020917422.1|2.69e-122;XP_001639289.1|4.75e-121;XP_031561868.1|1.26e-116;XP_013387289.1|1.78e-116;XP_031562110.1|9.92e-116;XP_028411061.1|4.02e-115;XP_022796774.1|4.95e-114	P15125	3.83e-116	rpl5-a|Xenopus laevis (African clawed frog)	GO:0003735; GO:0005730; GO:0005737; GO:0005840; GO:0006412; GO:0008097; GO:1990904	translation [GO:0006412]	5S rRNA binding [GO:0008097]; structural constituent of ribosome [GO:0003735]	cytoplasm [GO:0005737]; nucleolus [GO:0005730]; ribonucleoprotein complex [GO:1990904]; ribosome [GO:0005840]
Apoc2.1-4.1025	0.000374874	0.423316	1	0.824	1	unknown	XP_058973116.1	7.1e-101	40S ribosomal protein S14 [Pocillopora damicornis]	XP_027054787.1|7.10e-101;XP_020613429.1|1.43e-100;XP_022794734.1|1.43e-100;XP_029181106.1|4.60e-97;XP_020905516.2|9.94e-92;XP_032239366.1|8.16e-91;XP_002732381.1|2.64e-89;XP_012554015.1|5.32e-89;XP_057297835.1|7.55e-89	P62263	1.58e-86	RPS14|Homo sapiens (Human)	GO:0000028; GO:0000122; GO:0002181; GO:0003723; GO:0003735; GO:0005654; GO:0005730; GO:0005737; GO:0005829; GO:0005925; GO:0006412; GO:0014069; GO:0016020; GO:0022626; GO:0022627; GO:0030218; GO:0030490; GO:0032040; GO:0042274; GO:0045182; GO:0048027; GO:0070062	cytoplasmic translation [GO:0002181]; erythrocyte differentiation [GO:0030218]; maturation of SSU-rRNA [GO:0030490]; negative regulation of transcription by RNA polymerase II [GO:0000122]; ribosomal small subunit assembly [GO:0000028]; ribosomal small subunit biogenesis [GO:0042274]; translation [GO:0006412]	mRNA 5'-UTR binding [GO:0048027]; RNA binding [GO:0003723]; structural constituent of ribosome [GO:0003735]; translation regulator activity [GO:0045182]	cytoplasm [GO:0005737]; cytosol [GO:0005829]; cytosolic ribosome [GO:0022626]; cytosolic small ribosomal subunit [GO:0022627]; extracellular exosome [GO:0070062]; focal adhesion [GO:0005925]; membrane [GO:0016020]; nucleolus [GO:0005730]; nucleoplasm [GO:0005654]; postsynaptic density [GO:0014069]; small-subunit processome [GO:0032040]
Apoc2.1-1.2505	0.00566693	0.423271	0.29	0.113	1	unknown	XP_020626788.1	0	dentin sialophosphoprotein-like [Orbicella faveolata]	XP_027056631.1|0.0;XP_058959761.1|9.90e-309;XP_027056632.1|1.40e-308;XP_022781849.1|9.73e-303;XP_022781848.1|4.08e-301;XP_044173085.1|2.25e-169;XP_029200061.2|4.34e-166;XP_029200062.2|3.16e-148;XP_015755674.1|1.10e-108	A0A2B4SPW4	1.29e-301	APBA1|Stylophora pistillata (Smooth cauliflower coral)
Apoc2.1-1.1306	0.000759925	0.422223	1	0.659	1	unknown	XP_020625957.1	2.33e-99	40S ribosomal protein S15-like [Orbicella faveolata]	XP_058945092.1|7.51e-96;XP_022783877.1|7.51e-96;XP_027059450.1|7.51e-96;XP_020897434.1|5.47e-89;XP_044183157.1|1.57e-88;XP_031567306.1|1.33e-87;XP_033110765.1|8.71e-86;XP_028408089.1|1.20e-85;XP_001637830.2|1.83e-85	P34737	7.03e-81	RPS15|Podospora anserina (Pleurage anserina)	GO:0003723; GO:0003735; GO:0006412; GO:0015935	translation [GO:0006412]	RNA binding [GO:0003723]; structural constituent of ribosome [GO:0003735]	small ribosomal subunit [GO:0015935]
Apoc2.1-12.2760	0.000766993	0.419489	1	0.752	1	unknown	XP_020603760.1	5.48e-193	uncharacterized protein LOC110042731 [Orbicella faveolata]	XP_058951444.1|5.23e-172;XP_027047884.1|3.46e-170;XP_022781782.1|8.61e-168;XP_029211185.2|4.77e-147;XP_020603762.1|6.64e-94;XP_020907473.1|1.14e-92;XP_058951316.1|8.08e-85;XP_027047860.1|8.08e-85;XP_031572806.1|1.45e-84	P14131	6.49e-79	Rps16|Mus musculus (Mouse)	GO:0000462; GO:0002181; GO:0003723; GO:0003735; GO:0005730; GO:0005737; GO:0005829; GO:0005840; GO:0006364; GO:0015935; GO:0022626; GO:0022627; GO:0032040; GO:0042274; GO:0045202; GO:0098793; GO:0098794; GO:0140236; GO:0140242; GO:1990830	cellular response to leukemia inhibitory factor [GO:1990830]; cytoplasmic translation [GO:0002181]; maturation of SSU-rRNA from tricistronic rRNA transcript (SSU-rRNA, 5.8S rRNA, LSU-rRNA) [GO:0000462]; ribosomal small subunit biogenesis [GO:0042274]; rRNA processing [GO:0006364]; translation at postsynapse [GO:0140242]; translation at presynapse [GO:0140236]	RNA binding [GO:0003723]; structural constituent of ribosome [GO:0003735]	cytoplasm [GO:0005737]; cytosol [GO:0005829]; cytosolic ribosome [GO:0022626]; cytosolic small ribosomal subunit [GO:0022627]; nucleolus [GO:0005730]; postsynapse [GO:0098794]; presynapse [GO:0098793]; ribosome [GO:0005840]; small ribosomal subunit [GO:0015935]; small-subunit processome [GO:0032040]; synapse [GO:0045202]
Apoc2.1-14.974	0.00197264	0.418274	0.968	0.533	1	unknown	NA	NA	NA	NA	NA	NA	NA	NA	NA	NA	NA
Apoc2.1-9.2493	8.66382e-05	0.416856	0.613	0.232	1	unknown	XP_058955757.1	1.11e-121	elongation factor 1-delta-like isoform X1 [Pocillopora verrucosa]	XP_044180861.1|2.12e-119;XP_022799672.1|9.55e-119;XP_027039128.1|5.36e-114;XP_058955758.1|5.37e-105;XP_044180862.1|4.81e-101;XP_031553310.1|1.63e-81;XP_032226246.1|1.82e-80;XP_046331217.2|3.08e-77;XP_046546014.1|5.29e-77	Q4R3D4	4.54e-73	EEF1D|Macaca fascicularis (Crab-eating macaque) (Cynomolgus monkey)	GO:0003677; GO:0003746; GO:0005634; GO:0005853		DNA binding [GO:0003677]; translation elongation factor activity [GO:0003746]	eukaryotic translation elongation factor 1 complex [GO:0005853]; nucleus [GO:0005634]
Apoc2.1-9.2739	2.48582e-06	0.415113	0.323	0.075	0.117221	unknown	XP_020623337.1	8.9e-266	uncharacterized protein LOC110060869 [Orbicella faveolata]	XP_058948934.1|3.82e-197;XP_027047933.1|3.54e-195;XP_022795069.1|3.01e-182;XP_029206211.2|2.75e-149;XP_015771861.1|3.29e-148;XP_020623339.1|1.42e-109;XP_031556566.1|9.49e-62;XP_020895379.1|2.14e-53;XP_032217821.2|1.57e-44	Q5W0Q7	4e-21	USPL1|Homo sapiens (Human)	GO:0005615; GO:0008283; GO:0009301; GO:0015030; GO:0016926; GO:0016929; GO:0030576; GO:0032183	Cajal body organization [GO:0030576]; cell population proliferation [GO:0008283]; protein desumoylation [GO:0016926]; snRNA transcription [GO:0009301]	deSUMOylase activity [GO:0016929]; SUMO binding [GO:0032183]	Cajal body [GO:0015030]; extracellular space [GO:0005615]
Apoc2.1-12.528	0.00057708	0.413324	0.323	0.106	1	unknown	XP_020611323.1	0	uncharacterized protein LOC110049837 [Orbicella faveolata]	XP_027053274.1|0.0;XP_058966625.1|0.0;XP_022780251.1|0.0;XP_022780252.1|0.0;XP_022780253.1|0.0;XP_022780254.1|0.0;XP_029189732.2|0.0;XP_029189730.2|0.0;XP_029189731.2|0.0	Q5VUG0	1.89e-45	SFMBT2|Homo sapiens (Human)	GO:0003682; GO:0003714; GO:0005634; GO:0005654; GO:0005829; GO:0010629; GO:0016235; GO:0016604; GO:0016607; GO:0042393; GO:0043231; GO:0045892	negative regulation of DNA-templated transcription [GO:0045892]; negative regulation of gene expression [GO:0010629]	chromatin binding [GO:0003682]; histone binding [GO:0042393]; transcription corepressor activity [GO:0003714]	aggresome [GO:0016235]; cytosol [GO:0005829]; intracellular membrane-bounded organelle [GO:0043231]; nuclear body [GO:0016604]; nuclear speck [GO:0016607]; nucleoplasm [GO:0005654]; nucleus [GO:0005634]
Apoc2.1-9.118	0.00646895	0.410001	0.968	0.759	1	unknown	XP_022786330.1	2.37e-121	60S ribosomal protein L19-like [Stylophora pistillata]	XP_020631037.1|3.36e-121;XP_058944713.1|5.57e-120;XP_027044229.1|5.57e-120;XP_001622225.1|3.84e-111;XP_029195686.1|7.75e-111;XP_044181893.1|7.75e-111;XP_015757349.1|3.15e-110;XP_031552982.1|4.64e-110;XP_028405116.1|1.56e-102	P36241	9.4e-101	RpL19|Drosophila melanogaster (Fruit fly)	GO:0002181; GO:0003723; GO:0003735; GO:0022625; GO:0022626	cytoplasmic translation [GO:0002181]	RNA binding [GO:0003723]; structural constituent of ribosome [GO:0003735]	cytosolic large ribosomal subunit [GO:0022625]; cytosolic ribosome [GO:0022626]
Apoc2.1-10.782	0.00013932	0.405427	0.29	0.083	1	unknown	XP_027044001.1	0	RNA-binding protein 5-B-like [Pocillopora damicornis]	XP_058968029.1|0.0;XP_058968026.1|0.0;XP_058968028.1|0.0;XP_022783448.1|0.0;XP_044167767.1|0.0;XP_029206023.2|0.0;XP_044167768.1|0.0;XP_020903013.1|1.37e-221;XP_031573676.1|3.18e-218;XP_027044001.1|0.0;XP_058968029.1|0.0;XP_058968026.1|0.0;XP_058968028.1|0.0;XP_022783448.1|0.0;XP_044167767.1|0.0;XP_029206023.2|0.0;XP_044167768.1|0.0;XP_020903013.1|6.88e-218;XP_031573676.1|5.08e-216	P52756	1.01e-147	RBM5|Homo sapiens (Human)	GO:0000245; GO:0000381; GO:0000398; GO:0003677; GO:0003723; GO:0003729; GO:0005634; GO:0005654; GO:0005681; GO:0006396; GO:0006915; GO:0008285; GO:0043065; GO:0046872	apoptotic process [GO:0006915]; mRNA splicing, via spliceosome [GO:0000398]; negative regulation of cell population proliferation [GO:0008285]; positive regulation of apoptotic process [GO:0043065]; regulation of alternative mRNA splicing, via spliceosome [GO:0000381]; RNA processing [GO:0006396]; spliceosomal complex assembly [GO:0000245]	DNA binding [GO:0003677]; metal ion binding [GO:0046872]; mRNA binding [GO:0003729]; RNA binding [GO:0003723]	nucleoplasm [GO:0005654]; nucleus [GO:0005634]; spliceosomal complex [GO:0005681]
Apoc2.1-10.782	0.00013932	0.405427	0.29	0.083	1	unknown	XP_027044001.1	0	RNA-binding protein 5-B-like [Pocillopora damicornis]	XP_058968029.1|0.0;XP_058968026.1|0.0;XP_058968028.1|0.0;XP_022783448.1|0.0;XP_044167767.1|0.0;XP_029206023.2|0.0;XP_044167768.1|0.0;XP_020903013.1|1.37e-221;XP_031573676.1|3.18e-218;XP_027044001.1|0.0;XP_058968029.1|0.0;XP_058968026.1|0.0;XP_058968028.1|0.0;XP_022783448.1|0.0;XP_044167767.1|0.0;XP_029206023.2|0.0;XP_044167768.1|0.0;XP_020903013.1|6.88e-218;XP_031573676.1|5.08e-216	P52756	3.54e-148	RBM5|Homo sapiens (Human)	GO:0000245; GO:0000381; GO:0000398; GO:0003677; GO:0003723; GO:0003729; GO:0005634; GO:0005654; GO:0005681; GO:0006396; GO:0006915; GO:0008285; GO:0043065; GO:0046872	apoptotic process [GO:0006915]; mRNA splicing, via spliceosome [GO:0000398]; negative regulation of cell population proliferation [GO:0008285]; positive regulation of apoptotic process [GO:0043065]; regulation of alternative mRNA splicing, via spliceosome [GO:0000381]; RNA processing [GO:0006396]; spliceosomal complex assembly [GO:0000245]	DNA binding [GO:0003677]; metal ion binding [GO:0046872]; mRNA binding [GO:0003729]; RNA binding [GO:0003723]	nucleoplasm [GO:0005654]; nucleus [GO:0005634]; spliceosomal complex [GO:0005681]
Apoc2.1-10.782	0.00013932	0.405427	0.29	0.083	1	unknown	XP_027044001.1	0	RNA-binding protein 5-B-like [Pocillopora damicornis]	XP_058968029.1|0.0;XP_058968026.1|0.0;XP_058968028.1|0.0;XP_022783448.1|0.0;XP_044167767.1|0.0;XP_029206023.2|0.0;XP_044167768.1|0.0;XP_020903013.1|1.37e-221;XP_031573676.1|3.18e-218;XP_027044001.1|0.0;XP_058968029.1|0.0;XP_058968026.1|0.0;XP_058968028.1|0.0;XP_022783448.1|0.0;XP_044167767.1|0.0;XP_029206023.2|0.0;XP_044167768.1|0.0;XP_020903013.1|6.88e-218;XP_031573676.1|5.08e-216	P52756	3.54e-148	RBM5|Homo sapiens (Human)	GO:0000245; GO:0000381; GO:0000398; GO:0003677; GO:0003723; GO:0003729; GO:0005634; GO:0005654; GO:0005681; GO:0006396; GO:0006915; GO:0008285; GO:0043065; GO:0046872	apoptotic process [GO:0006915]; mRNA splicing, via spliceosome [GO:0000398]; negative regulation of cell population proliferation [GO:0008285]; positive regulation of apoptotic process [GO:0043065]; regulation of alternative mRNA splicing, via spliceosome [GO:0000381]; RNA processing [GO:0006396]; spliceosomal complex assembly [GO:0000245]	DNA binding [GO:0003677]; metal ion binding [GO:0046872]; mRNA binding [GO:0003729]; RNA binding [GO:0003723]	nucleoplasm [GO:0005654]; nucleus [GO:0005634]; spliceosomal complex [GO:0005681]
Apoc2.1-10.782	0.00013932	0.405427	0.29	0.083	1	unknown	XP_027044001.1	0	RNA-binding protein 5-B-like [Pocillopora damicornis]	XP_058968029.1|0.0;XP_058968026.1|0.0;XP_058968028.1|0.0;XP_022783448.1|0.0;XP_044167767.1|0.0;XP_029206023.2|0.0;XP_044167768.1|0.0;XP_020903013.1|1.37e-221;XP_031573676.1|3.18e-218;XP_027044001.1|0.0;XP_058968029.1|0.0;XP_058968026.1|0.0;XP_058968028.1|0.0;XP_022783448.1|0.0;XP_044167767.1|0.0;XP_029206023.2|0.0;XP_044167768.1|0.0;XP_020903013.1|6.88e-218;XP_031573676.1|5.08e-216	P52756	3.54e-148	RBM5|Homo sapiens (Human)	GO:0000245; GO:0000381; GO:0000398; GO:0003677; GO:0003723; GO:0003729; GO:0005634; GO:0005654; GO:0005681; GO:0006396; GO:0006915; GO:0008285; GO:0043065; GO:0046872	apoptotic process [GO:0006915]; mRNA splicing, via spliceosome [GO:0000398]; negative regulation of cell population proliferation [GO:0008285]; positive regulation of apoptotic process [GO:0043065]; regulation of alternative mRNA splicing, via spliceosome [GO:0000381]; RNA processing [GO:0006396]; spliceosomal complex assembly [GO:0000245]	DNA binding [GO:0003677]; metal ion binding [GO:0046872]; mRNA binding [GO:0003729]; RNA binding [GO:0003723]	nucleoplasm [GO:0005654]; nucleus [GO:0005634]; spliceosomal complex [GO:0005681]
Apoc2.1-10.782	0.00013932	0.405427	0.29	0.083	1	unknown	XP_027044001.1	0	RNA-binding protein 5-B-like [Pocillopora damicornis]	XP_058968029.1|0.0;XP_058968026.1|0.0;XP_058968028.1|0.0;XP_022783448.1|0.0;XP_044167767.1|0.0;XP_029206023.2|0.0;XP_044167768.1|0.0;XP_020903013.1|1.37e-221;XP_031573676.1|3.18e-218;XP_027044001.1|0.0;XP_058968029.1|0.0;XP_058968026.1|0.0;XP_058968028.1|0.0;XP_022783448.1|0.0;XP_044167767.1|0.0;XP_029206023.2|0.0;XP_044167768.1|0.0;XP_020903013.1|6.88e-218;XP_031573676.1|5.08e-216	P52756	1.01e-147	RBM5|Homo sapiens (Human)	GO:0000245; GO:0000381; GO:0000398; GO:0003677; GO:0003723; GO:0003729; GO:0005634; GO:0005654; GO:0005681; GO:0006396; GO:0006915; GO:0008285; GO:0043065; GO:0046872	apoptotic process [GO:0006915]; mRNA splicing, via spliceosome [GO:0000398]; negative regulation of cell population proliferation [GO:0008285]; positive regulation of apoptotic process [GO:0043065]; regulation of alternative mRNA splicing, via spliceosome [GO:0000381]; RNA processing [GO:0006396]; spliceosomal complex assembly [GO:0000245]	DNA binding [GO:0003677]; metal ion binding [GO:0046872]; mRNA binding [GO:0003729]; RNA binding [GO:0003723]	nucleoplasm [GO:0005654]; nucleus [GO:0005634]; spliceosomal complex [GO:0005681]
Apoc2.1-10.782	0.00013932	0.405427	0.29	0.083	1	unknown	XP_027044001.1	0	RNA-binding protein 5-B-like [Pocillopora damicornis]	XP_058968029.1|0.0;XP_058968026.1|0.0;XP_058968028.1|0.0;XP_022783448.1|0.0;XP_044167767.1|0.0;XP_029206023.2|0.0;XP_044167768.1|0.0;XP_020903013.1|1.37e-221;XP_031573676.1|3.18e-218;XP_027044001.1|0.0;XP_058968029.1|0.0;XP_058968026.1|0.0;XP_058968028.1|0.0;XP_022783448.1|0.0;XP_044167767.1|0.0;XP_029206023.2|0.0;XP_044167768.1|0.0;XP_020903013.1|6.88e-218;XP_031573676.1|5.08e-216	P52756	1.01e-147	RBM5|Homo sapiens (Human)	GO:0000245; GO:0000381; GO:0000398; GO:0003677; GO:0003723; GO:0003729; GO:0005634; GO:0005654; GO:0005681; GO:0006396; GO:0006915; GO:0008285; GO:0043065; GO:0046872	apoptotic process [GO:0006915]; mRNA splicing, via spliceosome [GO:0000398]; negative regulation of cell population proliferation [GO:0008285]; positive regulation of apoptotic process [GO:0043065]; regulation of alternative mRNA splicing, via spliceosome [GO:0000381]; RNA processing [GO:0006396]; spliceosomal complex assembly [GO:0000245]	DNA binding [GO:0003677]; metal ion binding [GO:0046872]; mRNA binding [GO:0003729]; RNA binding [GO:0003723]	nucleoplasm [GO:0005654]; nucleus [GO:0005634]; spliceosomal complex [GO:0005681]
Apoc2.1-10.782	0.00013932	0.405427	0.29	0.083	1	unknown	XP_027044001.1	0	RNA-binding protein 5-B-like [Pocillopora damicornis]	XP_058968029.1|0.0;XP_058968026.1|0.0;XP_058968028.1|0.0;XP_022783448.1|0.0;XP_044167767.1|0.0;XP_029206023.2|0.0;XP_044167768.1|0.0;XP_020903013.1|1.37e-221;XP_031573676.1|3.18e-218;XP_027044001.1|0.0;XP_058968029.1|0.0;XP_058968026.1|0.0;XP_058968028.1|0.0;XP_022783448.1|0.0;XP_044167767.1|0.0;XP_029206023.2|0.0;XP_044167768.1|0.0;XP_020903013.1|6.88e-218;XP_031573676.1|5.08e-216	P52756	3.54e-148	RBM5|Homo sapiens (Human)	GO:0000245; GO:0000381; GO:0000398; GO:0003677; GO:0003723; GO:0003729; GO:0005634; GO:0005654; GO:0005681; GO:0006396; GO:0006915; GO:0008285; GO:0043065; GO:0046872	apoptotic process [GO:0006915]; mRNA splicing, via spliceosome [GO:0000398]; negative regulation of cell population proliferation [GO:0008285]; positive regulation of apoptotic process [GO:0043065]; regulation of alternative mRNA splicing, via spliceosome [GO:0000381]; RNA processing [GO:0006396]; spliceosomal complex assembly [GO:0000245]	DNA binding [GO:0003677]; metal ion binding [GO:0046872]; mRNA binding [GO:0003729]; RNA binding [GO:0003723]	nucleoplasm [GO:0005654]; nucleus [GO:0005634]; spliceosomal complex [GO:0005681]
Apoc2.1-10.782	0.00013932	0.405427	0.29	0.083	1	unknown	XP_027044001.1	0	RNA-binding protein 5-B-like [Pocillopora damicornis]	XP_058968029.1|0.0;XP_058968026.1|0.0;XP_058968028.1|0.0;XP_022783448.1|0.0;XP_044167767.1|0.0;XP_029206023.2|0.0;XP_044167768.1|0.0;XP_020903013.1|1.37e-221;XP_031573676.1|3.18e-218;XP_027044001.1|0.0;XP_058968029.1|0.0;XP_058968026.1|0.0;XP_058968028.1|0.0;XP_022783448.1|0.0;XP_044167767.1|0.0;XP_029206023.2|0.0;XP_044167768.1|0.0;XP_020903013.1|6.88e-218;XP_031573676.1|5.08e-216	P52756	1.01e-147	RBM5|Homo sapiens (Human)	GO:0000245; GO:0000381; GO:0000398; GO:0003677; GO:0003723; GO:0003729; GO:0005634; GO:0005654; GO:0005681; GO:0006396; GO:0006915; GO:0008285; GO:0043065; GO:0046872	apoptotic process [GO:0006915]; mRNA splicing, via spliceosome [GO:0000398]; negative regulation of cell population proliferation [GO:0008285]; positive regulation of apoptotic process [GO:0043065]; regulation of alternative mRNA splicing, via spliceosome [GO:0000381]; RNA processing [GO:0006396]; spliceosomal complex assembly [GO:0000245]	DNA binding [GO:0003677]; metal ion binding [GO:0046872]; mRNA binding [GO:0003729]; RNA binding [GO:0003723]	nucleoplasm [GO:0005654]; nucleus [GO:0005634]; spliceosomal complex [GO:0005681]
Apoc2.1-11.1891	6.21265e-07	0.396473	0.742	0.245	0.0292964	unknown	XP_041463652.1	0	tubulin alpha-1 chain [Lytechinus variegatus]	XP_041463672.1|0.0;XP_054753061.1|0.0;XP_022791660.1|0.0;XP_041470530.1|0.0;XP_022791661.1|0.0;XP_030850687.1|0.0;XP_041463648.1|0.0;XP_041463675.1|0.0;XP_054753453.1|0.0	P18258	0	NA|Paracentrotus lividus (Common sea urchin)	GO:0005200; GO:0005525; GO:0005737; GO:0005874; GO:0007017; GO:0016787; GO:0046872	microtubule-based process [GO:0007017]	GTP binding [GO:0005525]; hydrolase activity [GO:0016787]; metal ion binding [GO:0046872]; structural constituent of cytoskeleton [GO:0005200]	cytoplasm [GO:0005737]; microtubule [GO:0005874]
Apoc2.1-3.2101	0.00241415	0.389769	1	0.785	1	unknown	XP_020606844.1	1.22e-85	40S ribosomal protein S12-like [Orbicella faveolata]	XP_022798699.1|1.42e-84;XP_058952732.1|4.08e-84;XP_027059703.1|4.08e-84;XP_029194563.1|1.27e-80;XP_015756510.1|1.27e-80;XP_002739755.1|7.97e-76;XP_048759087.1|1.81e-75;XP_031559728.1|1.19e-74;XP_020893574.1|1.64e-74	P84175	4.48e-70	RPS12|Gallus gallus (Chicken)	GO:0003735; GO:0005730; GO:0005794; GO:0006412; GO:0022627; GO:0032040; GO:0042274; GO:0090263	positive regulation of canonical Wnt signaling pathway [GO:0090263]; ribosomal small subunit biogenesis [GO:0042274]; translation [GO:0006412]	structural constituent of ribosome [GO:0003735]	cytosolic small ribosomal subunit [GO:0022627]; Golgi apparatus [GO:0005794]; nucleolus [GO:0005730]; small-subunit processome [GO:0032040]
Apoc2.1-2.4041	2.70808e-06	0.389644	0.387	0.099	0.127702	unknown	XP_020600596.1	1.19e-233	hepatoma-derived growth factor-related protein 2-like [Orbicella faveolata]	XP_058972019.1|2.66e-207;XP_027052624.1|1.23e-205;XP_029212066.2|1.57e-175;XP_029212067.2|1.30e-146;XP_022796863.1|1.27e-114;XP_032239281.2|1.42e-77;XP_001634069.3|4.21e-75;XP_022796901.1|5.90e-75;XP_015774929.1|1.69e-56	Q66T72	2.11e-32	PSIP1|Felis catus (Cat) (Felis silvestris catus)	GO:0000395; GO:0000791; GO:0000792; GO:0003682; GO:0003713; GO:0005634; GO:0005654; GO:0006338; GO:0006979; GO:0009408; GO:0045944; GO:0097100; GO:0140297	chromatin remodeling [GO:0006338]; mRNA 5'-splice site recognition [GO:0000395]; positive regulation of transcription by RNA polymerase II [GO:0045944]; response to heat [GO:0009408]; response to oxidative stress [GO:0006979]	chromatin binding [GO:0003682]; DNA-binding transcription factor binding [GO:0140297]; supercoiled DNA binding [GO:0097100]; transcription coactivator activity [GO:0003713]	euchromatin [GO:0000791]; heterochromatin [GO:0000792]; nucleoplasm [GO:0005654]; nucleus [GO:0005634]
Apoc2.1-8.1270	0.00263778	0.386774	0.968	0.655	1	unknown	XP_020631066.1	7.92e-71	40S ribosomal protein S25-like [Orbicella faveolata]	XP_022791252.1|1.01e-68;XP_058966527.1|4.13e-68;XP_027058348.1|4.13e-68;XP_029186813.1|1.55e-63;XP_001627740.1|3.22e-56;XP_020908808.1|4.01e-55;XP_031568484.1|1.34e-53;XP_028405648.1|1.73e-53;XP_037790356.1|7.04e-53	Q6PBI5	2.69e-43	rps25|Danio rerio (Zebrafish) (Brachydanio rerio)	GO:0003735; GO:0022627		structural constituent of ribosome [GO:0003735]	cytosolic small ribosomal subunit [GO:0022627]
Apoc2.1-9.142	0.000399343	0.386398	1	0.881	1	unknown	XP_020631006.1	1.83e-42	60S acidic ribosomal protein P1-like [Orbicella faveolata]	XP_029195779.1|3.59e-38;XP_015757389.1|3.59e-38;XP_058949743.1|9.97e-38;XP_027041197.1|9.97e-38;XP_022806335.1|9.22e-36;XP_031548900.1|8.62e-31;XP_001632160.1|5.60e-29;XP_020911969.1|7.76e-27;XP_032237044.1|1.06e-26	O01359	2.42e-15	rpl-21|Oscheius tipulae	GO:0003735; GO:0006414; GO:0022626; GO:1990904	translational elongation [GO:0006414]	structural constituent of ribosome [GO:0003735]	cytosolic ribosome [GO:0022626]; ribonucleoprotein complex [GO:1990904]
Apoc2.1-12.780	4.70276e-06	0.38622	0.387	0.102	0.221763	unknown	XP_020622663.1	9.06e-265	cAMP-dependent protein kinase type I-alpha regulatory subunit-like isoform X1 [Orbicella faveolata]	XP_020622664.1|9.06e-265;XP_022800261.1|5.54e-252;XP_058973035.1|1.59e-251;XP_058941468.1|1.59e-251;XP_027045856.1|1.59e-251;XP_029191675.2|7.98e-243;XP_015752966.1|1.88e-241;XP_015752967.1|3.16e-233;XP_044184391.1|6.38e-233	P10644	0	PRKAR1A|Homo sapiens (Human)	GO:0001707; GO:0004862; GO:0005737; GO:0005771; GO:0005813; GO:0005829; GO:0005952; GO:0006357; GO:0007189; GO:0008603; GO:0010629; GO:0016020; GO:0019904; GO:0030552; GO:0031588; GO:0031594; GO:0031625; GO:0032024; GO:0032991; GO:0034236; GO:0035556; GO:0044853; GO:0045214; GO:0046007; GO:0060038; GO:0071377; GO:0097224; GO:0097546; GO:0098978; GO:2000480	adenylate cyclase-activating G protein-coupled receptor signaling pathway [GO:0007189]; cardiac muscle cell proliferation [GO:0060038]; cellular response to glucagon stimulus [GO:0071377]; intracellular signal transduction [GO:0035556]; mesoderm formation [GO:0001707]; negative regulation of activated T cell proliferation [GO:0046007]; negative regulation of cAMP-dependent protein kinase activity [GO:2000480]; negative regulation of gene expression [GO:0010629]; positive regulation of insulin secretion [GO:0032024]; regulation of transcription by RNA polymerase II [GO:0006357]; sarcomere organization [GO:0045214]	cAMP binding [GO:0030552]; cAMP-dependent protein kinase inhibitor activity [GO:0004862]; cAMP-dependent protein kinase regulator activity [GO:0008603]; protein domain specific binding [GO:0019904]; protein kinase A catalytic subunit binding [GO:0034236]; ubiquitin protein ligase binding [GO:0031625]	cAMP-dependent protein kinase complex [GO:0005952]; centrosome [GO:0005813]; ciliary base [GO:0097546]; cytoplasm [GO:0005737]; cytosol [GO:0005829]; glutamatergic synapse [GO:0098978]; membrane [GO:0016020]; multivesicular body [GO:0005771]; neuromuscular junction [GO:0031594]; nucleotide-activated protein kinase complex [GO:0031588]; plasma membrane raft [GO:0044853]; protein-containing complex [GO:0032991]; sperm connecting piece [GO:0097224]
Apoc2.1-9.2730	2.44282e-05	0.384895	0.258	0.06	1	unknown	XP_020623315.1	2.26e-124	marginal zone B- and B1-cell-specific protein-like [Orbicella faveolata]	XP_022795105.1|4.18e-113;XP_058948943.1|1.15e-110;XP_027047954.1|2.70e-109;XP_029206199.2|9.34e-101;XP_031555428.1|8.39e-80;XP_028405171.1|2.92e-76;XP_020900478.1|8.60e-74;XP_046839353.1|2.55e-72;XP_048590418.1|1.70e-71	Q561R0	5.15e-26	Mzb1|Rattus norvegicus (Rat)	GO:0002639; GO:0005576; GO:0005788; GO:0008284; GO:0030888; GO:0033622; GO:0034663; GO:0042127; GO:0046626	integrin activation [GO:0033622]; positive regulation of cell population proliferation [GO:0008284]; positive regulation of immunoglobulin production [GO:0002639]; regulation of B cell proliferation [GO:0030888]; regulation of cell population proliferation [GO:0042127]; regulation of insulin receptor signaling pathway [GO:0046626]		endoplasmic reticulum chaperone complex [GO:0034663]; endoplasmic reticulum lumen [GO:0005788]; extracellular region [GO:0005576]
Apoc2.1-12.968	0.000262742	0.38439	0.387	0.129	1	unknown	XP_020628811.1	0	uncharacterized protein LOC110065973 [Orbicella faveolata]	XP_027044372.1|0.0;XP_058970391.1|0.0;XP_022808791.1|9.97e-310;XP_029191016.2|5.47e-255;XP_044184690.1|5.47e-255;XP_015750460.1|5.93e-195;XP_020615968.1|6.81e-194;XP_015771768.1|1.84e-193;XP_020615967.1|1.91e-193	C3YWU0	0	NA|Branchiostoma floridae (Florida lancelet) (Amphioxus)	GO:0004560; GO:0005576; GO:0005764; GO:0006004; GO:0016139	fucose metabolic process [GO:0006004]; glycoside catabolic process [GO:0016139]	alpha-L-fucosidase activity [GO:0004560]	extracellular region [GO:0005576]; lysosome [GO:0005764]
Apoc2.1-4.5290	0.00143144	0.381848	0.968	0.759	1	unknown	XP_020601559.1	3.4e-85	60S ribosomal protein L14-like [Orbicella faveolata]	XP_022805781.1|3.97e-84;XP_058973976.1|3.27e-83;XP_027037211.1|3.27e-83;XP_020601561.1|7.19e-75;XP_029195141.1|8.88e-72;XP_015765350.1|7.54e-71;XP_001631282.1|4.92e-69;XP_020911042.2|1.12e-67;XP_031561497.1|1.64e-67	O46160	1.63e-52	RPL14|Lumbricus rubellus (Humus earthworm)	GO:0003723; GO:0003735; GO:0005840; GO:0006412; GO:1990904	translation [GO:0006412]	RNA binding [GO:0003723]; structural constituent of ribosome [GO:0003735]	ribonucleoprotein complex [GO:1990904]; ribosome [GO:0005840]
Apoc2.1-12.1542	0.00525625	0.379201	0.968	0.824	1	unknown	XP_020625515.1	1.6e-297	60S ribosomal protein L3-like [Orbicella faveolata]	XP_058952558.1|1.54e-295;XP_022790192.1|1.54e-295;XP_027053139.1|1.54e-295;XP_015776027.1|5.78e-275;XP_029210023.1|1.27e-274;XP_020899503.1|1.85e-271;XP_048575640.1|6.17e-270;XP_031552345.1|5.91e-268;XP_028395166.1|5.27e-243	P39023	0	RPL3|Homo sapiens (Human)	GO:0002181; GO:0003723; GO:0003735; GO:0005634; GO:0005730; GO:0005737; GO:0005829; GO:0005925; GO:0006412; GO:0022625; GO:0022626; GO:0032991; GO:0070062; GO:0071353	cellular response to interleukin-4 [GO:0071353]; cytoplasmic translation [GO:0002181]; translation [GO:0006412]	RNA binding [GO:0003723]; structural constituent of ribosome [GO:0003735]	cytoplasm [GO:0005737]; cytosol [GO:0005829]; cytosolic large ribosomal subunit [GO:0022625]; cytosolic ribosome [GO:0022626]; extracellular exosome [GO:0070062]; focal adhesion [GO:0005925]; nucleolus [GO:0005730]; nucleus [GO:0005634]; protein-containing complex [GO:0032991]
Apoc2.1-2.3031	0.00477582	0.371021	1	0.826	1	unknown	XP_020610757.1	7.87e-225	receptor of activated protein C kinase 1-like [Orbicella faveolata]	XP_058961252.1|1.03e-222;XP_027037122.1|1.03e-222;XP_022780719.1|1.20e-221;XP_029197313.1|2.69e-214;XP_015755441.1|2.69e-214;XP_031557545.1|3.25e-210;XP_001631784.1|2.19e-208;XP_020893873.1|8.55e-206;XP_030637534.1|2.52e-203	P63243	0	RACK1|Bos taurus (Bovine)	GO:0001891; GO:0001934; GO:0005080; GO:0005634; GO:0005654; GO:0005737; GO:0005739; GO:0005829; GO:0005840; GO:0007049; GO:0007369; GO:0008656; GO:0010629; GO:0016567; GO:0019903; GO:0030178; GO:0030292; GO:0030308; GO:0030332; GO:0030335; GO:0030425; GO:0030496; GO:0030971; GO:0031334; GO:0032436; GO:0032880; GO:0033137; GO:0035591; GO:0042169; GO:0042803; GO:0042998; GO:0043022; GO:0043025; GO:0043065; GO:0043204; GO:0043547; GO:0045182; GO:0045879; GO:0048471; GO:0048511; GO:0050765; GO:0051302; GO:0051434; GO:0051726; GO:0051898; GO:0051901; GO:0071333; GO:0071363; GO:0072344; GO:1903751; GO:1990630; GO:1990904; GO:2000114; GO:2000543; GO:2001244	cell cycle [GO:0007049]; cellular response to glucose stimulus [GO:0071333]; cellular response to growth factor stimulus [GO:0071363]; gastrulation [GO:0007369]; negative regulation of cell growth [GO:0030308]; negative regulation of gene expression [GO:0010629]; negative regulation of intrinsic apoptotic signaling pathway in response to hydrogen peroxide [GO:1903751]; negative regulation of peptidyl-serine phosphorylation [GO:0033137]; negative regulation of phagocytosis [GO:0050765]; negative regulation of phosphatidylinositol 3-kinase signaling/protein kinase B signal transduction [GO:0051898]; negative regulation of smoothened signaling pathway [GO:0045879]; negative regulation of Wnt signaling pathway [GO:0030178]; positive regulation of apoptotic process [GO:0043065]; positive regulation of cell migration [GO:0030335]; positive regulation of gastrulation [GO:2000543]; positive regulation of Golgi to plasma membrane protein transport [GO:0042998]; positive regulation of GTPase activity [GO:0043547]; positive regulation of intrinsic apoptotic signaling pathway [GO:2001244]; positive regulation of mitochondrial depolarization [GO:0051901]; positive regulation of proteasomal ubiquitin-dependent protein catabolic process [GO:0032436]; positive regulation of protein phosphorylation [GO:0001934]; positive regulation of protein-containing complex assembly [GO:0031334]; protein ubiquitination [GO:0016567]; regulation of cell cycle [GO:0051726]; regulation of cell division [GO:0051302]; regulation of establishment of cell polarity [GO:2000114]; regulation of protein localization [GO:0032880]; rescue of stalled ribosome [GO:0072344]; rhythmic process [GO:0048511]	BH3 domain binding [GO:0051434]; cyclin binding [GO:0030332]; cysteine-type endopeptidase activator activity involved in apoptotic process [GO:0008656]; protein homodimerization activity [GO:0042803]; protein kinase C binding [GO:0005080]; protein phosphatase binding [GO:0019903]; protein tyrosine kinase inhibitor activity [GO:0030292]; receptor tyrosine kinase binding [GO:0030971]; ribosome binding [GO:0043022]; SH2 domain binding [GO:0042169]; signaling adaptor activity [GO:0035591]; translation regulator activity [GO:0045182]	cytoplasm [GO:0005737]; cytosol [GO:0005829]; dendrite [GO:0030425]; IRE1-RACK1-PP2A complex [GO:1990630]; midbody [GO:0030496]; mitochondrion [GO:0005739]; neuronal cell body [GO:0043025]; nucleoplasm [GO:0005654]; nucleus [GO:0005634]; perikaryon [GO:0043204]; perinuclear region of cytoplasm [GO:0048471]; phagocytic cup [GO:0001891]; ribonucleoprotein complex [GO:1990904]; ribosome [GO:0005840]
Apoc2.1-14.1658	2.86202e-06	0.367374	0.839	0.305	0.134962	unknown	NA	NA	NA	NA	NA	NA	NA	NA	NA	NA	NA
Apoc2.1-12.1420	0.00123043	0.366616	1	0.923	1	unknown	XP_020605530.1	6.63e-183	40S ribosomal protein S2 [Orbicella faveolata]	XP_020605539.1|6.63e-183;XP_022781772.1|5.68e-181;XP_027049447.1|4.12e-179;XP_058951428.1|1.67e-178;XP_044184115.1|1.47e-175;XP_029202757.1|1.47e-175;XP_001640452.1|1.86e-171;XP_031554159.1|1.90e-168;XP_020899400.1|1.33e-165	Q90YS3	2.92e-151	rps2|Ictalurus punctatus (Channel catfish) (Silurus punctatus)	GO:0003723; GO:0003735; GO:0005730; GO:0005737; GO:0006412; GO:0015935	translation [GO:0006412]	RNA binding [GO:0003723]; structural constituent of ribosome [GO:0003735]	cytoplasm [GO:0005737]; nucleolus [GO:0005730]; small ribosomal subunit [GO:0015935]
Apoc2.1-14.703	0.000173481	0.365758	0.387	0.127	1	unknown	NA	NA	NA	NA	NA	NA	NA	NA	NA	NA	NA
Apoc2.1-1.2981	0.00437888	0.360713	0.968	0.73	1	unknown	XP_020604012.1	2.45e-67	LOW QUALITY PROTEIN: 60S ribosomal protein L35-like [Orbicella faveolata]	XP_022789638.1|1.05e-66;XP_058969627.1|3.53e-65;XP_027039874.1|3.53e-65;XP_028407708.1|3.24e-61;XP_031558522.1|6.54e-61;XP_046845405.1|3.78e-60;XP_020915690.1|1.17e-56;XP_020915697.1|1.61e-56;XP_002157600.1|9.94e-56	P17078	2.3e-60	Rpl35|Rattus norvegicus (Rat)	GO:0000463; GO:0003729; GO:0003735; GO:0006412; GO:0022625; GO:0022626; GO:0043021; GO:0045202; GO:0071493	cellular response to UV-B [GO:0071493]; maturation of LSU-rRNA from tricistronic rRNA transcript (SSU-rRNA, 5.8S rRNA, LSU-rRNA) [GO:0000463]; translation [GO:0006412]	mRNA binding [GO:0003729]; ribonucleoprotein complex binding [GO:0043021]; structural constituent of ribosome [GO:0003735]	cytosolic large ribosomal subunit [GO:0022625]; cytosolic ribosome [GO:0022626]; synapse [GO:0045202]
Apoc2.1-2.1566	6.84043e-05	0.360034	0.258	0.065	1	unknown	XP_020623740.1	0	putative aminopeptidase W07G4.4 [Orbicella faveolata]	XP_020623741.1|0.0;XP_020623742.1|0.0;XP_058959360.1|0.0;XP_058962289.1|1.43e-309;XP_044168296.1|7.36e-298;XP_044168295.1|7.93e-298;XP_015758570.1|3.00e-291;XP_044168294.1|2.86e-289;XP_031567573.1|1.40e-249	Q27245	4.94e-139	lap-2|Caenorhabditis elegans	GO:0005737; GO:0006508; GO:0008233; GO:0030145; GO:0070006	proteolysis [GO:0006508]	manganese ion binding [GO:0030145]; metalloaminopeptidase activity [GO:0070006]; peptidase activity [GO:0008233]	cytoplasm [GO:0005737]
Apoc2.1-5.2789	8.88891e-05	0.359901	0.871	0.383	1	unknown	XP_020604582.1	5.75e-262	nuclear factor of activated T-cells 5-like [Orbicella faveolata]	XP_020604581.1|2.60e-254;XP_020604579.1|5.41e-254;XP_020604580.1|1.78e-252;XP_020604578.1|3.70e-252;XP_022795884.1|3.26e-238;XP_027035770.1|1.06e-236;XP_058948588.1|2.54e-235;XP_022795880.1|2.29e-233;XP_027035777.1|3.68e-222;XP_020604581.1|1.85e-264;XP_020604580.1|1.27e-262;XP_020604579.1|2.79e-259;XP_020604578.1|4.10e-259;XP_020604582.1|8.45e-255;XP_027035749.1|2.01e-227;XP_058948589.1|4.81e-226;XP_022795881.1|1.53e-224;XP_027035770.1|2.72e-220;XP_027035757.1|5.70e-220;XP_020604581.1|3.68e-263;XP_020604582.1|5.17e-262;XP_020604580.1|2.53e-261;XP_020604579.1|5.53e-258;XP_020604578.1|8.12e-258;XP_027035749.1|3.86e-226;XP_058948589.1|9.25e-225;XP_022795881.1|2.93e-223;XP_022795884.1|6.04e-221;XP_027035770.1|5.20e-219;XP_020604582.1|2.38e-289;XP_020604581.1|9.80e-254;XP_020604579.1|2.04e-253;XP_020604580.1|6.71e-252;XP_020604578.1|1.39e-251;XP_027035757.1|8.88e-228;XP_022795884.1|3.40e-220;XP_027035749.1|2.03e-218;XP_027035770.1|2.92e-218;XP_058948589.1|4.85e-217;XP_020604579.1|0.0;XP_020604581.1|0.0;XP_020604578.1|0.0;XP_020604580.1|0.0;XP_027035757.1|0.0;XP_022795880.1|0.0;XP_022795881.1|0.0;XP_027035770.1|0.0;XP_027035749.1|0.0;XP_058948588.1|0.0	D3ZGB1	1.83e-26	Nfat5|Rattus norvegicus (Rat)	GO:0000978; GO:0000981; GO:0001228; GO:0003677; GO:0003682; GO:0005634; GO:0005654; GO:0005667; GO:0005694; GO:0005737; GO:0005829; GO:0006357; GO:0006974; GO:0010628; GO:0033173; GO:0045944; GO:0062176; GO:0070884; GO:0071345; GO:1901224; GO:1904996; GO:1990837	calcineurin-NFAT signaling cascade [GO:0033173]; cellular response to cytokine stimulus [GO:0071345]; DNA damage response [GO:0006974]; positive regulation of gene expression [GO:0010628]; positive regulation of leukocyte adhesion to vascular endothelial cell [GO:1904996]; positive regulation of non-canonical NF-kappaB signal transduction [GO:1901224]; positive regulation of transcription by RNA polymerase II [GO:0045944]; R-loop processing [GO:0062176]; regulation of calcineurin-NFAT signaling cascade [GO:0070884]; regulation of transcription by RNA polymerase II [GO:0006357]	chromatin binding [GO:0003682]; DNA binding [GO:0003677]; DNA-binding transcription activator activity, RNA polymerase II-specific [GO:0001228]; DNA-binding transcription factor activity, RNA polymerase II-specific [GO:0000981]; RNA polymerase II cis-regulatory region sequence-specific DNA binding [GO:0000978]; sequence-specific double-stranded DNA binding [GO:1990837]	chromosome [GO:0005694]; cytoplasm [GO:0005737]; cytosol [GO:0005829]; nucleoplasm [GO:0005654]; nucleus [GO:0005634]; transcription regulator complex [GO:0005667]
Apoc2.1-5.2789	8.88891e-05	0.359901	0.871	0.383	1	unknown	XP_020604582.1	5.75e-262	nuclear factor of activated T-cells 5-like [Orbicella faveolata]	XP_020604581.1|2.60e-254;XP_020604579.1|5.41e-254;XP_020604580.1|1.78e-252;XP_020604578.1|3.70e-252;XP_022795884.1|3.26e-238;XP_027035770.1|1.06e-236;XP_058948588.1|2.54e-235;XP_022795880.1|2.29e-233;XP_027035777.1|3.68e-222;XP_020604581.1|1.85e-264;XP_020604580.1|1.27e-262;XP_020604579.1|2.79e-259;XP_020604578.1|4.10e-259;XP_020604582.1|8.45e-255;XP_027035749.1|2.01e-227;XP_058948589.1|4.81e-226;XP_022795881.1|1.53e-224;XP_027035770.1|2.72e-220;XP_027035757.1|5.70e-220;XP_020604581.1|3.68e-263;XP_020604582.1|5.17e-262;XP_020604580.1|2.53e-261;XP_020604579.1|5.53e-258;XP_020604578.1|8.12e-258;XP_027035749.1|3.86e-226;XP_058948589.1|9.25e-225;XP_022795881.1|2.93e-223;XP_022795884.1|6.04e-221;XP_027035770.1|5.20e-219;XP_020604582.1|2.38e-289;XP_020604581.1|9.80e-254;XP_020604579.1|2.04e-253;XP_020604580.1|6.71e-252;XP_020604578.1|1.39e-251;XP_027035757.1|8.88e-228;XP_022795884.1|3.40e-220;XP_027035749.1|2.03e-218;XP_027035770.1|2.92e-218;XP_058948589.1|4.85e-217;XP_020604579.1|0.0;XP_020604581.1|0.0;XP_020604578.1|0.0;XP_020604580.1|0.0;XP_027035757.1|0.0;XP_022795880.1|0.0;XP_022795881.1|0.0;XP_027035770.1|0.0;XP_027035749.1|0.0;XP_058948588.1|0.0	D3ZGB1	1.56e-26	Nfat5|Rattus norvegicus (Rat)	GO:0000978; GO:0000981; GO:0001228; GO:0003677; GO:0003682; GO:0005634; GO:0005654; GO:0005667; GO:0005694; GO:0005737; GO:0005829; GO:0006357; GO:0006974; GO:0010628; GO:0033173; GO:0045944; GO:0062176; GO:0070884; GO:0071345; GO:1901224; GO:1904996; GO:1990837	calcineurin-NFAT signaling cascade [GO:0033173]; cellular response to cytokine stimulus [GO:0071345]; DNA damage response [GO:0006974]; positive regulation of gene expression [GO:0010628]; positive regulation of leukocyte adhesion to vascular endothelial cell [GO:1904996]; positive regulation of non-canonical NF-kappaB signal transduction [GO:1901224]; positive regulation of transcription by RNA polymerase II [GO:0045944]; R-loop processing [GO:0062176]; regulation of calcineurin-NFAT signaling cascade [GO:0070884]; regulation of transcription by RNA polymerase II [GO:0006357]	chromatin binding [GO:0003682]; DNA binding [GO:0003677]; DNA-binding transcription activator activity, RNA polymerase II-specific [GO:0001228]; DNA-binding transcription factor activity, RNA polymerase II-specific [GO:0000981]; RNA polymerase II cis-regulatory region sequence-specific DNA binding [GO:0000978]; sequence-specific double-stranded DNA binding [GO:1990837]	chromosome [GO:0005694]; cytoplasm [GO:0005737]; cytosol [GO:0005829]; nucleoplasm [GO:0005654]; nucleus [GO:0005634]; transcription regulator complex [GO:0005667]
Apoc2.1-5.2789	8.88891e-05	0.359901	0.871	0.383	1	unknown	XP_020604582.1	5.75e-262	nuclear factor of activated T-cells 5-like [Orbicella faveolata]	XP_020604581.1|2.60e-254;XP_020604579.1|5.41e-254;XP_020604580.1|1.78e-252;XP_020604578.1|3.70e-252;XP_022795884.1|3.26e-238;XP_027035770.1|1.06e-236;XP_058948588.1|2.54e-235;XP_022795880.1|2.29e-233;XP_027035777.1|3.68e-222;XP_020604581.1|1.85e-264;XP_020604580.1|1.27e-262;XP_020604579.1|2.79e-259;XP_020604578.1|4.10e-259;XP_020604582.1|8.45e-255;XP_027035749.1|2.01e-227;XP_058948589.1|4.81e-226;XP_022795881.1|1.53e-224;XP_027035770.1|2.72e-220;XP_027035757.1|5.70e-220;XP_020604581.1|3.68e-263;XP_020604582.1|5.17e-262;XP_020604580.1|2.53e-261;XP_020604579.1|5.53e-258;XP_020604578.1|8.12e-258;XP_027035749.1|3.86e-226;XP_058948589.1|9.25e-225;XP_022795881.1|2.93e-223;XP_022795884.1|6.04e-221;XP_027035770.1|5.20e-219;XP_020604582.1|2.38e-289;XP_020604581.1|9.80e-254;XP_020604579.1|2.04e-253;XP_020604580.1|6.71e-252;XP_020604578.1|1.39e-251;XP_027035757.1|8.88e-228;XP_022795884.1|3.40e-220;XP_027035749.1|2.03e-218;XP_027035770.1|2.92e-218;XP_058948589.1|4.85e-217;XP_020604579.1|0.0;XP_020604581.1|0.0;XP_020604578.1|0.0;XP_020604580.1|0.0;XP_027035757.1|0.0;XP_022795880.1|0.0;XP_022795881.1|0.0;XP_027035770.1|0.0;XP_027035749.1|0.0;XP_058948588.1|0.0	D3ZGB1	2.93e-26	Nfat5|Rattus norvegicus (Rat)	GO:0000978; GO:0000981; GO:0001228; GO:0003677; GO:0003682; GO:0005634; GO:0005654; GO:0005667; GO:0005694; GO:0005737; GO:0005829; GO:0006357; GO:0006974; GO:0010628; GO:0033173; GO:0045944; GO:0062176; GO:0070884; GO:0071345; GO:1901224; GO:1904996; GO:1990837	calcineurin-NFAT signaling cascade [GO:0033173]; cellular response to cytokine stimulus [GO:0071345]; DNA damage response [GO:0006974]; positive regulation of gene expression [GO:0010628]; positive regulation of leukocyte adhesion to vascular endothelial cell [GO:1904996]; positive regulation of non-canonical NF-kappaB signal transduction [GO:1901224]; positive regulation of transcription by RNA polymerase II [GO:0045944]; R-loop processing [GO:0062176]; regulation of calcineurin-NFAT signaling cascade [GO:0070884]; regulation of transcription by RNA polymerase II [GO:0006357]	chromatin binding [GO:0003682]; DNA binding [GO:0003677]; DNA-binding transcription activator activity, RNA polymerase II-specific [GO:0001228]; DNA-binding transcription factor activity, RNA polymerase II-specific [GO:0000981]; RNA polymerase II cis-regulatory region sequence-specific DNA binding [GO:0000978]; sequence-specific double-stranded DNA binding [GO:1990837]	chromosome [GO:0005694]; cytoplasm [GO:0005737]; cytosol [GO:0005829]; nucleoplasm [GO:0005654]; nucleus [GO:0005634]; transcription regulator complex [GO:0005667]
Apoc2.1-5.2789	8.88891e-05	0.359901	0.871	0.383	1	unknown	XP_020604582.1	5.75e-262	nuclear factor of activated T-cells 5-like [Orbicella faveolata]	XP_020604581.1|2.60e-254;XP_020604579.1|5.41e-254;XP_020604580.1|1.78e-252;XP_020604578.1|3.70e-252;XP_022795884.1|3.26e-238;XP_027035770.1|1.06e-236;XP_058948588.1|2.54e-235;XP_022795880.1|2.29e-233;XP_027035777.1|3.68e-222;XP_020604581.1|1.85e-264;XP_020604580.1|1.27e-262;XP_020604579.1|2.79e-259;XP_020604578.1|4.10e-259;XP_020604582.1|8.45e-255;XP_027035749.1|2.01e-227;XP_058948589.1|4.81e-226;XP_022795881.1|1.53e-224;XP_027035770.1|2.72e-220;XP_027035757.1|5.70e-220;XP_020604581.1|3.68e-263;XP_020604582.1|5.17e-262;XP_020604580.1|2.53e-261;XP_020604579.1|5.53e-258;XP_020604578.1|8.12e-258;XP_027035749.1|3.86e-226;XP_058948589.1|9.25e-225;XP_022795881.1|2.93e-223;XP_022795884.1|6.04e-221;XP_027035770.1|5.20e-219;XP_020604582.1|2.38e-289;XP_020604581.1|9.80e-254;XP_020604579.1|2.04e-253;XP_020604580.1|6.71e-252;XP_020604578.1|1.39e-251;XP_027035757.1|8.88e-228;XP_022795884.1|3.40e-220;XP_027035749.1|2.03e-218;XP_027035770.1|2.92e-218;XP_058948589.1|4.85e-217;XP_020604579.1|0.0;XP_020604581.1|0.0;XP_020604578.1|0.0;XP_020604580.1|0.0;XP_027035757.1|0.0;XP_022795880.1|0.0;XP_022795881.1|0.0;XP_027035770.1|0.0;XP_027035749.1|0.0;XP_058948588.1|0.0	D3ZGB1	1.83e-26	Nfat5|Rattus norvegicus (Rat)	GO:0000978; GO:0000981; GO:0001228; GO:0003677; GO:0003682; GO:0005634; GO:0005654; GO:0005667; GO:0005694; GO:0005737; GO:0005829; GO:0006357; GO:0006974; GO:0010628; GO:0033173; GO:0045944; GO:0062176; GO:0070884; GO:0071345; GO:1901224; GO:1904996; GO:1990837	calcineurin-NFAT signaling cascade [GO:0033173]; cellular response to cytokine stimulus [GO:0071345]; DNA damage response [GO:0006974]; positive regulation of gene expression [GO:0010628]; positive regulation of leukocyte adhesion to vascular endothelial cell [GO:1904996]; positive regulation of non-canonical NF-kappaB signal transduction [GO:1901224]; positive regulation of transcription by RNA polymerase II [GO:0045944]; R-loop processing [GO:0062176]; regulation of calcineurin-NFAT signaling cascade [GO:0070884]; regulation of transcription by RNA polymerase II [GO:0006357]	chromatin binding [GO:0003682]; DNA binding [GO:0003677]; DNA-binding transcription activator activity, RNA polymerase II-specific [GO:0001228]; DNA-binding transcription factor activity, RNA polymerase II-specific [GO:0000981]; RNA polymerase II cis-regulatory region sequence-specific DNA binding [GO:0000978]; sequence-specific double-stranded DNA binding [GO:1990837]	chromosome [GO:0005694]; cytoplasm [GO:0005737]; cytosol [GO:0005829]; nucleoplasm [GO:0005654]; nucleus [GO:0005634]; transcription regulator complex [GO:0005667]
Apoc2.1-5.2789	8.88891e-05	0.359901	0.871	0.383	1	unknown	XP_020604582.1	5.75e-262	nuclear factor of activated T-cells 5-like [Orbicella faveolata]	XP_020604581.1|2.60e-254;XP_020604579.1|5.41e-254;XP_020604580.1|1.78e-252;XP_020604578.1|3.70e-252;XP_022795884.1|3.26e-238;XP_027035770.1|1.06e-236;XP_058948588.1|2.54e-235;XP_022795880.1|2.29e-233;XP_027035777.1|3.68e-222;XP_020604581.1|1.85e-264;XP_020604580.1|1.27e-262;XP_020604579.1|2.79e-259;XP_020604578.1|4.10e-259;XP_020604582.1|8.45e-255;XP_027035749.1|2.01e-227;XP_058948589.1|4.81e-226;XP_022795881.1|1.53e-224;XP_027035770.1|2.72e-220;XP_027035757.1|5.70e-220;XP_020604581.1|3.68e-263;XP_020604582.1|5.17e-262;XP_020604580.1|2.53e-261;XP_020604579.1|5.53e-258;XP_020604578.1|8.12e-258;XP_027035749.1|3.86e-226;XP_058948589.1|9.25e-225;XP_022795881.1|2.93e-223;XP_022795884.1|6.04e-221;XP_027035770.1|5.20e-219;XP_020604582.1|2.38e-289;XP_020604581.1|9.80e-254;XP_020604579.1|2.04e-253;XP_020604580.1|6.71e-252;XP_020604578.1|1.39e-251;XP_027035757.1|8.88e-228;XP_022795884.1|3.40e-220;XP_027035749.1|2.03e-218;XP_027035770.1|2.92e-218;XP_058948589.1|4.85e-217;XP_020604579.1|0.0;XP_020604581.1|0.0;XP_020604578.1|0.0;XP_020604580.1|0.0;XP_027035757.1|0.0;XP_022795880.1|0.0;XP_022795881.1|0.0;XP_027035770.1|0.0;XP_027035749.1|0.0;XP_058948588.1|0.0	D3ZGB1	1.56e-26	Nfat5|Rattus norvegicus (Rat)	GO:0000978; GO:0000981; GO:0001228; GO:0003677; GO:0003682; GO:0005634; GO:0005654; GO:0005667; GO:0005694; GO:0005737; GO:0005829; GO:0006357; GO:0006974; GO:0010628; GO:0033173; GO:0045944; GO:0062176; GO:0070884; GO:0071345; GO:1901224; GO:1904996; GO:1990837	calcineurin-NFAT signaling cascade [GO:0033173]; cellular response to cytokine stimulus [GO:0071345]; DNA damage response [GO:0006974]; positive regulation of gene expression [GO:0010628]; positive regulation of leukocyte adhesion to vascular endothelial cell [GO:1904996]; positive regulation of non-canonical NF-kappaB signal transduction [GO:1901224]; positive regulation of transcription by RNA polymerase II [GO:0045944]; R-loop processing [GO:0062176]; regulation of calcineurin-NFAT signaling cascade [GO:0070884]; regulation of transcription by RNA polymerase II [GO:0006357]	chromatin binding [GO:0003682]; DNA binding [GO:0003677]; DNA-binding transcription activator activity, RNA polymerase II-specific [GO:0001228]; DNA-binding transcription factor activity, RNA polymerase II-specific [GO:0000981]; RNA polymerase II cis-regulatory region sequence-specific DNA binding [GO:0000978]; sequence-specific double-stranded DNA binding [GO:1990837]	chromosome [GO:0005694]; cytoplasm [GO:0005737]; cytosol [GO:0005829]; nucleoplasm [GO:0005654]; nucleus [GO:0005634]; transcription regulator complex [GO:0005667]
Apoc2.1-5.2789	8.88891e-05	0.359901	0.871	0.383	1	unknown	XP_020604582.1	5.75e-262	nuclear factor of activated T-cells 5-like [Orbicella faveolata]	XP_020604581.1|2.60e-254;XP_020604579.1|5.41e-254;XP_020604580.1|1.78e-252;XP_020604578.1|3.70e-252;XP_022795884.1|3.26e-238;XP_027035770.1|1.06e-236;XP_058948588.1|2.54e-235;XP_022795880.1|2.29e-233;XP_027035777.1|3.68e-222;XP_020604581.1|1.85e-264;XP_020604580.1|1.27e-262;XP_020604579.1|2.79e-259;XP_020604578.1|4.10e-259;XP_020604582.1|8.45e-255;XP_027035749.1|2.01e-227;XP_058948589.1|4.81e-226;XP_022795881.1|1.53e-224;XP_027035770.1|2.72e-220;XP_027035757.1|5.70e-220;XP_020604581.1|3.68e-263;XP_020604582.1|5.17e-262;XP_020604580.1|2.53e-261;XP_020604579.1|5.53e-258;XP_020604578.1|8.12e-258;XP_027035749.1|3.86e-226;XP_058948589.1|9.25e-225;XP_022795881.1|2.93e-223;XP_022795884.1|6.04e-221;XP_027035770.1|5.20e-219;XP_020604582.1|2.38e-289;XP_020604581.1|9.80e-254;XP_020604579.1|2.04e-253;XP_020604580.1|6.71e-252;XP_020604578.1|1.39e-251;XP_027035757.1|8.88e-228;XP_022795884.1|3.40e-220;XP_027035749.1|2.03e-218;XP_027035770.1|2.92e-218;XP_058948589.1|4.85e-217;XP_020604579.1|0.0;XP_020604581.1|0.0;XP_020604578.1|0.0;XP_020604580.1|0.0;XP_027035757.1|0.0;XP_022795880.1|0.0;XP_022795881.1|0.0;XP_027035770.1|0.0;XP_027035749.1|0.0;XP_058948588.1|0.0	D3ZGB1	4.15e-27	Nfat5|Rattus norvegicus (Rat)	GO:0000978; GO:0000981; GO:0001228; GO:0003677; GO:0003682; GO:0005634; GO:0005654; GO:0005667; GO:0005694; GO:0005737; GO:0005829; GO:0006357; GO:0006974; GO:0010628; GO:0033173; GO:0045944; GO:0062176; GO:0070884; GO:0071345; GO:1901224; GO:1904996; GO:1990837	calcineurin-NFAT signaling cascade [GO:0033173]; cellular response to cytokine stimulus [GO:0071345]; DNA damage response [GO:0006974]; positive regulation of gene expression [GO:0010628]; positive regulation of leukocyte adhesion to vascular endothelial cell [GO:1904996]; positive regulation of non-canonical NF-kappaB signal transduction [GO:1901224]; positive regulation of transcription by RNA polymerase II [GO:0045944]; R-loop processing [GO:0062176]; regulation of calcineurin-NFAT signaling cascade [GO:0070884]; regulation of transcription by RNA polymerase II [GO:0006357]	chromatin binding [GO:0003682]; DNA binding [GO:0003677]; DNA-binding transcription activator activity, RNA polymerase II-specific [GO:0001228]; DNA-binding transcription factor activity, RNA polymerase II-specific [GO:0000981]; RNA polymerase II cis-regulatory region sequence-specific DNA binding [GO:0000978]; sequence-specific double-stranded DNA binding [GO:1990837]	chromosome [GO:0005694]; cytoplasm [GO:0005737]; cytosol [GO:0005829]; nucleoplasm [GO:0005654]; nucleus [GO:0005634]; transcription regulator complex [GO:0005667]
Apoc2.1-5.2789	8.88891e-05	0.359901	0.871	0.383	1	unknown	XP_020604582.1	5.75e-262	nuclear factor of activated T-cells 5-like [Orbicella faveolata]	XP_020604581.1|2.60e-254;XP_020604579.1|5.41e-254;XP_020604580.1|1.78e-252;XP_020604578.1|3.70e-252;XP_022795884.1|3.26e-238;XP_027035770.1|1.06e-236;XP_058948588.1|2.54e-235;XP_022795880.1|2.29e-233;XP_027035777.1|3.68e-222;XP_020604581.1|1.85e-264;XP_020604580.1|1.27e-262;XP_020604579.1|2.79e-259;XP_020604578.1|4.10e-259;XP_020604582.1|8.45e-255;XP_027035749.1|2.01e-227;XP_058948589.1|4.81e-226;XP_022795881.1|1.53e-224;XP_027035770.1|2.72e-220;XP_027035757.1|5.70e-220;XP_020604581.1|3.68e-263;XP_020604582.1|5.17e-262;XP_020604580.1|2.53e-261;XP_020604579.1|5.53e-258;XP_020604578.1|8.12e-258;XP_027035749.1|3.86e-226;XP_058948589.1|9.25e-225;XP_022795881.1|2.93e-223;XP_022795884.1|6.04e-221;XP_027035770.1|5.20e-219;XP_020604582.1|2.38e-289;XP_020604581.1|9.80e-254;XP_020604579.1|2.04e-253;XP_020604580.1|6.71e-252;XP_020604578.1|1.39e-251;XP_027035757.1|8.88e-228;XP_022795884.1|3.40e-220;XP_027035749.1|2.03e-218;XP_027035770.1|2.92e-218;XP_058948589.1|4.85e-217;XP_020604579.1|0.0;XP_020604581.1|0.0;XP_020604578.1|0.0;XP_020604580.1|0.0;XP_027035757.1|0.0;XP_022795880.1|0.0;XP_022795881.1|0.0;XP_027035770.1|0.0;XP_027035749.1|0.0;XP_058948588.1|0.0	D3ZGB1	1.56e-26	Nfat5|Rattus norvegicus (Rat)	GO:0000978; GO:0000981; GO:0001228; GO:0003677; GO:0003682; GO:0005634; GO:0005654; GO:0005667; GO:0005694; GO:0005737; GO:0005829; GO:0006357; GO:0006974; GO:0010628; GO:0033173; GO:0045944; GO:0062176; GO:0070884; GO:0071345; GO:1901224; GO:1904996; GO:1990837	calcineurin-NFAT signaling cascade [GO:0033173]; cellular response to cytokine stimulus [GO:0071345]; DNA damage response [GO:0006974]; positive regulation of gene expression [GO:0010628]; positive regulation of leukocyte adhesion to vascular endothelial cell [GO:1904996]; positive regulation of non-canonical NF-kappaB signal transduction [GO:1901224]; positive regulation of transcription by RNA polymerase II [GO:0045944]; R-loop processing [GO:0062176]; regulation of calcineurin-NFAT signaling cascade [GO:0070884]; regulation of transcription by RNA polymerase II [GO:0006357]	chromatin binding [GO:0003682]; DNA binding [GO:0003677]; DNA-binding transcription activator activity, RNA polymerase II-specific [GO:0001228]; DNA-binding transcription factor activity, RNA polymerase II-specific [GO:0000981]; RNA polymerase II cis-regulatory region sequence-specific DNA binding [GO:0000978]; sequence-specific double-stranded DNA binding [GO:1990837]	chromosome [GO:0005694]; cytoplasm [GO:0005737]; cytosol [GO:0005829]; nucleoplasm [GO:0005654]; nucleus [GO:0005634]; transcription regulator complex [GO:0005667]
Apoc2.1-5.2789	8.88891e-05	0.359901	0.871	0.383	1	unknown	XP_020604582.1	5.75e-262	nuclear factor of activated T-cells 5-like [Orbicella faveolata]	XP_020604581.1|2.60e-254;XP_020604579.1|5.41e-254;XP_020604580.1|1.78e-252;XP_020604578.1|3.70e-252;XP_022795884.1|3.26e-238;XP_027035770.1|1.06e-236;XP_058948588.1|2.54e-235;XP_022795880.1|2.29e-233;XP_027035777.1|3.68e-222;XP_020604581.1|1.85e-264;XP_020604580.1|1.27e-262;XP_020604579.1|2.79e-259;XP_020604578.1|4.10e-259;XP_020604582.1|8.45e-255;XP_027035749.1|2.01e-227;XP_058948589.1|4.81e-226;XP_022795881.1|1.53e-224;XP_027035770.1|2.72e-220;XP_027035757.1|5.70e-220;XP_020604581.1|3.68e-263;XP_020604582.1|5.17e-262;XP_020604580.1|2.53e-261;XP_020604579.1|5.53e-258;XP_020604578.1|8.12e-258;XP_027035749.1|3.86e-226;XP_058948589.1|9.25e-225;XP_022795881.1|2.93e-223;XP_022795884.1|6.04e-221;XP_027035770.1|5.20e-219;XP_020604582.1|2.38e-289;XP_020604581.1|9.80e-254;XP_020604579.1|2.04e-253;XP_020604580.1|6.71e-252;XP_020604578.1|1.39e-251;XP_027035757.1|8.88e-228;XP_022795884.1|3.40e-220;XP_027035749.1|2.03e-218;XP_027035770.1|2.92e-218;XP_058948589.1|4.85e-217;XP_020604579.1|0.0;XP_020604581.1|0.0;XP_020604578.1|0.0;XP_020604580.1|0.0;XP_027035757.1|0.0;XP_022795880.1|0.0;XP_022795881.1|0.0;XP_027035770.1|0.0;XP_027035749.1|0.0;XP_058948588.1|0.0	D3ZGB1	1.41e-32	Nfat5|Rattus norvegicus (Rat)	GO:0000978; GO:0000981; GO:0001228; GO:0003677; GO:0003682; GO:0005634; GO:0005654; GO:0005667; GO:0005694; GO:0005737; GO:0005829; GO:0006357; GO:0006974; GO:0010628; GO:0033173; GO:0045944; GO:0062176; GO:0070884; GO:0071345; GO:1901224; GO:1904996; GO:1990837	calcineurin-NFAT signaling cascade [GO:0033173]; cellular response to cytokine stimulus [GO:0071345]; DNA damage response [GO:0006974]; positive regulation of gene expression [GO:0010628]; positive regulation of leukocyte adhesion to vascular endothelial cell [GO:1904996]; positive regulation of non-canonical NF-kappaB signal transduction [GO:1901224]; positive regulation of transcription by RNA polymerase II [GO:0045944]; R-loop processing [GO:0062176]; regulation of calcineurin-NFAT signaling cascade [GO:0070884]; regulation of transcription by RNA polymerase II [GO:0006357]	chromatin binding [GO:0003682]; DNA binding [GO:0003677]; DNA-binding transcription activator activity, RNA polymerase II-specific [GO:0001228]; DNA-binding transcription factor activity, RNA polymerase II-specific [GO:0000981]; RNA polymerase II cis-regulatory region sequence-specific DNA binding [GO:0000978]; sequence-specific double-stranded DNA binding [GO:1990837]	chromosome [GO:0005694]; cytoplasm [GO:0005737]; cytosol [GO:0005829]; nucleoplasm [GO:0005654]; nucleus [GO:0005634]; transcription regulator complex [GO:0005667]
Apoc2.1-5.2789	8.88891e-05	0.359901	0.871	0.383	1	unknown	XP_020604582.1	5.75e-262	nuclear factor of activated T-cells 5-like [Orbicella faveolata]	XP_020604581.1|2.60e-254;XP_020604579.1|5.41e-254;XP_020604580.1|1.78e-252;XP_020604578.1|3.70e-252;XP_022795884.1|3.26e-238;XP_027035770.1|1.06e-236;XP_058948588.1|2.54e-235;XP_022795880.1|2.29e-233;XP_027035777.1|3.68e-222;XP_020604581.1|1.85e-264;XP_020604580.1|1.27e-262;XP_020604579.1|2.79e-259;XP_020604578.1|4.10e-259;XP_020604582.1|8.45e-255;XP_027035749.1|2.01e-227;XP_058948589.1|4.81e-226;XP_022795881.1|1.53e-224;XP_027035770.1|2.72e-220;XP_027035757.1|5.70e-220;XP_020604581.1|3.68e-263;XP_020604582.1|5.17e-262;XP_020604580.1|2.53e-261;XP_020604579.1|5.53e-258;XP_020604578.1|8.12e-258;XP_027035749.1|3.86e-226;XP_058948589.1|9.25e-225;XP_022795881.1|2.93e-223;XP_022795884.1|6.04e-221;XP_027035770.1|5.20e-219;XP_020604582.1|2.38e-289;XP_020604581.1|9.80e-254;XP_020604579.1|2.04e-253;XP_020604580.1|6.71e-252;XP_020604578.1|1.39e-251;XP_027035757.1|8.88e-228;XP_022795884.1|3.40e-220;XP_027035749.1|2.03e-218;XP_027035770.1|2.92e-218;XP_058948589.1|4.85e-217;XP_020604579.1|0.0;XP_020604581.1|0.0;XP_020604578.1|0.0;XP_020604580.1|0.0;XP_027035757.1|0.0;XP_022795880.1|0.0;XP_022795881.1|0.0;XP_027035770.1|0.0;XP_027035749.1|0.0;XP_058948588.1|0.0	D3ZGB1	1.41e-32	Nfat5|Rattus norvegicus (Rat)	GO:0000978; GO:0000981; GO:0001228; GO:0003677; GO:0003682; GO:0005634; GO:0005654; GO:0005667; GO:0005694; GO:0005737; GO:0005829; GO:0006357; GO:0006974; GO:0010628; GO:0033173; GO:0045944; GO:0062176; GO:0070884; GO:0071345; GO:1901224; GO:1904996; GO:1990837	calcineurin-NFAT signaling cascade [GO:0033173]; cellular response to cytokine stimulus [GO:0071345]; DNA damage response [GO:0006974]; positive regulation of gene expression [GO:0010628]; positive regulation of leukocyte adhesion to vascular endothelial cell [GO:1904996]; positive regulation of non-canonical NF-kappaB signal transduction [GO:1901224]; positive regulation of transcription by RNA polymerase II [GO:0045944]; R-loop processing [GO:0062176]; regulation of calcineurin-NFAT signaling cascade [GO:0070884]; regulation of transcription by RNA polymerase II [GO:0006357]	chromatin binding [GO:0003682]; DNA binding [GO:0003677]; DNA-binding transcription activator activity, RNA polymerase II-specific [GO:0001228]; DNA-binding transcription factor activity, RNA polymerase II-specific [GO:0000981]; RNA polymerase II cis-regulatory region sequence-specific DNA binding [GO:0000978]; sequence-specific double-stranded DNA binding [GO:1990837]	chromosome [GO:0005694]; cytoplasm [GO:0005737]; cytosol [GO:0005829]; nucleoplasm [GO:0005654]; nucleus [GO:0005634]; transcription regulator complex [GO:0005667]
Apoc2.1-5.2789	8.88891e-05	0.359901	0.871	0.383	1	unknown	XP_020604582.1	5.75e-262	nuclear factor of activated T-cells 5-like [Orbicella faveolata]	XP_020604581.1|2.60e-254;XP_020604579.1|5.41e-254;XP_020604580.1|1.78e-252;XP_020604578.1|3.70e-252;XP_022795884.1|3.26e-238;XP_027035770.1|1.06e-236;XP_058948588.1|2.54e-235;XP_022795880.1|2.29e-233;XP_027035777.1|3.68e-222;XP_020604581.1|1.85e-264;XP_020604580.1|1.27e-262;XP_020604579.1|2.79e-259;XP_020604578.1|4.10e-259;XP_020604582.1|8.45e-255;XP_027035749.1|2.01e-227;XP_058948589.1|4.81e-226;XP_022795881.1|1.53e-224;XP_027035770.1|2.72e-220;XP_027035757.1|5.70e-220;XP_020604581.1|3.68e-263;XP_020604582.1|5.17e-262;XP_020604580.1|2.53e-261;XP_020604579.1|5.53e-258;XP_020604578.1|8.12e-258;XP_027035749.1|3.86e-226;XP_058948589.1|9.25e-225;XP_022795881.1|2.93e-223;XP_022795884.1|6.04e-221;XP_027035770.1|5.20e-219;XP_020604582.1|2.38e-289;XP_020604581.1|9.80e-254;XP_020604579.1|2.04e-253;XP_020604580.1|6.71e-252;XP_020604578.1|1.39e-251;XP_027035757.1|8.88e-228;XP_022795884.1|3.40e-220;XP_027035749.1|2.03e-218;XP_027035770.1|2.92e-218;XP_058948589.1|4.85e-217;XP_020604579.1|0.0;XP_020604581.1|0.0;XP_020604578.1|0.0;XP_020604580.1|0.0;XP_027035757.1|0.0;XP_022795880.1|0.0;XP_022795881.1|0.0;XP_027035770.1|0.0;XP_027035749.1|0.0;XP_058948588.1|0.0	D3ZGB1	1.41e-32	Nfat5|Rattus norvegicus (Rat)	GO:0000978; GO:0000981; GO:0001228; GO:0003677; GO:0003682; GO:0005634; GO:0005654; GO:0005667; GO:0005694; GO:0005737; GO:0005829; GO:0006357; GO:0006974; GO:0010628; GO:0033173; GO:0045944; GO:0062176; GO:0070884; GO:0071345; GO:1901224; GO:1904996; GO:1990837	calcineurin-NFAT signaling cascade [GO:0033173]; cellular response to cytokine stimulus [GO:0071345]; DNA damage response [GO:0006974]; positive regulation of gene expression [GO:0010628]; positive regulation of leukocyte adhesion to vascular endothelial cell [GO:1904996]; positive regulation of non-canonical NF-kappaB signal transduction [GO:1901224]; positive regulation of transcription by RNA polymerase II [GO:0045944]; R-loop processing [GO:0062176]; regulation of calcineurin-NFAT signaling cascade [GO:0070884]; regulation of transcription by RNA polymerase II [GO:0006357]	chromatin binding [GO:0003682]; DNA binding [GO:0003677]; DNA-binding transcription activator activity, RNA polymerase II-specific [GO:0001228]; DNA-binding transcription factor activity, RNA polymerase II-specific [GO:0000981]; RNA polymerase II cis-regulatory region sequence-specific DNA binding [GO:0000978]; sequence-specific double-stranded DNA binding [GO:1990837]	chromosome [GO:0005694]; cytoplasm [GO:0005737]; cytosol [GO:0005829]; nucleoplasm [GO:0005654]; nucleus [GO:0005634]; transcription regulator complex [GO:0005667]
Apoc2.1-5.2789	8.88891e-05	0.359901	0.871	0.383	1	unknown	XP_020604582.1	5.75e-262	nuclear factor of activated T-cells 5-like [Orbicella faveolata]	XP_020604581.1|2.60e-254;XP_020604579.1|5.41e-254;XP_020604580.1|1.78e-252;XP_020604578.1|3.70e-252;XP_022795884.1|3.26e-238;XP_027035770.1|1.06e-236;XP_058948588.1|2.54e-235;XP_022795880.1|2.29e-233;XP_027035777.1|3.68e-222;XP_020604581.1|1.85e-264;XP_020604580.1|1.27e-262;XP_020604579.1|2.79e-259;XP_020604578.1|4.10e-259;XP_020604582.1|8.45e-255;XP_027035749.1|2.01e-227;XP_058948589.1|4.81e-226;XP_022795881.1|1.53e-224;XP_027035770.1|2.72e-220;XP_027035757.1|5.70e-220;XP_020604581.1|3.68e-263;XP_020604582.1|5.17e-262;XP_020604580.1|2.53e-261;XP_020604579.1|5.53e-258;XP_020604578.1|8.12e-258;XP_027035749.1|3.86e-226;XP_058948589.1|9.25e-225;XP_022795881.1|2.93e-223;XP_022795884.1|6.04e-221;XP_027035770.1|5.20e-219;XP_020604582.1|2.38e-289;XP_020604581.1|9.80e-254;XP_020604579.1|2.04e-253;XP_020604580.1|6.71e-252;XP_020604578.1|1.39e-251;XP_027035757.1|8.88e-228;XP_022795884.1|3.40e-220;XP_027035749.1|2.03e-218;XP_027035770.1|2.92e-218;XP_058948589.1|4.85e-217;XP_020604579.1|0.0;XP_020604581.1|0.0;XP_020604578.1|0.0;XP_020604580.1|0.0;XP_027035757.1|0.0;XP_022795880.1|0.0;XP_022795881.1|0.0;XP_027035770.1|0.0;XP_027035749.1|0.0;XP_058948588.1|0.0	D3ZGB1	2.93e-26	Nfat5|Rattus norvegicus (Rat)	GO:0000978; GO:0000981; GO:0001228; GO:0003677; GO:0003682; GO:0005634; GO:0005654; GO:0005667; GO:0005694; GO:0005737; GO:0005829; GO:0006357; GO:0006974; GO:0010628; GO:0033173; GO:0045944; GO:0062176; GO:0070884; GO:0071345; GO:1901224; GO:1904996; GO:1990837	calcineurin-NFAT signaling cascade [GO:0033173]; cellular response to cytokine stimulus [GO:0071345]; DNA damage response [GO:0006974]; positive regulation of gene expression [GO:0010628]; positive regulation of leukocyte adhesion to vascular endothelial cell [GO:1904996]; positive regulation of non-canonical NF-kappaB signal transduction [GO:1901224]; positive regulation of transcription by RNA polymerase II [GO:0045944]; R-loop processing [GO:0062176]; regulation of calcineurin-NFAT signaling cascade [GO:0070884]; regulation of transcription by RNA polymerase II [GO:0006357]	chromatin binding [GO:0003682]; DNA binding [GO:0003677]; DNA-binding transcription activator activity, RNA polymerase II-specific [GO:0001228]; DNA-binding transcription factor activity, RNA polymerase II-specific [GO:0000981]; RNA polymerase II cis-regulatory region sequence-specific DNA binding [GO:0000978]; sequence-specific double-stranded DNA binding [GO:1990837]	chromosome [GO:0005694]; cytoplasm [GO:0005737]; cytosol [GO:0005829]; nucleoplasm [GO:0005654]; nucleus [GO:0005634]; transcription regulator complex [GO:0005667]
Apoc2.1-5.2789	8.88891e-05	0.359901	0.871	0.383	1	unknown	XP_020604582.1	5.75e-262	nuclear factor of activated T-cells 5-like [Orbicella faveolata]	XP_020604581.1|2.60e-254;XP_020604579.1|5.41e-254;XP_020604580.1|1.78e-252;XP_020604578.1|3.70e-252;XP_022795884.1|3.26e-238;XP_027035770.1|1.06e-236;XP_058948588.1|2.54e-235;XP_022795880.1|2.29e-233;XP_027035777.1|3.68e-222;XP_020604581.1|1.85e-264;XP_020604580.1|1.27e-262;XP_020604579.1|2.79e-259;XP_020604578.1|4.10e-259;XP_020604582.1|8.45e-255;XP_027035749.1|2.01e-227;XP_058948589.1|4.81e-226;XP_022795881.1|1.53e-224;XP_027035770.1|2.72e-220;XP_027035757.1|5.70e-220;XP_020604581.1|3.68e-263;XP_020604582.1|5.17e-262;XP_020604580.1|2.53e-261;XP_020604579.1|5.53e-258;XP_020604578.1|8.12e-258;XP_027035749.1|3.86e-226;XP_058948589.1|9.25e-225;XP_022795881.1|2.93e-223;XP_022795884.1|6.04e-221;XP_027035770.1|5.20e-219;XP_020604582.1|2.38e-289;XP_020604581.1|9.80e-254;XP_020604579.1|2.04e-253;XP_020604580.1|6.71e-252;XP_020604578.1|1.39e-251;XP_027035757.1|8.88e-228;XP_022795884.1|3.40e-220;XP_027035749.1|2.03e-218;XP_027035770.1|2.92e-218;XP_058948589.1|4.85e-217;XP_020604579.1|0.0;XP_020604581.1|0.0;XP_020604578.1|0.0;XP_020604580.1|0.0;XP_027035757.1|0.0;XP_022795880.1|0.0;XP_022795881.1|0.0;XP_027035770.1|0.0;XP_027035749.1|0.0;XP_058948588.1|0.0	D3ZGB1	1.41e-32	Nfat5|Rattus norvegicus (Rat)	GO:0000978; GO:0000981; GO:0001228; GO:0003677; GO:0003682; GO:0005634; GO:0005654; GO:0005667; GO:0005694; GO:0005737; GO:0005829; GO:0006357; GO:0006974; GO:0010628; GO:0033173; GO:0045944; GO:0062176; GO:0070884; GO:0071345; GO:1901224; GO:1904996; GO:1990837	calcineurin-NFAT signaling cascade [GO:0033173]; cellular response to cytokine stimulus [GO:0071345]; DNA damage response [GO:0006974]; positive regulation of gene expression [GO:0010628]; positive regulation of leukocyte adhesion to vascular endothelial cell [GO:1904996]; positive regulation of non-canonical NF-kappaB signal transduction [GO:1901224]; positive regulation of transcription by RNA polymerase II [GO:0045944]; R-loop processing [GO:0062176]; regulation of calcineurin-NFAT signaling cascade [GO:0070884]; regulation of transcription by RNA polymerase II [GO:0006357]	chromatin binding [GO:0003682]; DNA binding [GO:0003677]; DNA-binding transcription activator activity, RNA polymerase II-specific [GO:0001228]; DNA-binding transcription factor activity, RNA polymerase II-specific [GO:0000981]; RNA polymerase II cis-regulatory region sequence-specific DNA binding [GO:0000978]; sequence-specific double-stranded DNA binding [GO:1990837]	chromosome [GO:0005694]; cytoplasm [GO:0005737]; cytosol [GO:0005829]; nucleoplasm [GO:0005654]; nucleus [GO:0005634]; transcription regulator complex [GO:0005667]
Apoc2.1-5.2789	8.88891e-05	0.359901	0.871	0.383	1	unknown	XP_020604582.1	5.75e-262	nuclear factor of activated T-cells 5-like [Orbicella faveolata]	XP_020604581.1|2.60e-254;XP_020604579.1|5.41e-254;XP_020604580.1|1.78e-252;XP_020604578.1|3.70e-252;XP_022795884.1|3.26e-238;XP_027035770.1|1.06e-236;XP_058948588.1|2.54e-235;XP_022795880.1|2.29e-233;XP_027035777.1|3.68e-222;XP_020604581.1|1.85e-264;XP_020604580.1|1.27e-262;XP_020604579.1|2.79e-259;XP_020604578.1|4.10e-259;XP_020604582.1|8.45e-255;XP_027035749.1|2.01e-227;XP_058948589.1|4.81e-226;XP_022795881.1|1.53e-224;XP_027035770.1|2.72e-220;XP_027035757.1|5.70e-220;XP_020604581.1|3.68e-263;XP_020604582.1|5.17e-262;XP_020604580.1|2.53e-261;XP_020604579.1|5.53e-258;XP_020604578.1|8.12e-258;XP_027035749.1|3.86e-226;XP_058948589.1|9.25e-225;XP_022795881.1|2.93e-223;XP_022795884.1|6.04e-221;XP_027035770.1|5.20e-219;XP_020604582.1|2.38e-289;XP_020604581.1|9.80e-254;XP_020604579.1|2.04e-253;XP_020604580.1|6.71e-252;XP_020604578.1|1.39e-251;XP_027035757.1|8.88e-228;XP_022795884.1|3.40e-220;XP_027035749.1|2.03e-218;XP_027035770.1|2.92e-218;XP_058948589.1|4.85e-217;XP_020604579.1|0.0;XP_020604581.1|0.0;XP_020604578.1|0.0;XP_020604580.1|0.0;XP_027035757.1|0.0;XP_022795880.1|0.0;XP_022795881.1|0.0;XP_027035770.1|0.0;XP_027035749.1|0.0;XP_058948588.1|0.0	D3ZGB1	1.56e-26	Nfat5|Rattus norvegicus (Rat)	GO:0000978; GO:0000981; GO:0001228; GO:0003677; GO:0003682; GO:0005634; GO:0005654; GO:0005667; GO:0005694; GO:0005737; GO:0005829; GO:0006357; GO:0006974; GO:0010628; GO:0033173; GO:0045944; GO:0062176; GO:0070884; GO:0071345; GO:1901224; GO:1904996; GO:1990837	calcineurin-NFAT signaling cascade [GO:0033173]; cellular response to cytokine stimulus [GO:0071345]; DNA damage response [GO:0006974]; positive regulation of gene expression [GO:0010628]; positive regulation of leukocyte adhesion to vascular endothelial cell [GO:1904996]; positive regulation of non-canonical NF-kappaB signal transduction [GO:1901224]; positive regulation of transcription by RNA polymerase II [GO:0045944]; R-loop processing [GO:0062176]; regulation of calcineurin-NFAT signaling cascade [GO:0070884]; regulation of transcription by RNA polymerase II [GO:0006357]	chromatin binding [GO:0003682]; DNA binding [GO:0003677]; DNA-binding transcription activator activity, RNA polymerase II-specific [GO:0001228]; DNA-binding transcription factor activity, RNA polymerase II-specific [GO:0000981]; RNA polymerase II cis-regulatory region sequence-specific DNA binding [GO:0000978]; sequence-specific double-stranded DNA binding [GO:1990837]	chromosome [GO:0005694]; cytoplasm [GO:0005737]; cytosol [GO:0005829]; nucleoplasm [GO:0005654]; nucleus [GO:0005634]; transcription regulator complex [GO:0005667]
Apoc2.1-5.2789	8.88891e-05	0.359901	0.871	0.383	1	unknown	XP_020604582.1	5.75e-262	nuclear factor of activated T-cells 5-like [Orbicella faveolata]	XP_020604581.1|2.60e-254;XP_020604579.1|5.41e-254;XP_020604580.1|1.78e-252;XP_020604578.1|3.70e-252;XP_022795884.1|3.26e-238;XP_027035770.1|1.06e-236;XP_058948588.1|2.54e-235;XP_022795880.1|2.29e-233;XP_027035777.1|3.68e-222;XP_020604581.1|1.85e-264;XP_020604580.1|1.27e-262;XP_020604579.1|2.79e-259;XP_020604578.1|4.10e-259;XP_020604582.1|8.45e-255;XP_027035749.1|2.01e-227;XP_058948589.1|4.81e-226;XP_022795881.1|1.53e-224;XP_027035770.1|2.72e-220;XP_027035757.1|5.70e-220;XP_020604581.1|3.68e-263;XP_020604582.1|5.17e-262;XP_020604580.1|2.53e-261;XP_020604579.1|5.53e-258;XP_020604578.1|8.12e-258;XP_027035749.1|3.86e-226;XP_058948589.1|9.25e-225;XP_022795881.1|2.93e-223;XP_022795884.1|6.04e-221;XP_027035770.1|5.20e-219;XP_020604582.1|2.38e-289;XP_020604581.1|9.80e-254;XP_020604579.1|2.04e-253;XP_020604580.1|6.71e-252;XP_020604578.1|1.39e-251;XP_027035757.1|8.88e-228;XP_022795884.1|3.40e-220;XP_027035749.1|2.03e-218;XP_027035770.1|2.92e-218;XP_058948589.1|4.85e-217;XP_020604579.1|0.0;XP_020604581.1|0.0;XP_020604578.1|0.0;XP_020604580.1|0.0;XP_027035757.1|0.0;XP_022795880.1|0.0;XP_022795881.1|0.0;XP_027035770.1|0.0;XP_027035749.1|0.0;XP_058948588.1|0.0	D3ZGB1	1.83e-26	Nfat5|Rattus norvegicus (Rat)	GO:0000978; GO:0000981; GO:0001228; GO:0003677; GO:0003682; GO:0005634; GO:0005654; GO:0005667; GO:0005694; GO:0005737; GO:0005829; GO:0006357; GO:0006974; GO:0010628; GO:0033173; GO:0045944; GO:0062176; GO:0070884; GO:0071345; GO:1901224; GO:1904996; GO:1990837	calcineurin-NFAT signaling cascade [GO:0033173]; cellular response to cytokine stimulus [GO:0071345]; DNA damage response [GO:0006974]; positive regulation of gene expression [GO:0010628]; positive regulation of leukocyte adhesion to vascular endothelial cell [GO:1904996]; positive regulation of non-canonical NF-kappaB signal transduction [GO:1901224]; positive regulation of transcription by RNA polymerase II [GO:0045944]; R-loop processing [GO:0062176]; regulation of calcineurin-NFAT signaling cascade [GO:0070884]; regulation of transcription by RNA polymerase II [GO:0006357]	chromatin binding [GO:0003682]; DNA binding [GO:0003677]; DNA-binding transcription activator activity, RNA polymerase II-specific [GO:0001228]; DNA-binding transcription factor activity, RNA polymerase II-specific [GO:0000981]; RNA polymerase II cis-regulatory region sequence-specific DNA binding [GO:0000978]; sequence-specific double-stranded DNA binding [GO:1990837]	chromosome [GO:0005694]; cytoplasm [GO:0005737]; cytosol [GO:0005829]; nucleoplasm [GO:0005654]; nucleus [GO:0005634]; transcription regulator complex [GO:0005667]
Apoc2.1-5.2789	8.88891e-05	0.359901	0.871	0.383	1	unknown	XP_020604582.1	5.75e-262	nuclear factor of activated T-cells 5-like [Orbicella faveolata]	XP_020604581.1|2.60e-254;XP_020604579.1|5.41e-254;XP_020604580.1|1.78e-252;XP_020604578.1|3.70e-252;XP_022795884.1|3.26e-238;XP_027035770.1|1.06e-236;XP_058948588.1|2.54e-235;XP_022795880.1|2.29e-233;XP_027035777.1|3.68e-222;XP_020604581.1|1.85e-264;XP_020604580.1|1.27e-262;XP_020604579.1|2.79e-259;XP_020604578.1|4.10e-259;XP_020604582.1|8.45e-255;XP_027035749.1|2.01e-227;XP_058948589.1|4.81e-226;XP_022795881.1|1.53e-224;XP_027035770.1|2.72e-220;XP_027035757.1|5.70e-220;XP_020604581.1|3.68e-263;XP_020604582.1|5.17e-262;XP_020604580.1|2.53e-261;XP_020604579.1|5.53e-258;XP_020604578.1|8.12e-258;XP_027035749.1|3.86e-226;XP_058948589.1|9.25e-225;XP_022795881.1|2.93e-223;XP_022795884.1|6.04e-221;XP_027035770.1|5.20e-219;XP_020604582.1|2.38e-289;XP_020604581.1|9.80e-254;XP_020604579.1|2.04e-253;XP_020604580.1|6.71e-252;XP_020604578.1|1.39e-251;XP_027035757.1|8.88e-228;XP_022795884.1|3.40e-220;XP_027035749.1|2.03e-218;XP_027035770.1|2.92e-218;XP_058948589.1|4.85e-217;XP_020604579.1|0.0;XP_020604581.1|0.0;XP_020604578.1|0.0;XP_020604580.1|0.0;XP_027035757.1|0.0;XP_022795880.1|0.0;XP_022795881.1|0.0;XP_027035770.1|0.0;XP_027035749.1|0.0;XP_058948588.1|0.0	D3ZGB1	2.93e-26	Nfat5|Rattus norvegicus (Rat)	GO:0000978; GO:0000981; GO:0001228; GO:0003677; GO:0003682; GO:0005634; GO:0005654; GO:0005667; GO:0005694; GO:0005737; GO:0005829; GO:0006357; GO:0006974; GO:0010628; GO:0033173; GO:0045944; GO:0062176; GO:0070884; GO:0071345; GO:1901224; GO:1904996; GO:1990837	calcineurin-NFAT signaling cascade [GO:0033173]; cellular response to cytokine stimulus [GO:0071345]; DNA damage response [GO:0006974]; positive regulation of gene expression [GO:0010628]; positive regulation of leukocyte adhesion to vascular endothelial cell [GO:1904996]; positive regulation of non-canonical NF-kappaB signal transduction [GO:1901224]; positive regulation of transcription by RNA polymerase II [GO:0045944]; R-loop processing [GO:0062176]; regulation of calcineurin-NFAT signaling cascade [GO:0070884]; regulation of transcription by RNA polymerase II [GO:0006357]	chromatin binding [GO:0003682]; DNA binding [GO:0003677]; DNA-binding transcription activator activity, RNA polymerase II-specific [GO:0001228]; DNA-binding transcription factor activity, RNA polymerase II-specific [GO:0000981]; RNA polymerase II cis-regulatory region sequence-specific DNA binding [GO:0000978]; sequence-specific double-stranded DNA binding [GO:1990837]	chromosome [GO:0005694]; cytoplasm [GO:0005737]; cytosol [GO:0005829]; nucleoplasm [GO:0005654]; nucleus [GO:0005634]; transcription regulator complex [GO:0005667]
Apoc2.1-5.2789	8.88891e-05	0.359901	0.871	0.383	1	unknown	XP_020604582.1	5.75e-262	nuclear factor of activated T-cells 5-like [Orbicella faveolata]	XP_020604581.1|2.60e-254;XP_020604579.1|5.41e-254;XP_020604580.1|1.78e-252;XP_020604578.1|3.70e-252;XP_022795884.1|3.26e-238;XP_027035770.1|1.06e-236;XP_058948588.1|2.54e-235;XP_022795880.1|2.29e-233;XP_027035777.1|3.68e-222;XP_020604581.1|1.85e-264;XP_020604580.1|1.27e-262;XP_020604579.1|2.79e-259;XP_020604578.1|4.10e-259;XP_020604582.1|8.45e-255;XP_027035749.1|2.01e-227;XP_058948589.1|4.81e-226;XP_022795881.1|1.53e-224;XP_027035770.1|2.72e-220;XP_027035757.1|5.70e-220;XP_020604581.1|3.68e-263;XP_020604582.1|5.17e-262;XP_020604580.1|2.53e-261;XP_020604579.1|5.53e-258;XP_020604578.1|8.12e-258;XP_027035749.1|3.86e-226;XP_058948589.1|9.25e-225;XP_022795881.1|2.93e-223;XP_022795884.1|6.04e-221;XP_027035770.1|5.20e-219;XP_020604582.1|2.38e-289;XP_020604581.1|9.80e-254;XP_020604579.1|2.04e-253;XP_020604580.1|6.71e-252;XP_020604578.1|1.39e-251;XP_027035757.1|8.88e-228;XP_022795884.1|3.40e-220;XP_027035749.1|2.03e-218;XP_027035770.1|2.92e-218;XP_058948589.1|4.85e-217;XP_020604579.1|0.0;XP_020604581.1|0.0;XP_020604578.1|0.0;XP_020604580.1|0.0;XP_027035757.1|0.0;XP_022795880.1|0.0;XP_022795881.1|0.0;XP_027035770.1|0.0;XP_027035749.1|0.0;XP_058948588.1|0.0	D3ZGB1	2.93e-26	Nfat5|Rattus norvegicus (Rat)	GO:0000978; GO:0000981; GO:0001228; GO:0003677; GO:0003682; GO:0005634; GO:0005654; GO:0005667; GO:0005694; GO:0005737; GO:0005829; GO:0006357; GO:0006974; GO:0010628; GO:0033173; GO:0045944; GO:0062176; GO:0070884; GO:0071345; GO:1901224; GO:1904996; GO:1990837	calcineurin-NFAT signaling cascade [GO:0033173]; cellular response to cytokine stimulus [GO:0071345]; DNA damage response [GO:0006974]; positive regulation of gene expression [GO:0010628]; positive regulation of leukocyte adhesion to vascular endothelial cell [GO:1904996]; positive regulation of non-canonical NF-kappaB signal transduction [GO:1901224]; positive regulation of transcription by RNA polymerase II [GO:0045944]; R-loop processing [GO:0062176]; regulation of calcineurin-NFAT signaling cascade [GO:0070884]; regulation of transcription by RNA polymerase II [GO:0006357]	chromatin binding [GO:0003682]; DNA binding [GO:0003677]; DNA-binding transcription activator activity, RNA polymerase II-specific [GO:0001228]; DNA-binding transcription factor activity, RNA polymerase II-specific [GO:0000981]; RNA polymerase II cis-regulatory region sequence-specific DNA binding [GO:0000978]; sequence-specific double-stranded DNA binding [GO:1990837]	chromosome [GO:0005694]; cytoplasm [GO:0005737]; cytosol [GO:0005829]; nucleoplasm [GO:0005654]; nucleus [GO:0005634]; transcription regulator complex [GO:0005667]
Apoc2.1-5.2789	8.88891e-05	0.359901	0.871	0.383	1	unknown	XP_020604582.1	5.75e-262	nuclear factor of activated T-cells 5-like [Orbicella faveolata]	XP_020604581.1|2.60e-254;XP_020604579.1|5.41e-254;XP_020604580.1|1.78e-252;XP_020604578.1|3.70e-252;XP_022795884.1|3.26e-238;XP_027035770.1|1.06e-236;XP_058948588.1|2.54e-235;XP_022795880.1|2.29e-233;XP_027035777.1|3.68e-222;XP_020604581.1|1.85e-264;XP_020604580.1|1.27e-262;XP_020604579.1|2.79e-259;XP_020604578.1|4.10e-259;XP_020604582.1|8.45e-255;XP_027035749.1|2.01e-227;XP_058948589.1|4.81e-226;XP_022795881.1|1.53e-224;XP_027035770.1|2.72e-220;XP_027035757.1|5.70e-220;XP_020604581.1|3.68e-263;XP_020604582.1|5.17e-262;XP_020604580.1|2.53e-261;XP_020604579.1|5.53e-258;XP_020604578.1|8.12e-258;XP_027035749.1|3.86e-226;XP_058948589.1|9.25e-225;XP_022795881.1|2.93e-223;XP_022795884.1|6.04e-221;XP_027035770.1|5.20e-219;XP_020604582.1|2.38e-289;XP_020604581.1|9.80e-254;XP_020604579.1|2.04e-253;XP_020604580.1|6.71e-252;XP_020604578.1|1.39e-251;XP_027035757.1|8.88e-228;XP_022795884.1|3.40e-220;XP_027035749.1|2.03e-218;XP_027035770.1|2.92e-218;XP_058948589.1|4.85e-217;XP_020604579.1|0.0;XP_020604581.1|0.0;XP_020604578.1|0.0;XP_020604580.1|0.0;XP_027035757.1|0.0;XP_022795880.1|0.0;XP_022795881.1|0.0;XP_027035770.1|0.0;XP_027035749.1|0.0;XP_058948588.1|0.0	D3ZGB1	1.41e-32	Nfat5|Rattus norvegicus (Rat)	GO:0000978; GO:0000981; GO:0001228; GO:0003677; GO:0003682; GO:0005634; GO:0005654; GO:0005667; GO:0005694; GO:0005737; GO:0005829; GO:0006357; GO:0006974; GO:0010628; GO:0033173; GO:0045944; GO:0062176; GO:0070884; GO:0071345; GO:1901224; GO:1904996; GO:1990837	calcineurin-NFAT signaling cascade [GO:0033173]; cellular response to cytokine stimulus [GO:0071345]; DNA damage response [GO:0006974]; positive regulation of gene expression [GO:0010628]; positive regulation of leukocyte adhesion to vascular endothelial cell [GO:1904996]; positive regulation of non-canonical NF-kappaB signal transduction [GO:1901224]; positive regulation of transcription by RNA polymerase II [GO:0045944]; R-loop processing [GO:0062176]; regulation of calcineurin-NFAT signaling cascade [GO:0070884]; regulation of transcription by RNA polymerase II [GO:0006357]	chromatin binding [GO:0003682]; DNA binding [GO:0003677]; DNA-binding transcription activator activity, RNA polymerase II-specific [GO:0001228]; DNA-binding transcription factor activity, RNA polymerase II-specific [GO:0000981]; RNA polymerase II cis-regulatory region sequence-specific DNA binding [GO:0000978]; sequence-specific double-stranded DNA binding [GO:1990837]	chromosome [GO:0005694]; cytoplasm [GO:0005737]; cytosol [GO:0005829]; nucleoplasm [GO:0005654]; nucleus [GO:0005634]; transcription regulator complex [GO:0005667]
Apoc2.1-5.2789	8.88891e-05	0.359901	0.871	0.383	1	unknown	XP_020604582.1	5.75e-262	nuclear factor of activated T-cells 5-like [Orbicella faveolata]	XP_020604581.1|2.60e-254;XP_020604579.1|5.41e-254;XP_020604580.1|1.78e-252;XP_020604578.1|3.70e-252;XP_022795884.1|3.26e-238;XP_027035770.1|1.06e-236;XP_058948588.1|2.54e-235;XP_022795880.1|2.29e-233;XP_027035777.1|3.68e-222;XP_020604581.1|1.85e-264;XP_020604580.1|1.27e-262;XP_020604579.1|2.79e-259;XP_020604578.1|4.10e-259;XP_020604582.1|8.45e-255;XP_027035749.1|2.01e-227;XP_058948589.1|4.81e-226;XP_022795881.1|1.53e-224;XP_027035770.1|2.72e-220;XP_027035757.1|5.70e-220;XP_020604581.1|3.68e-263;XP_020604582.1|5.17e-262;XP_020604580.1|2.53e-261;XP_020604579.1|5.53e-258;XP_020604578.1|8.12e-258;XP_027035749.1|3.86e-226;XP_058948589.1|9.25e-225;XP_022795881.1|2.93e-223;XP_022795884.1|6.04e-221;XP_027035770.1|5.20e-219;XP_020604582.1|2.38e-289;XP_020604581.1|9.80e-254;XP_020604579.1|2.04e-253;XP_020604580.1|6.71e-252;XP_020604578.1|1.39e-251;XP_027035757.1|8.88e-228;XP_022795884.1|3.40e-220;XP_027035749.1|2.03e-218;XP_027035770.1|2.92e-218;XP_058948589.1|4.85e-217;XP_020604579.1|0.0;XP_020604581.1|0.0;XP_020604578.1|0.0;XP_020604580.1|0.0;XP_027035757.1|0.0;XP_022795880.1|0.0;XP_022795881.1|0.0;XP_027035770.1|0.0;XP_027035749.1|0.0;XP_058948588.1|0.0	D3ZGB1	4.15e-27	Nfat5|Rattus norvegicus (Rat)	GO:0000978; GO:0000981; GO:0001228; GO:0003677; GO:0003682; GO:0005634; GO:0005654; GO:0005667; GO:0005694; GO:0005737; GO:0005829; GO:0006357; GO:0006974; GO:0010628; GO:0033173; GO:0045944; GO:0062176; GO:0070884; GO:0071345; GO:1901224; GO:1904996; GO:1990837	calcineurin-NFAT signaling cascade [GO:0033173]; cellular response to cytokine stimulus [GO:0071345]; DNA damage response [GO:0006974]; positive regulation of gene expression [GO:0010628]; positive regulation of leukocyte adhesion to vascular endothelial cell [GO:1904996]; positive regulation of non-canonical NF-kappaB signal transduction [GO:1901224]; positive regulation of transcription by RNA polymerase II [GO:0045944]; R-loop processing [GO:0062176]; regulation of calcineurin-NFAT signaling cascade [GO:0070884]; regulation of transcription by RNA polymerase II [GO:0006357]	chromatin binding [GO:0003682]; DNA binding [GO:0003677]; DNA-binding transcription activator activity, RNA polymerase II-specific [GO:0001228]; DNA-binding transcription factor activity, RNA polymerase II-specific [GO:0000981]; RNA polymerase II cis-regulatory region sequence-specific DNA binding [GO:0000978]; sequence-specific double-stranded DNA binding [GO:1990837]	chromosome [GO:0005694]; cytoplasm [GO:0005737]; cytosol [GO:0005829]; nucleoplasm [GO:0005654]; nucleus [GO:0005634]; transcription regulator complex [GO:0005667]
Apoc2.1-5.2789	8.88891e-05	0.359901	0.871	0.383	1	unknown	XP_020604582.1	5.75e-262	nuclear factor of activated T-cells 5-like [Orbicella faveolata]	XP_020604581.1|2.60e-254;XP_020604579.1|5.41e-254;XP_020604580.1|1.78e-252;XP_020604578.1|3.70e-252;XP_022795884.1|3.26e-238;XP_027035770.1|1.06e-236;XP_058948588.1|2.54e-235;XP_022795880.1|2.29e-233;XP_027035777.1|3.68e-222;XP_020604581.1|1.85e-264;XP_020604580.1|1.27e-262;XP_020604579.1|2.79e-259;XP_020604578.1|4.10e-259;XP_020604582.1|8.45e-255;XP_027035749.1|2.01e-227;XP_058948589.1|4.81e-226;XP_022795881.1|1.53e-224;XP_027035770.1|2.72e-220;XP_027035757.1|5.70e-220;XP_020604581.1|3.68e-263;XP_020604582.1|5.17e-262;XP_020604580.1|2.53e-261;XP_020604579.1|5.53e-258;XP_020604578.1|8.12e-258;XP_027035749.1|3.86e-226;XP_058948589.1|9.25e-225;XP_022795881.1|2.93e-223;XP_022795884.1|6.04e-221;XP_027035770.1|5.20e-219;XP_020604582.1|2.38e-289;XP_020604581.1|9.80e-254;XP_020604579.1|2.04e-253;XP_020604580.1|6.71e-252;XP_020604578.1|1.39e-251;XP_027035757.1|8.88e-228;XP_022795884.1|3.40e-220;XP_027035749.1|2.03e-218;XP_027035770.1|2.92e-218;XP_058948589.1|4.85e-217;XP_020604579.1|0.0;XP_020604581.1|0.0;XP_020604578.1|0.0;XP_020604580.1|0.0;XP_027035757.1|0.0;XP_022795880.1|0.0;XP_022795881.1|0.0;XP_027035770.1|0.0;XP_027035749.1|0.0;XP_058948588.1|0.0	D3ZGB1	2.93e-26	Nfat5|Rattus norvegicus (Rat)	GO:0000978; GO:0000981; GO:0001228; GO:0003677; GO:0003682; GO:0005634; GO:0005654; GO:0005667; GO:0005694; GO:0005737; GO:0005829; GO:0006357; GO:0006974; GO:0010628; GO:0033173; GO:0045944; GO:0062176; GO:0070884; GO:0071345; GO:1901224; GO:1904996; GO:1990837	calcineurin-NFAT signaling cascade [GO:0033173]; cellular response to cytokine stimulus [GO:0071345]; DNA damage response [GO:0006974]; positive regulation of gene expression [GO:0010628]; positive regulation of leukocyte adhesion to vascular endothelial cell [GO:1904996]; positive regulation of non-canonical NF-kappaB signal transduction [GO:1901224]; positive regulation of transcription by RNA polymerase II [GO:0045944]; R-loop processing [GO:0062176]; regulation of calcineurin-NFAT signaling cascade [GO:0070884]; regulation of transcription by RNA polymerase II [GO:0006357]	chromatin binding [GO:0003682]; DNA binding [GO:0003677]; DNA-binding transcription activator activity, RNA polymerase II-specific [GO:0001228]; DNA-binding transcription factor activity, RNA polymerase II-specific [GO:0000981]; RNA polymerase II cis-regulatory region sequence-specific DNA binding [GO:0000978]; sequence-specific double-stranded DNA binding [GO:1990837]	chromosome [GO:0005694]; cytoplasm [GO:0005737]; cytosol [GO:0005829]; nucleoplasm [GO:0005654]; nucleus [GO:0005634]; transcription regulator complex [GO:0005667]
Apoc2.1-5.2789	8.88891e-05	0.359901	0.871	0.383	1	unknown	XP_020604582.1	5.75e-262	nuclear factor of activated T-cells 5-like [Orbicella faveolata]	XP_020604581.1|2.60e-254;XP_020604579.1|5.41e-254;XP_020604580.1|1.78e-252;XP_020604578.1|3.70e-252;XP_022795884.1|3.26e-238;XP_027035770.1|1.06e-236;XP_058948588.1|2.54e-235;XP_022795880.1|2.29e-233;XP_027035777.1|3.68e-222;XP_020604581.1|1.85e-264;XP_020604580.1|1.27e-262;XP_020604579.1|2.79e-259;XP_020604578.1|4.10e-259;XP_020604582.1|8.45e-255;XP_027035749.1|2.01e-227;XP_058948589.1|4.81e-226;XP_022795881.1|1.53e-224;XP_027035770.1|2.72e-220;XP_027035757.1|5.70e-220;XP_020604581.1|3.68e-263;XP_020604582.1|5.17e-262;XP_020604580.1|2.53e-261;XP_020604579.1|5.53e-258;XP_020604578.1|8.12e-258;XP_027035749.1|3.86e-226;XP_058948589.1|9.25e-225;XP_022795881.1|2.93e-223;XP_022795884.1|6.04e-221;XP_027035770.1|5.20e-219;XP_020604582.1|2.38e-289;XP_020604581.1|9.80e-254;XP_020604579.1|2.04e-253;XP_020604580.1|6.71e-252;XP_020604578.1|1.39e-251;XP_027035757.1|8.88e-228;XP_022795884.1|3.40e-220;XP_027035749.1|2.03e-218;XP_027035770.1|2.92e-218;XP_058948589.1|4.85e-217;XP_020604579.1|0.0;XP_020604581.1|0.0;XP_020604578.1|0.0;XP_020604580.1|0.0;XP_027035757.1|0.0;XP_022795880.1|0.0;XP_022795881.1|0.0;XP_027035770.1|0.0;XP_027035749.1|0.0;XP_058948588.1|0.0	D3ZGB1	1.41e-32	Nfat5|Rattus norvegicus (Rat)	GO:0000978; GO:0000981; GO:0001228; GO:0003677; GO:0003682; GO:0005634; GO:0005654; GO:0005667; GO:0005694; GO:0005737; GO:0005829; GO:0006357; GO:0006974; GO:0010628; GO:0033173; GO:0045944; GO:0062176; GO:0070884; GO:0071345; GO:1901224; GO:1904996; GO:1990837	calcineurin-NFAT signaling cascade [GO:0033173]; cellular response to cytokine stimulus [GO:0071345]; DNA damage response [GO:0006974]; positive regulation of gene expression [GO:0010628]; positive regulation of leukocyte adhesion to vascular endothelial cell [GO:1904996]; positive regulation of non-canonical NF-kappaB signal transduction [GO:1901224]; positive regulation of transcription by RNA polymerase II [GO:0045944]; R-loop processing [GO:0062176]; regulation of calcineurin-NFAT signaling cascade [GO:0070884]; regulation of transcription by RNA polymerase II [GO:0006357]	chromatin binding [GO:0003682]; DNA binding [GO:0003677]; DNA-binding transcription activator activity, RNA polymerase II-specific [GO:0001228]; DNA-binding transcription factor activity, RNA polymerase II-specific [GO:0000981]; RNA polymerase II cis-regulatory region sequence-specific DNA binding [GO:0000978]; sequence-specific double-stranded DNA binding [GO:1990837]	chromosome [GO:0005694]; cytoplasm [GO:0005737]; cytosol [GO:0005829]; nucleoplasm [GO:0005654]; nucleus [GO:0005634]; transcription regulator complex [GO:0005667]
Apoc2.1-5.2789	8.88891e-05	0.359901	0.871	0.383	1	unknown	XP_020604582.1	5.75e-262	nuclear factor of activated T-cells 5-like [Orbicella faveolata]	XP_020604581.1|2.60e-254;XP_020604579.1|5.41e-254;XP_020604580.1|1.78e-252;XP_020604578.1|3.70e-252;XP_022795884.1|3.26e-238;XP_027035770.1|1.06e-236;XP_058948588.1|2.54e-235;XP_022795880.1|2.29e-233;XP_027035777.1|3.68e-222;XP_020604581.1|1.85e-264;XP_020604580.1|1.27e-262;XP_020604579.1|2.79e-259;XP_020604578.1|4.10e-259;XP_020604582.1|8.45e-255;XP_027035749.1|2.01e-227;XP_058948589.1|4.81e-226;XP_022795881.1|1.53e-224;XP_027035770.1|2.72e-220;XP_027035757.1|5.70e-220;XP_020604581.1|3.68e-263;XP_020604582.1|5.17e-262;XP_020604580.1|2.53e-261;XP_020604579.1|5.53e-258;XP_020604578.1|8.12e-258;XP_027035749.1|3.86e-226;XP_058948589.1|9.25e-225;XP_022795881.1|2.93e-223;XP_022795884.1|6.04e-221;XP_027035770.1|5.20e-219;XP_020604582.1|2.38e-289;XP_020604581.1|9.80e-254;XP_020604579.1|2.04e-253;XP_020604580.1|6.71e-252;XP_020604578.1|1.39e-251;XP_027035757.1|8.88e-228;XP_022795884.1|3.40e-220;XP_027035749.1|2.03e-218;XP_027035770.1|2.92e-218;XP_058948589.1|4.85e-217;XP_020604579.1|0.0;XP_020604581.1|0.0;XP_020604578.1|0.0;XP_020604580.1|0.0;XP_027035757.1|0.0;XP_022795880.1|0.0;XP_022795881.1|0.0;XP_027035770.1|0.0;XP_027035749.1|0.0;XP_058948588.1|0.0	D3ZGB1	2.93e-26	Nfat5|Rattus norvegicus (Rat)	GO:0000978; GO:0000981; GO:0001228; GO:0003677; GO:0003682; GO:0005634; GO:0005654; GO:0005667; GO:0005694; GO:0005737; GO:0005829; GO:0006357; GO:0006974; GO:0010628; GO:0033173; GO:0045944; GO:0062176; GO:0070884; GO:0071345; GO:1901224; GO:1904996; GO:1990837	calcineurin-NFAT signaling cascade [GO:0033173]; cellular response to cytokine stimulus [GO:0071345]; DNA damage response [GO:0006974]; positive regulation of gene expression [GO:0010628]; positive regulation of leukocyte adhesion to vascular endothelial cell [GO:1904996]; positive regulation of non-canonical NF-kappaB signal transduction [GO:1901224]; positive regulation of transcription by RNA polymerase II [GO:0045944]; R-loop processing [GO:0062176]; regulation of calcineurin-NFAT signaling cascade [GO:0070884]; regulation of transcription by RNA polymerase II [GO:0006357]	chromatin binding [GO:0003682]; DNA binding [GO:0003677]; DNA-binding transcription activator activity, RNA polymerase II-specific [GO:0001228]; DNA-binding transcription factor activity, RNA polymerase II-specific [GO:0000981]; RNA polymerase II cis-regulatory region sequence-specific DNA binding [GO:0000978]; sequence-specific double-stranded DNA binding [GO:1990837]	chromosome [GO:0005694]; cytoplasm [GO:0005737]; cytosol [GO:0005829]; nucleoplasm [GO:0005654]; nucleus [GO:0005634]; transcription regulator complex [GO:0005667]
Apoc2.1-5.2789	8.88891e-05	0.359901	0.871	0.383	1	unknown	XP_020604582.1	5.75e-262	nuclear factor of activated T-cells 5-like [Orbicella faveolata]	XP_020604581.1|2.60e-254;XP_020604579.1|5.41e-254;XP_020604580.1|1.78e-252;XP_020604578.1|3.70e-252;XP_022795884.1|3.26e-238;XP_027035770.1|1.06e-236;XP_058948588.1|2.54e-235;XP_022795880.1|2.29e-233;XP_027035777.1|3.68e-222;XP_020604581.1|1.85e-264;XP_020604580.1|1.27e-262;XP_020604579.1|2.79e-259;XP_020604578.1|4.10e-259;XP_020604582.1|8.45e-255;XP_027035749.1|2.01e-227;XP_058948589.1|4.81e-226;XP_022795881.1|1.53e-224;XP_027035770.1|2.72e-220;XP_027035757.1|5.70e-220;XP_020604581.1|3.68e-263;XP_020604582.1|5.17e-262;XP_020604580.1|2.53e-261;XP_020604579.1|5.53e-258;XP_020604578.1|8.12e-258;XP_027035749.1|3.86e-226;XP_058948589.1|9.25e-225;XP_022795881.1|2.93e-223;XP_022795884.1|6.04e-221;XP_027035770.1|5.20e-219;XP_020604582.1|2.38e-289;XP_020604581.1|9.80e-254;XP_020604579.1|2.04e-253;XP_020604580.1|6.71e-252;XP_020604578.1|1.39e-251;XP_027035757.1|8.88e-228;XP_022795884.1|3.40e-220;XP_027035749.1|2.03e-218;XP_027035770.1|2.92e-218;XP_058948589.1|4.85e-217;XP_020604579.1|0.0;XP_020604581.1|0.0;XP_020604578.1|0.0;XP_020604580.1|0.0;XP_027035757.1|0.0;XP_022795880.1|0.0;XP_022795881.1|0.0;XP_027035770.1|0.0;XP_027035749.1|0.0;XP_058948588.1|0.0	D3ZGB1	1.41e-32	Nfat5|Rattus norvegicus (Rat)	GO:0000978; GO:0000981; GO:0001228; GO:0003677; GO:0003682; GO:0005634; GO:0005654; GO:0005667; GO:0005694; GO:0005737; GO:0005829; GO:0006357; GO:0006974; GO:0010628; GO:0033173; GO:0045944; GO:0062176; GO:0070884; GO:0071345; GO:1901224; GO:1904996; GO:1990837	calcineurin-NFAT signaling cascade [GO:0033173]; cellular response to cytokine stimulus [GO:0071345]; DNA damage response [GO:0006974]; positive regulation of gene expression [GO:0010628]; positive regulation of leukocyte adhesion to vascular endothelial cell [GO:1904996]; positive regulation of non-canonical NF-kappaB signal transduction [GO:1901224]; positive regulation of transcription by RNA polymerase II [GO:0045944]; R-loop processing [GO:0062176]; regulation of calcineurin-NFAT signaling cascade [GO:0070884]; regulation of transcription by RNA polymerase II [GO:0006357]	chromatin binding [GO:0003682]; DNA binding [GO:0003677]; DNA-binding transcription activator activity, RNA polymerase II-specific [GO:0001228]; DNA-binding transcription factor activity, RNA polymerase II-specific [GO:0000981]; RNA polymerase II cis-regulatory region sequence-specific DNA binding [GO:0000978]; sequence-specific double-stranded DNA binding [GO:1990837]	chromosome [GO:0005694]; cytoplasm [GO:0005737]; cytosol [GO:0005829]; nucleoplasm [GO:0005654]; nucleus [GO:0005634]; transcription regulator complex [GO:0005667]
Apoc2.1-5.2789	8.88891e-05	0.359901	0.871	0.383	1	unknown	XP_020604582.1	5.75e-262	nuclear factor of activated T-cells 5-like [Orbicella faveolata]	XP_020604581.1|2.60e-254;XP_020604579.1|5.41e-254;XP_020604580.1|1.78e-252;XP_020604578.1|3.70e-252;XP_022795884.1|3.26e-238;XP_027035770.1|1.06e-236;XP_058948588.1|2.54e-235;XP_022795880.1|2.29e-233;XP_027035777.1|3.68e-222;XP_020604581.1|1.85e-264;XP_020604580.1|1.27e-262;XP_020604579.1|2.79e-259;XP_020604578.1|4.10e-259;XP_020604582.1|8.45e-255;XP_027035749.1|2.01e-227;XP_058948589.1|4.81e-226;XP_022795881.1|1.53e-224;XP_027035770.1|2.72e-220;XP_027035757.1|5.70e-220;XP_020604581.1|3.68e-263;XP_020604582.1|5.17e-262;XP_020604580.1|2.53e-261;XP_020604579.1|5.53e-258;XP_020604578.1|8.12e-258;XP_027035749.1|3.86e-226;XP_058948589.1|9.25e-225;XP_022795881.1|2.93e-223;XP_022795884.1|6.04e-221;XP_027035770.1|5.20e-219;XP_020604582.1|2.38e-289;XP_020604581.1|9.80e-254;XP_020604579.1|2.04e-253;XP_020604580.1|6.71e-252;XP_020604578.1|1.39e-251;XP_027035757.1|8.88e-228;XP_022795884.1|3.40e-220;XP_027035749.1|2.03e-218;XP_027035770.1|2.92e-218;XP_058948589.1|4.85e-217;XP_020604579.1|0.0;XP_020604581.1|0.0;XP_020604578.1|0.0;XP_020604580.1|0.0;XP_027035757.1|0.0;XP_022795880.1|0.0;XP_022795881.1|0.0;XP_027035770.1|0.0;XP_027035749.1|0.0;XP_058948588.1|0.0	D3ZGB1	2.93e-26	Nfat5|Rattus norvegicus (Rat)	GO:0000978; GO:0000981; GO:0001228; GO:0003677; GO:0003682; GO:0005634; GO:0005654; GO:0005667; GO:0005694; GO:0005737; GO:0005829; GO:0006357; GO:0006974; GO:0010628; GO:0033173; GO:0045944; GO:0062176; GO:0070884; GO:0071345; GO:1901224; GO:1904996; GO:1990837	calcineurin-NFAT signaling cascade [GO:0033173]; cellular response to cytokine stimulus [GO:0071345]; DNA damage response [GO:0006974]; positive regulation of gene expression [GO:0010628]; positive regulation of leukocyte adhesion to vascular endothelial cell [GO:1904996]; positive regulation of non-canonical NF-kappaB signal transduction [GO:1901224]; positive regulation of transcription by RNA polymerase II [GO:0045944]; R-loop processing [GO:0062176]; regulation of calcineurin-NFAT signaling cascade [GO:0070884]; regulation of transcription by RNA polymerase II [GO:0006357]	chromatin binding [GO:0003682]; DNA binding [GO:0003677]; DNA-binding transcription activator activity, RNA polymerase II-specific [GO:0001228]; DNA-binding transcription factor activity, RNA polymerase II-specific [GO:0000981]; RNA polymerase II cis-regulatory region sequence-specific DNA binding [GO:0000978]; sequence-specific double-stranded DNA binding [GO:1990837]	chromosome [GO:0005694]; cytoplasm [GO:0005737]; cytosol [GO:0005829]; nucleoplasm [GO:0005654]; nucleus [GO:0005634]; transcription regulator complex [GO:0005667]
Apoc2.1-5.2789	8.88891e-05	0.359901	0.871	0.383	1	unknown	XP_020604582.1	5.75e-262	nuclear factor of activated T-cells 5-like [Orbicella faveolata]	XP_020604581.1|2.60e-254;XP_020604579.1|5.41e-254;XP_020604580.1|1.78e-252;XP_020604578.1|3.70e-252;XP_022795884.1|3.26e-238;XP_027035770.1|1.06e-236;XP_058948588.1|2.54e-235;XP_022795880.1|2.29e-233;XP_027035777.1|3.68e-222;XP_020604581.1|1.85e-264;XP_020604580.1|1.27e-262;XP_020604579.1|2.79e-259;XP_020604578.1|4.10e-259;XP_020604582.1|8.45e-255;XP_027035749.1|2.01e-227;XP_058948589.1|4.81e-226;XP_022795881.1|1.53e-224;XP_027035770.1|2.72e-220;XP_027035757.1|5.70e-220;XP_020604581.1|3.68e-263;XP_020604582.1|5.17e-262;XP_020604580.1|2.53e-261;XP_020604579.1|5.53e-258;XP_020604578.1|8.12e-258;XP_027035749.1|3.86e-226;XP_058948589.1|9.25e-225;XP_022795881.1|2.93e-223;XP_022795884.1|6.04e-221;XP_027035770.1|5.20e-219;XP_020604582.1|2.38e-289;XP_020604581.1|9.80e-254;XP_020604579.1|2.04e-253;XP_020604580.1|6.71e-252;XP_020604578.1|1.39e-251;XP_027035757.1|8.88e-228;XP_022795884.1|3.40e-220;XP_027035749.1|2.03e-218;XP_027035770.1|2.92e-218;XP_058948589.1|4.85e-217;XP_020604579.1|0.0;XP_020604581.1|0.0;XP_020604578.1|0.0;XP_020604580.1|0.0;XP_027035757.1|0.0;XP_022795880.1|0.0;XP_022795881.1|0.0;XP_027035770.1|0.0;XP_027035749.1|0.0;XP_058948588.1|0.0	D3ZGB1	4.15e-27	Nfat5|Rattus norvegicus (Rat)	GO:0000978; GO:0000981; GO:0001228; GO:0003677; GO:0003682; GO:0005634; GO:0005654; GO:0005667; GO:0005694; GO:0005737; GO:0005829; GO:0006357; GO:0006974; GO:0010628; GO:0033173; GO:0045944; GO:0062176; GO:0070884; GO:0071345; GO:1901224; GO:1904996; GO:1990837	calcineurin-NFAT signaling cascade [GO:0033173]; cellular response to cytokine stimulus [GO:0071345]; DNA damage response [GO:0006974]; positive regulation of gene expression [GO:0010628]; positive regulation of leukocyte adhesion to vascular endothelial cell [GO:1904996]; positive regulation of non-canonical NF-kappaB signal transduction [GO:1901224]; positive regulation of transcription by RNA polymerase II [GO:0045944]; R-loop processing [GO:0062176]; regulation of calcineurin-NFAT signaling cascade [GO:0070884]; regulation of transcription by RNA polymerase II [GO:0006357]	chromatin binding [GO:0003682]; DNA binding [GO:0003677]; DNA-binding transcription activator activity, RNA polymerase II-specific [GO:0001228]; DNA-binding transcription factor activity, RNA polymerase II-specific [GO:0000981]; RNA polymerase II cis-regulatory region sequence-specific DNA binding [GO:0000978]; sequence-specific double-stranded DNA binding [GO:1990837]	chromosome [GO:0005694]; cytoplasm [GO:0005737]; cytosol [GO:0005829]; nucleoplasm [GO:0005654]; nucleus [GO:0005634]; transcription regulator complex [GO:0005667]
Apoc2.1-5.2789	8.88891e-05	0.359901	0.871	0.383	1	unknown	XP_020604582.1	5.75e-262	nuclear factor of activated T-cells 5-like [Orbicella faveolata]	XP_020604581.1|2.60e-254;XP_020604579.1|5.41e-254;XP_020604580.1|1.78e-252;XP_020604578.1|3.70e-252;XP_022795884.1|3.26e-238;XP_027035770.1|1.06e-236;XP_058948588.1|2.54e-235;XP_022795880.1|2.29e-233;XP_027035777.1|3.68e-222;XP_020604581.1|1.85e-264;XP_020604580.1|1.27e-262;XP_020604579.1|2.79e-259;XP_020604578.1|4.10e-259;XP_020604582.1|8.45e-255;XP_027035749.1|2.01e-227;XP_058948589.1|4.81e-226;XP_022795881.1|1.53e-224;XP_027035770.1|2.72e-220;XP_027035757.1|5.70e-220;XP_020604581.1|3.68e-263;XP_020604582.1|5.17e-262;XP_020604580.1|2.53e-261;XP_020604579.1|5.53e-258;XP_020604578.1|8.12e-258;XP_027035749.1|3.86e-226;XP_058948589.1|9.25e-225;XP_022795881.1|2.93e-223;XP_022795884.1|6.04e-221;XP_027035770.1|5.20e-219;XP_020604582.1|2.38e-289;XP_020604581.1|9.80e-254;XP_020604579.1|2.04e-253;XP_020604580.1|6.71e-252;XP_020604578.1|1.39e-251;XP_027035757.1|8.88e-228;XP_022795884.1|3.40e-220;XP_027035749.1|2.03e-218;XP_027035770.1|2.92e-218;XP_058948589.1|4.85e-217;XP_020604579.1|0.0;XP_020604581.1|0.0;XP_020604578.1|0.0;XP_020604580.1|0.0;XP_027035757.1|0.0;XP_022795880.1|0.0;XP_022795881.1|0.0;XP_027035770.1|0.0;XP_027035749.1|0.0;XP_058948588.1|0.0	D3ZGB1	4.15e-27	Nfat5|Rattus norvegicus (Rat)	GO:0000978; GO:0000981; GO:0001228; GO:0003677; GO:0003682; GO:0005634; GO:0005654; GO:0005667; GO:0005694; GO:0005737; GO:0005829; GO:0006357; GO:0006974; GO:0010628; GO:0033173; GO:0045944; GO:0062176; GO:0070884; GO:0071345; GO:1901224; GO:1904996; GO:1990837	calcineurin-NFAT signaling cascade [GO:0033173]; cellular response to cytokine stimulus [GO:0071345]; DNA damage response [GO:0006974]; positive regulation of gene expression [GO:0010628]; positive regulation of leukocyte adhesion to vascular endothelial cell [GO:1904996]; positive regulation of non-canonical NF-kappaB signal transduction [GO:1901224]; positive regulation of transcription by RNA polymerase II [GO:0045944]; R-loop processing [GO:0062176]; regulation of calcineurin-NFAT signaling cascade [GO:0070884]; regulation of transcription by RNA polymerase II [GO:0006357]	chromatin binding [GO:0003682]; DNA binding [GO:0003677]; DNA-binding transcription activator activity, RNA polymerase II-specific [GO:0001228]; DNA-binding transcription factor activity, RNA polymerase II-specific [GO:0000981]; RNA polymerase II cis-regulatory region sequence-specific DNA binding [GO:0000978]; sequence-specific double-stranded DNA binding [GO:1990837]	chromosome [GO:0005694]; cytoplasm [GO:0005737]; cytosol [GO:0005829]; nucleoplasm [GO:0005654]; nucleus [GO:0005634]; transcription regulator complex [GO:0005667]
Apoc2.1-5.2789	8.88891e-05	0.359901	0.871	0.383	1	unknown	XP_020604582.1	5.75e-262	nuclear factor of activated T-cells 5-like [Orbicella faveolata]	XP_020604581.1|2.60e-254;XP_020604579.1|5.41e-254;XP_020604580.1|1.78e-252;XP_020604578.1|3.70e-252;XP_022795884.1|3.26e-238;XP_027035770.1|1.06e-236;XP_058948588.1|2.54e-235;XP_022795880.1|2.29e-233;XP_027035777.1|3.68e-222;XP_020604581.1|1.85e-264;XP_020604580.1|1.27e-262;XP_020604579.1|2.79e-259;XP_020604578.1|4.10e-259;XP_020604582.1|8.45e-255;XP_027035749.1|2.01e-227;XP_058948589.1|4.81e-226;XP_022795881.1|1.53e-224;XP_027035770.1|2.72e-220;XP_027035757.1|5.70e-220;XP_020604581.1|3.68e-263;XP_020604582.1|5.17e-262;XP_020604580.1|2.53e-261;XP_020604579.1|5.53e-258;XP_020604578.1|8.12e-258;XP_027035749.1|3.86e-226;XP_058948589.1|9.25e-225;XP_022795881.1|2.93e-223;XP_022795884.1|6.04e-221;XP_027035770.1|5.20e-219;XP_020604582.1|2.38e-289;XP_020604581.1|9.80e-254;XP_020604579.1|2.04e-253;XP_020604580.1|6.71e-252;XP_020604578.1|1.39e-251;XP_027035757.1|8.88e-228;XP_022795884.1|3.40e-220;XP_027035749.1|2.03e-218;XP_027035770.1|2.92e-218;XP_058948589.1|4.85e-217;XP_020604579.1|0.0;XP_020604581.1|0.0;XP_020604578.1|0.0;XP_020604580.1|0.0;XP_027035757.1|0.0;XP_022795880.1|0.0;XP_022795881.1|0.0;XP_027035770.1|0.0;XP_027035749.1|0.0;XP_058948588.1|0.0	D3ZGB1	1.56e-26	Nfat5|Rattus norvegicus (Rat)	GO:0000978; GO:0000981; GO:0001228; GO:0003677; GO:0003682; GO:0005634; GO:0005654; GO:0005667; GO:0005694; GO:0005737; GO:0005829; GO:0006357; GO:0006974; GO:0010628; GO:0033173; GO:0045944; GO:0062176; GO:0070884; GO:0071345; GO:1901224; GO:1904996; GO:1990837	calcineurin-NFAT signaling cascade [GO:0033173]; cellular response to cytokine stimulus [GO:0071345]; DNA damage response [GO:0006974]; positive regulation of gene expression [GO:0010628]; positive regulation of leukocyte adhesion to vascular endothelial cell [GO:1904996]; positive regulation of non-canonical NF-kappaB signal transduction [GO:1901224]; positive regulation of transcription by RNA polymerase II [GO:0045944]; R-loop processing [GO:0062176]; regulation of calcineurin-NFAT signaling cascade [GO:0070884]; regulation of transcription by RNA polymerase II [GO:0006357]	chromatin binding [GO:0003682]; DNA binding [GO:0003677]; DNA-binding transcription activator activity, RNA polymerase II-specific [GO:0001228]; DNA-binding transcription factor activity, RNA polymerase II-specific [GO:0000981]; RNA polymerase II cis-regulatory region sequence-specific DNA binding [GO:0000978]; sequence-specific double-stranded DNA binding [GO:1990837]	chromosome [GO:0005694]; cytoplasm [GO:0005737]; cytosol [GO:0005829]; nucleoplasm [GO:0005654]; nucleus [GO:0005634]; transcription regulator complex [GO:0005667]
Apoc2.1-5.2789	8.88891e-05	0.359901	0.871	0.383	1	unknown	XP_020604582.1	5.75e-262	nuclear factor of activated T-cells 5-like [Orbicella faveolata]	XP_020604581.1|2.60e-254;XP_020604579.1|5.41e-254;XP_020604580.1|1.78e-252;XP_020604578.1|3.70e-252;XP_022795884.1|3.26e-238;XP_027035770.1|1.06e-236;XP_058948588.1|2.54e-235;XP_022795880.1|2.29e-233;XP_027035777.1|3.68e-222;XP_020604581.1|1.85e-264;XP_020604580.1|1.27e-262;XP_020604579.1|2.79e-259;XP_020604578.1|4.10e-259;XP_020604582.1|8.45e-255;XP_027035749.1|2.01e-227;XP_058948589.1|4.81e-226;XP_022795881.1|1.53e-224;XP_027035770.1|2.72e-220;XP_027035757.1|5.70e-220;XP_020604581.1|3.68e-263;XP_020604582.1|5.17e-262;XP_020604580.1|2.53e-261;XP_020604579.1|5.53e-258;XP_020604578.1|8.12e-258;XP_027035749.1|3.86e-226;XP_058948589.1|9.25e-225;XP_022795881.1|2.93e-223;XP_022795884.1|6.04e-221;XP_027035770.1|5.20e-219;XP_020604582.1|2.38e-289;XP_020604581.1|9.80e-254;XP_020604579.1|2.04e-253;XP_020604580.1|6.71e-252;XP_020604578.1|1.39e-251;XP_027035757.1|8.88e-228;XP_022795884.1|3.40e-220;XP_027035749.1|2.03e-218;XP_027035770.1|2.92e-218;XP_058948589.1|4.85e-217;XP_020604579.1|0.0;XP_020604581.1|0.0;XP_020604578.1|0.0;XP_020604580.1|0.0;XP_027035757.1|0.0;XP_022795880.1|0.0;XP_022795881.1|0.0;XP_027035770.1|0.0;XP_027035749.1|0.0;XP_058948588.1|0.0	D3ZGB1	4.15e-27	Nfat5|Rattus norvegicus (Rat)	GO:0000978; GO:0000981; GO:0001228; GO:0003677; GO:0003682; GO:0005634; GO:0005654; GO:0005667; GO:0005694; GO:0005737; GO:0005829; GO:0006357; GO:0006974; GO:0010628; GO:0033173; GO:0045944; GO:0062176; GO:0070884; GO:0071345; GO:1901224; GO:1904996; GO:1990837	calcineurin-NFAT signaling cascade [GO:0033173]; cellular response to cytokine stimulus [GO:0071345]; DNA damage response [GO:0006974]; positive regulation of gene expression [GO:0010628]; positive regulation of leukocyte adhesion to vascular endothelial cell [GO:1904996]; positive regulation of non-canonical NF-kappaB signal transduction [GO:1901224]; positive regulation of transcription by RNA polymerase II [GO:0045944]; R-loop processing [GO:0062176]; regulation of calcineurin-NFAT signaling cascade [GO:0070884]; regulation of transcription by RNA polymerase II [GO:0006357]	chromatin binding [GO:0003682]; DNA binding [GO:0003677]; DNA-binding transcription activator activity, RNA polymerase II-specific [GO:0001228]; DNA-binding transcription factor activity, RNA polymerase II-specific [GO:0000981]; RNA polymerase II cis-regulatory region sequence-specific DNA binding [GO:0000978]; sequence-specific double-stranded DNA binding [GO:1990837]	chromosome [GO:0005694]; cytoplasm [GO:0005737]; cytosol [GO:0005829]; nucleoplasm [GO:0005654]; nucleus [GO:0005634]; transcription regulator complex [GO:0005667]
Apoc2.1-5.2789	8.88891e-05	0.359901	0.871	0.383	1	unknown	XP_020604582.1	5.75e-262	nuclear factor of activated T-cells 5-like [Orbicella faveolata]	XP_020604581.1|2.60e-254;XP_020604579.1|5.41e-254;XP_020604580.1|1.78e-252;XP_020604578.1|3.70e-252;XP_022795884.1|3.26e-238;XP_027035770.1|1.06e-236;XP_058948588.1|2.54e-235;XP_022795880.1|2.29e-233;XP_027035777.1|3.68e-222;XP_020604581.1|1.85e-264;XP_020604580.1|1.27e-262;XP_020604579.1|2.79e-259;XP_020604578.1|4.10e-259;XP_020604582.1|8.45e-255;XP_027035749.1|2.01e-227;XP_058948589.1|4.81e-226;XP_022795881.1|1.53e-224;XP_027035770.1|2.72e-220;XP_027035757.1|5.70e-220;XP_020604581.1|3.68e-263;XP_020604582.1|5.17e-262;XP_020604580.1|2.53e-261;XP_020604579.1|5.53e-258;XP_020604578.1|8.12e-258;XP_027035749.1|3.86e-226;XP_058948589.1|9.25e-225;XP_022795881.1|2.93e-223;XP_022795884.1|6.04e-221;XP_027035770.1|5.20e-219;XP_020604582.1|2.38e-289;XP_020604581.1|9.80e-254;XP_020604579.1|2.04e-253;XP_020604580.1|6.71e-252;XP_020604578.1|1.39e-251;XP_027035757.1|8.88e-228;XP_022795884.1|3.40e-220;XP_027035749.1|2.03e-218;XP_027035770.1|2.92e-218;XP_058948589.1|4.85e-217;XP_020604579.1|0.0;XP_020604581.1|0.0;XP_020604578.1|0.0;XP_020604580.1|0.0;XP_027035757.1|0.0;XP_022795880.1|0.0;XP_022795881.1|0.0;XP_027035770.1|0.0;XP_027035749.1|0.0;XP_058948588.1|0.0	D3ZGB1	2.93e-26	Nfat5|Rattus norvegicus (Rat)	GO:0000978; GO:0000981; GO:0001228; GO:0003677; GO:0003682; GO:0005634; GO:0005654; GO:0005667; GO:0005694; GO:0005737; GO:0005829; GO:0006357; GO:0006974; GO:0010628; GO:0033173; GO:0045944; GO:0062176; GO:0070884; GO:0071345; GO:1901224; GO:1904996; GO:1990837	calcineurin-NFAT signaling cascade [GO:0033173]; cellular response to cytokine stimulus [GO:0071345]; DNA damage response [GO:0006974]; positive regulation of gene expression [GO:0010628]; positive regulation of leukocyte adhesion to vascular endothelial cell [GO:1904996]; positive regulation of non-canonical NF-kappaB signal transduction [GO:1901224]; positive regulation of transcription by RNA polymerase II [GO:0045944]; R-loop processing [GO:0062176]; regulation of calcineurin-NFAT signaling cascade [GO:0070884]; regulation of transcription by RNA polymerase II [GO:0006357]	chromatin binding [GO:0003682]; DNA binding [GO:0003677]; DNA-binding transcription activator activity, RNA polymerase II-specific [GO:0001228]; DNA-binding transcription factor activity, RNA polymerase II-specific [GO:0000981]; RNA polymerase II cis-regulatory region sequence-specific DNA binding [GO:0000978]; sequence-specific double-stranded DNA binding [GO:1990837]	chromosome [GO:0005694]; cytoplasm [GO:0005737]; cytosol [GO:0005829]; nucleoplasm [GO:0005654]; nucleus [GO:0005634]; transcription regulator complex [GO:0005667]
Apoc2.1-5.2789	8.88891e-05	0.359901	0.871	0.383	1	unknown	XP_020604582.1	5.75e-262	nuclear factor of activated T-cells 5-like [Orbicella faveolata]	XP_020604581.1|2.60e-254;XP_020604579.1|5.41e-254;XP_020604580.1|1.78e-252;XP_020604578.1|3.70e-252;XP_022795884.1|3.26e-238;XP_027035770.1|1.06e-236;XP_058948588.1|2.54e-235;XP_022795880.1|2.29e-233;XP_027035777.1|3.68e-222;XP_020604581.1|1.85e-264;XP_020604580.1|1.27e-262;XP_020604579.1|2.79e-259;XP_020604578.1|4.10e-259;XP_020604582.1|8.45e-255;XP_027035749.1|2.01e-227;XP_058948589.1|4.81e-226;XP_022795881.1|1.53e-224;XP_027035770.1|2.72e-220;XP_027035757.1|5.70e-220;XP_020604581.1|3.68e-263;XP_020604582.1|5.17e-262;XP_020604580.1|2.53e-261;XP_020604579.1|5.53e-258;XP_020604578.1|8.12e-258;XP_027035749.1|3.86e-226;XP_058948589.1|9.25e-225;XP_022795881.1|2.93e-223;XP_022795884.1|6.04e-221;XP_027035770.1|5.20e-219;XP_020604582.1|2.38e-289;XP_020604581.1|9.80e-254;XP_020604579.1|2.04e-253;XP_020604580.1|6.71e-252;XP_020604578.1|1.39e-251;XP_027035757.1|8.88e-228;XP_022795884.1|3.40e-220;XP_027035749.1|2.03e-218;XP_027035770.1|2.92e-218;XP_058948589.1|4.85e-217;XP_020604579.1|0.0;XP_020604581.1|0.0;XP_020604578.1|0.0;XP_020604580.1|0.0;XP_027035757.1|0.0;XP_022795880.1|0.0;XP_022795881.1|0.0;XP_027035770.1|0.0;XP_027035749.1|0.0;XP_058948588.1|0.0	D3ZGB1	1.41e-32	Nfat5|Rattus norvegicus (Rat)	GO:0000978; GO:0000981; GO:0001228; GO:0003677; GO:0003682; GO:0005634; GO:0005654; GO:0005667; GO:0005694; GO:0005737; GO:0005829; GO:0006357; GO:0006974; GO:0010628; GO:0033173; GO:0045944; GO:0062176; GO:0070884; GO:0071345; GO:1901224; GO:1904996; GO:1990837	calcineurin-NFAT signaling cascade [GO:0033173]; cellular response to cytokine stimulus [GO:0071345]; DNA damage response [GO:0006974]; positive regulation of gene expression [GO:0010628]; positive regulation of leukocyte adhesion to vascular endothelial cell [GO:1904996]; positive regulation of non-canonical NF-kappaB signal transduction [GO:1901224]; positive regulation of transcription by RNA polymerase II [GO:0045944]; R-loop processing [GO:0062176]; regulation of calcineurin-NFAT signaling cascade [GO:0070884]; regulation of transcription by RNA polymerase II [GO:0006357]	chromatin binding [GO:0003682]; DNA binding [GO:0003677]; DNA-binding transcription activator activity, RNA polymerase II-specific [GO:0001228]; DNA-binding transcription factor activity, RNA polymerase II-specific [GO:0000981]; RNA polymerase II cis-regulatory region sequence-specific DNA binding [GO:0000978]; sequence-specific double-stranded DNA binding [GO:1990837]	chromosome [GO:0005694]; cytoplasm [GO:0005737]; cytosol [GO:0005829]; nucleoplasm [GO:0005654]; nucleus [GO:0005634]; transcription regulator complex [GO:0005667]
Apoc2.1-5.2789	8.88891e-05	0.359901	0.871	0.383	1	unknown	XP_020604582.1	5.75e-262	nuclear factor of activated T-cells 5-like [Orbicella faveolata]	XP_020604581.1|2.60e-254;XP_020604579.1|5.41e-254;XP_020604580.1|1.78e-252;XP_020604578.1|3.70e-252;XP_022795884.1|3.26e-238;XP_027035770.1|1.06e-236;XP_058948588.1|2.54e-235;XP_022795880.1|2.29e-233;XP_027035777.1|3.68e-222;XP_020604581.1|1.85e-264;XP_020604580.1|1.27e-262;XP_020604579.1|2.79e-259;XP_020604578.1|4.10e-259;XP_020604582.1|8.45e-255;XP_027035749.1|2.01e-227;XP_058948589.1|4.81e-226;XP_022795881.1|1.53e-224;XP_027035770.1|2.72e-220;XP_027035757.1|5.70e-220;XP_020604581.1|3.68e-263;XP_020604582.1|5.17e-262;XP_020604580.1|2.53e-261;XP_020604579.1|5.53e-258;XP_020604578.1|8.12e-258;XP_027035749.1|3.86e-226;XP_058948589.1|9.25e-225;XP_022795881.1|2.93e-223;XP_022795884.1|6.04e-221;XP_027035770.1|5.20e-219;XP_020604582.1|2.38e-289;XP_020604581.1|9.80e-254;XP_020604579.1|2.04e-253;XP_020604580.1|6.71e-252;XP_020604578.1|1.39e-251;XP_027035757.1|8.88e-228;XP_022795884.1|3.40e-220;XP_027035749.1|2.03e-218;XP_027035770.1|2.92e-218;XP_058948589.1|4.85e-217;XP_020604579.1|0.0;XP_020604581.1|0.0;XP_020604578.1|0.0;XP_020604580.1|0.0;XP_027035757.1|0.0;XP_022795880.1|0.0;XP_022795881.1|0.0;XP_027035770.1|0.0;XP_027035749.1|0.0;XP_058948588.1|0.0	D3ZGB1	1.83e-26	Nfat5|Rattus norvegicus (Rat)	GO:0000978; GO:0000981; GO:0001228; GO:0003677; GO:0003682; GO:0005634; GO:0005654; GO:0005667; GO:0005694; GO:0005737; GO:0005829; GO:0006357; GO:0006974; GO:0010628; GO:0033173; GO:0045944; GO:0062176; GO:0070884; GO:0071345; GO:1901224; GO:1904996; GO:1990837	calcineurin-NFAT signaling cascade [GO:0033173]; cellular response to cytokine stimulus [GO:0071345]; DNA damage response [GO:0006974]; positive regulation of gene expression [GO:0010628]; positive regulation of leukocyte adhesion to vascular endothelial cell [GO:1904996]; positive regulation of non-canonical NF-kappaB signal transduction [GO:1901224]; positive regulation of transcription by RNA polymerase II [GO:0045944]; R-loop processing [GO:0062176]; regulation of calcineurin-NFAT signaling cascade [GO:0070884]; regulation of transcription by RNA polymerase II [GO:0006357]	chromatin binding [GO:0003682]; DNA binding [GO:0003677]; DNA-binding transcription activator activity, RNA polymerase II-specific [GO:0001228]; DNA-binding transcription factor activity, RNA polymerase II-specific [GO:0000981]; RNA polymerase II cis-regulatory region sequence-specific DNA binding [GO:0000978]; sequence-specific double-stranded DNA binding [GO:1990837]	chromosome [GO:0005694]; cytoplasm [GO:0005737]; cytosol [GO:0005829]; nucleoplasm [GO:0005654]; nucleus [GO:0005634]; transcription regulator complex [GO:0005667]
Apoc2.1-5.2789	8.88891e-05	0.359901	0.871	0.383	1	unknown	XP_020604582.1	5.75e-262	nuclear factor of activated T-cells 5-like [Orbicella faveolata]	XP_020604581.1|2.60e-254;XP_020604579.1|5.41e-254;XP_020604580.1|1.78e-252;XP_020604578.1|3.70e-252;XP_022795884.1|3.26e-238;XP_027035770.1|1.06e-236;XP_058948588.1|2.54e-235;XP_022795880.1|2.29e-233;XP_027035777.1|3.68e-222;XP_020604581.1|1.85e-264;XP_020604580.1|1.27e-262;XP_020604579.1|2.79e-259;XP_020604578.1|4.10e-259;XP_020604582.1|8.45e-255;XP_027035749.1|2.01e-227;XP_058948589.1|4.81e-226;XP_022795881.1|1.53e-224;XP_027035770.1|2.72e-220;XP_027035757.1|5.70e-220;XP_020604581.1|3.68e-263;XP_020604582.1|5.17e-262;XP_020604580.1|2.53e-261;XP_020604579.1|5.53e-258;XP_020604578.1|8.12e-258;XP_027035749.1|3.86e-226;XP_058948589.1|9.25e-225;XP_022795881.1|2.93e-223;XP_022795884.1|6.04e-221;XP_027035770.1|5.20e-219;XP_020604582.1|2.38e-289;XP_020604581.1|9.80e-254;XP_020604579.1|2.04e-253;XP_020604580.1|6.71e-252;XP_020604578.1|1.39e-251;XP_027035757.1|8.88e-228;XP_022795884.1|3.40e-220;XP_027035749.1|2.03e-218;XP_027035770.1|2.92e-218;XP_058948589.1|4.85e-217;XP_020604579.1|0.0;XP_020604581.1|0.0;XP_020604578.1|0.0;XP_020604580.1|0.0;XP_027035757.1|0.0;XP_022795880.1|0.0;XP_022795881.1|0.0;XP_027035770.1|0.0;XP_027035749.1|0.0;XP_058948588.1|0.0	D3ZGB1	4.15e-27	Nfat5|Rattus norvegicus (Rat)	GO:0000978; GO:0000981; GO:0001228; GO:0003677; GO:0003682; GO:0005634; GO:0005654; GO:0005667; GO:0005694; GO:0005737; GO:0005829; GO:0006357; GO:0006974; GO:0010628; GO:0033173; GO:0045944; GO:0062176; GO:0070884; GO:0071345; GO:1901224; GO:1904996; GO:1990837	calcineurin-NFAT signaling cascade [GO:0033173]; cellular response to cytokine stimulus [GO:0071345]; DNA damage response [GO:0006974]; positive regulation of gene expression [GO:0010628]; positive regulation of leukocyte adhesion to vascular endothelial cell [GO:1904996]; positive regulation of non-canonical NF-kappaB signal transduction [GO:1901224]; positive regulation of transcription by RNA polymerase II [GO:0045944]; R-loop processing [GO:0062176]; regulation of calcineurin-NFAT signaling cascade [GO:0070884]; regulation of transcription by RNA polymerase II [GO:0006357]	chromatin binding [GO:0003682]; DNA binding [GO:0003677]; DNA-binding transcription activator activity, RNA polymerase II-specific [GO:0001228]; DNA-binding transcription factor activity, RNA polymerase II-specific [GO:0000981]; RNA polymerase II cis-regulatory region sequence-specific DNA binding [GO:0000978]; sequence-specific double-stranded DNA binding [GO:1990837]	chromosome [GO:0005694]; cytoplasm [GO:0005737]; cytosol [GO:0005829]; nucleoplasm [GO:0005654]; nucleus [GO:0005634]; transcription regulator complex [GO:0005667]
Apoc2.1-5.2789	8.88891e-05	0.359901	0.871	0.383	1	unknown	XP_020604582.1	5.75e-262	nuclear factor of activated T-cells 5-like [Orbicella faveolata]	XP_020604581.1|2.60e-254;XP_020604579.1|5.41e-254;XP_020604580.1|1.78e-252;XP_020604578.1|3.70e-252;XP_022795884.1|3.26e-238;XP_027035770.1|1.06e-236;XP_058948588.1|2.54e-235;XP_022795880.1|2.29e-233;XP_027035777.1|3.68e-222;XP_020604581.1|1.85e-264;XP_020604580.1|1.27e-262;XP_020604579.1|2.79e-259;XP_020604578.1|4.10e-259;XP_020604582.1|8.45e-255;XP_027035749.1|2.01e-227;XP_058948589.1|4.81e-226;XP_022795881.1|1.53e-224;XP_027035770.1|2.72e-220;XP_027035757.1|5.70e-220;XP_020604581.1|3.68e-263;XP_020604582.1|5.17e-262;XP_020604580.1|2.53e-261;XP_020604579.1|5.53e-258;XP_020604578.1|8.12e-258;XP_027035749.1|3.86e-226;XP_058948589.1|9.25e-225;XP_022795881.1|2.93e-223;XP_022795884.1|6.04e-221;XP_027035770.1|5.20e-219;XP_020604582.1|2.38e-289;XP_020604581.1|9.80e-254;XP_020604579.1|2.04e-253;XP_020604580.1|6.71e-252;XP_020604578.1|1.39e-251;XP_027035757.1|8.88e-228;XP_022795884.1|3.40e-220;XP_027035749.1|2.03e-218;XP_027035770.1|2.92e-218;XP_058948589.1|4.85e-217;XP_020604579.1|0.0;XP_020604581.1|0.0;XP_020604578.1|0.0;XP_020604580.1|0.0;XP_027035757.1|0.0;XP_022795880.1|0.0;XP_022795881.1|0.0;XP_027035770.1|0.0;XP_027035749.1|0.0;XP_058948588.1|0.0	D3ZGB1	1.83e-26	Nfat5|Rattus norvegicus (Rat)	GO:0000978; GO:0000981; GO:0001228; GO:0003677; GO:0003682; GO:0005634; GO:0005654; GO:0005667; GO:0005694; GO:0005737; GO:0005829; GO:0006357; GO:0006974; GO:0010628; GO:0033173; GO:0045944; GO:0062176; GO:0070884; GO:0071345; GO:1901224; GO:1904996; GO:1990837	calcineurin-NFAT signaling cascade [GO:0033173]; cellular response to cytokine stimulus [GO:0071345]; DNA damage response [GO:0006974]; positive regulation of gene expression [GO:0010628]; positive regulation of leukocyte adhesion to vascular endothelial cell [GO:1904996]; positive regulation of non-canonical NF-kappaB signal transduction [GO:1901224]; positive regulation of transcription by RNA polymerase II [GO:0045944]; R-loop processing [GO:0062176]; regulation of calcineurin-NFAT signaling cascade [GO:0070884]; regulation of transcription by RNA polymerase II [GO:0006357]	chromatin binding [GO:0003682]; DNA binding [GO:0003677]; DNA-binding transcription activator activity, RNA polymerase II-specific [GO:0001228]; DNA-binding transcription factor activity, RNA polymerase II-specific [GO:0000981]; RNA polymerase II cis-regulatory region sequence-specific DNA binding [GO:0000978]; sequence-specific double-stranded DNA binding [GO:1990837]	chromosome [GO:0005694]; cytoplasm [GO:0005737]; cytosol [GO:0005829]; nucleoplasm [GO:0005654]; nucleus [GO:0005634]; transcription regulator complex [GO:0005667]
Apoc2.1-5.2789	8.88891e-05	0.359901	0.871	0.383	1	unknown	XP_020604582.1	5.75e-262	nuclear factor of activated T-cells 5-like [Orbicella faveolata]	XP_020604581.1|2.60e-254;XP_020604579.1|5.41e-254;XP_020604580.1|1.78e-252;XP_020604578.1|3.70e-252;XP_022795884.1|3.26e-238;XP_027035770.1|1.06e-236;XP_058948588.1|2.54e-235;XP_022795880.1|2.29e-233;XP_027035777.1|3.68e-222;XP_020604581.1|1.85e-264;XP_020604580.1|1.27e-262;XP_020604579.1|2.79e-259;XP_020604578.1|4.10e-259;XP_020604582.1|8.45e-255;XP_027035749.1|2.01e-227;XP_058948589.1|4.81e-226;XP_022795881.1|1.53e-224;XP_027035770.1|2.72e-220;XP_027035757.1|5.70e-220;XP_020604581.1|3.68e-263;XP_020604582.1|5.17e-262;XP_020604580.1|2.53e-261;XP_020604579.1|5.53e-258;XP_020604578.1|8.12e-258;XP_027035749.1|3.86e-226;XP_058948589.1|9.25e-225;XP_022795881.1|2.93e-223;XP_022795884.1|6.04e-221;XP_027035770.1|5.20e-219;XP_020604582.1|2.38e-289;XP_020604581.1|9.80e-254;XP_020604579.1|2.04e-253;XP_020604580.1|6.71e-252;XP_020604578.1|1.39e-251;XP_027035757.1|8.88e-228;XP_022795884.1|3.40e-220;XP_027035749.1|2.03e-218;XP_027035770.1|2.92e-218;XP_058948589.1|4.85e-217;XP_020604579.1|0.0;XP_020604581.1|0.0;XP_020604578.1|0.0;XP_020604580.1|0.0;XP_027035757.1|0.0;XP_022795880.1|0.0;XP_022795881.1|0.0;XP_027035770.1|0.0;XP_027035749.1|0.0;XP_058948588.1|0.0	D3ZGB1	2.93e-26	Nfat5|Rattus norvegicus (Rat)	GO:0000978; GO:0000981; GO:0001228; GO:0003677; GO:0003682; GO:0005634; GO:0005654; GO:0005667; GO:0005694; GO:0005737; GO:0005829; GO:0006357; GO:0006974; GO:0010628; GO:0033173; GO:0045944; GO:0062176; GO:0070884; GO:0071345; GO:1901224; GO:1904996; GO:1990837	calcineurin-NFAT signaling cascade [GO:0033173]; cellular response to cytokine stimulus [GO:0071345]; DNA damage response [GO:0006974]; positive regulation of gene expression [GO:0010628]; positive regulation of leukocyte adhesion to vascular endothelial cell [GO:1904996]; positive regulation of non-canonical NF-kappaB signal transduction [GO:1901224]; positive regulation of transcription by RNA polymerase II [GO:0045944]; R-loop processing [GO:0062176]; regulation of calcineurin-NFAT signaling cascade [GO:0070884]; regulation of transcription by RNA polymerase II [GO:0006357]	chromatin binding [GO:0003682]; DNA binding [GO:0003677]; DNA-binding transcription activator activity, RNA polymerase II-specific [GO:0001228]; DNA-binding transcription factor activity, RNA polymerase II-specific [GO:0000981]; RNA polymerase II cis-regulatory region sequence-specific DNA binding [GO:0000978]; sequence-specific double-stranded DNA binding [GO:1990837]	chromosome [GO:0005694]; cytoplasm [GO:0005737]; cytosol [GO:0005829]; nucleoplasm [GO:0005654]; nucleus [GO:0005634]; transcription regulator complex [GO:0005667]
Apoc2.1-5.2789	8.88891e-05	0.359901	0.871	0.383	1	unknown	XP_020604582.1	5.75e-262	nuclear factor of activated T-cells 5-like [Orbicella faveolata]	XP_020604581.1|2.60e-254;XP_020604579.1|5.41e-254;XP_020604580.1|1.78e-252;XP_020604578.1|3.70e-252;XP_022795884.1|3.26e-238;XP_027035770.1|1.06e-236;XP_058948588.1|2.54e-235;XP_022795880.1|2.29e-233;XP_027035777.1|3.68e-222;XP_020604581.1|1.85e-264;XP_020604580.1|1.27e-262;XP_020604579.1|2.79e-259;XP_020604578.1|4.10e-259;XP_020604582.1|8.45e-255;XP_027035749.1|2.01e-227;XP_058948589.1|4.81e-226;XP_022795881.1|1.53e-224;XP_027035770.1|2.72e-220;XP_027035757.1|5.70e-220;XP_020604581.1|3.68e-263;XP_020604582.1|5.17e-262;XP_020604580.1|2.53e-261;XP_020604579.1|5.53e-258;XP_020604578.1|8.12e-258;XP_027035749.1|3.86e-226;XP_058948589.1|9.25e-225;XP_022795881.1|2.93e-223;XP_022795884.1|6.04e-221;XP_027035770.1|5.20e-219;XP_020604582.1|2.38e-289;XP_020604581.1|9.80e-254;XP_020604579.1|2.04e-253;XP_020604580.1|6.71e-252;XP_020604578.1|1.39e-251;XP_027035757.1|8.88e-228;XP_022795884.1|3.40e-220;XP_027035749.1|2.03e-218;XP_027035770.1|2.92e-218;XP_058948589.1|4.85e-217;XP_020604579.1|0.0;XP_020604581.1|0.0;XP_020604578.1|0.0;XP_020604580.1|0.0;XP_027035757.1|0.0;XP_022795880.1|0.0;XP_022795881.1|0.0;XP_027035770.1|0.0;XP_027035749.1|0.0;XP_058948588.1|0.0	D3ZGB1	1.41e-32	Nfat5|Rattus norvegicus (Rat)	GO:0000978; GO:0000981; GO:0001228; GO:0003677; GO:0003682; GO:0005634; GO:0005654; GO:0005667; GO:0005694; GO:0005737; GO:0005829; GO:0006357; GO:0006974; GO:0010628; GO:0033173; GO:0045944; GO:0062176; GO:0070884; GO:0071345; GO:1901224; GO:1904996; GO:1990837	calcineurin-NFAT signaling cascade [GO:0033173]; cellular response to cytokine stimulus [GO:0071345]; DNA damage response [GO:0006974]; positive regulation of gene expression [GO:0010628]; positive regulation of leukocyte adhesion to vascular endothelial cell [GO:1904996]; positive regulation of non-canonical NF-kappaB signal transduction [GO:1901224]; positive regulation of transcription by RNA polymerase II [GO:0045944]; R-loop processing [GO:0062176]; regulation of calcineurin-NFAT signaling cascade [GO:0070884]; regulation of transcription by RNA polymerase II [GO:0006357]	chromatin binding [GO:0003682]; DNA binding [GO:0003677]; DNA-binding transcription activator activity, RNA polymerase II-specific [GO:0001228]; DNA-binding transcription factor activity, RNA polymerase II-specific [GO:0000981]; RNA polymerase II cis-regulatory region sequence-specific DNA binding [GO:0000978]; sequence-specific double-stranded DNA binding [GO:1990837]	chromosome [GO:0005694]; cytoplasm [GO:0005737]; cytosol [GO:0005829]; nucleoplasm [GO:0005654]; nucleus [GO:0005634]; transcription regulator complex [GO:0005667]
Apoc2.1-5.2789	8.88891e-05	0.359901	0.871	0.383	1	unknown	XP_020604582.1	5.75e-262	nuclear factor of activated T-cells 5-like [Orbicella faveolata]	XP_020604581.1|2.60e-254;XP_020604579.1|5.41e-254;XP_020604580.1|1.78e-252;XP_020604578.1|3.70e-252;XP_022795884.1|3.26e-238;XP_027035770.1|1.06e-236;XP_058948588.1|2.54e-235;XP_022795880.1|2.29e-233;XP_027035777.1|3.68e-222;XP_020604581.1|1.85e-264;XP_020604580.1|1.27e-262;XP_020604579.1|2.79e-259;XP_020604578.1|4.10e-259;XP_020604582.1|8.45e-255;XP_027035749.1|2.01e-227;XP_058948589.1|4.81e-226;XP_022795881.1|1.53e-224;XP_027035770.1|2.72e-220;XP_027035757.1|5.70e-220;XP_020604581.1|3.68e-263;XP_020604582.1|5.17e-262;XP_020604580.1|2.53e-261;XP_020604579.1|5.53e-258;XP_020604578.1|8.12e-258;XP_027035749.1|3.86e-226;XP_058948589.1|9.25e-225;XP_022795881.1|2.93e-223;XP_022795884.1|6.04e-221;XP_027035770.1|5.20e-219;XP_020604582.1|2.38e-289;XP_020604581.1|9.80e-254;XP_020604579.1|2.04e-253;XP_020604580.1|6.71e-252;XP_020604578.1|1.39e-251;XP_027035757.1|8.88e-228;XP_022795884.1|3.40e-220;XP_027035749.1|2.03e-218;XP_027035770.1|2.92e-218;XP_058948589.1|4.85e-217;XP_020604579.1|0.0;XP_020604581.1|0.0;XP_020604578.1|0.0;XP_020604580.1|0.0;XP_027035757.1|0.0;XP_022795880.1|0.0;XP_022795881.1|0.0;XP_027035770.1|0.0;XP_027035749.1|0.0;XP_058948588.1|0.0	D3ZGB1	1.41e-32	Nfat5|Rattus norvegicus (Rat)	GO:0000978; GO:0000981; GO:0001228; GO:0003677; GO:0003682; GO:0005634; GO:0005654; GO:0005667; GO:0005694; GO:0005737; GO:0005829; GO:0006357; GO:0006974; GO:0010628; GO:0033173; GO:0045944; GO:0062176; GO:0070884; GO:0071345; GO:1901224; GO:1904996; GO:1990837	calcineurin-NFAT signaling cascade [GO:0033173]; cellular response to cytokine stimulus [GO:0071345]; DNA damage response [GO:0006974]; positive regulation of gene expression [GO:0010628]; positive regulation of leukocyte adhesion to vascular endothelial cell [GO:1904996]; positive regulation of non-canonical NF-kappaB signal transduction [GO:1901224]; positive regulation of transcription by RNA polymerase II [GO:0045944]; R-loop processing [GO:0062176]; regulation of calcineurin-NFAT signaling cascade [GO:0070884]; regulation of transcription by RNA polymerase II [GO:0006357]	chromatin binding [GO:0003682]; DNA binding [GO:0003677]; DNA-binding transcription activator activity, RNA polymerase II-specific [GO:0001228]; DNA-binding transcription factor activity, RNA polymerase II-specific [GO:0000981]; RNA polymerase II cis-regulatory region sequence-specific DNA binding [GO:0000978]; sequence-specific double-stranded DNA binding [GO:1990837]	chromosome [GO:0005694]; cytoplasm [GO:0005737]; cytosol [GO:0005829]; nucleoplasm [GO:0005654]; nucleus [GO:0005634]; transcription regulator complex [GO:0005667]
Apoc2.1-5.2789	8.88891e-05	0.359901	0.871	0.383	1	unknown	XP_020604582.1	5.75e-262	nuclear factor of activated T-cells 5-like [Orbicella faveolata]	XP_020604581.1|2.60e-254;XP_020604579.1|5.41e-254;XP_020604580.1|1.78e-252;XP_020604578.1|3.70e-252;XP_022795884.1|3.26e-238;XP_027035770.1|1.06e-236;XP_058948588.1|2.54e-235;XP_022795880.1|2.29e-233;XP_027035777.1|3.68e-222;XP_020604581.1|1.85e-264;XP_020604580.1|1.27e-262;XP_020604579.1|2.79e-259;XP_020604578.1|4.10e-259;XP_020604582.1|8.45e-255;XP_027035749.1|2.01e-227;XP_058948589.1|4.81e-226;XP_022795881.1|1.53e-224;XP_027035770.1|2.72e-220;XP_027035757.1|5.70e-220;XP_020604581.1|3.68e-263;XP_020604582.1|5.17e-262;XP_020604580.1|2.53e-261;XP_020604579.1|5.53e-258;XP_020604578.1|8.12e-258;XP_027035749.1|3.86e-226;XP_058948589.1|9.25e-225;XP_022795881.1|2.93e-223;XP_022795884.1|6.04e-221;XP_027035770.1|5.20e-219;XP_020604582.1|2.38e-289;XP_020604581.1|9.80e-254;XP_020604579.1|2.04e-253;XP_020604580.1|6.71e-252;XP_020604578.1|1.39e-251;XP_027035757.1|8.88e-228;XP_022795884.1|3.40e-220;XP_027035749.1|2.03e-218;XP_027035770.1|2.92e-218;XP_058948589.1|4.85e-217;XP_020604579.1|0.0;XP_020604581.1|0.0;XP_020604578.1|0.0;XP_020604580.1|0.0;XP_027035757.1|0.0;XP_022795880.1|0.0;XP_022795881.1|0.0;XP_027035770.1|0.0;XP_027035749.1|0.0;XP_058948588.1|0.0	D3ZGB1	2.93e-26	Nfat5|Rattus norvegicus (Rat)	GO:0000978; GO:0000981; GO:0001228; GO:0003677; GO:0003682; GO:0005634; GO:0005654; GO:0005667; GO:0005694; GO:0005737; GO:0005829; GO:0006357; GO:0006974; GO:0010628; GO:0033173; GO:0045944; GO:0062176; GO:0070884; GO:0071345; GO:1901224; GO:1904996; GO:1990837	calcineurin-NFAT signaling cascade [GO:0033173]; cellular response to cytokine stimulus [GO:0071345]; DNA damage response [GO:0006974]; positive regulation of gene expression [GO:0010628]; positive regulation of leukocyte adhesion to vascular endothelial cell [GO:1904996]; positive regulation of non-canonical NF-kappaB signal transduction [GO:1901224]; positive regulation of transcription by RNA polymerase II [GO:0045944]; R-loop processing [GO:0062176]; regulation of calcineurin-NFAT signaling cascade [GO:0070884]; regulation of transcription by RNA polymerase II [GO:0006357]	chromatin binding [GO:0003682]; DNA binding [GO:0003677]; DNA-binding transcription activator activity, RNA polymerase II-specific [GO:0001228]; DNA-binding transcription factor activity, RNA polymerase II-specific [GO:0000981]; RNA polymerase II cis-regulatory region sequence-specific DNA binding [GO:0000978]; sequence-specific double-stranded DNA binding [GO:1990837]	chromosome [GO:0005694]; cytoplasm [GO:0005737]; cytosol [GO:0005829]; nucleoplasm [GO:0005654]; nucleus [GO:0005634]; transcription regulator complex [GO:0005667]
Apoc2.1-5.2789	8.88891e-05	0.359901	0.871	0.383	1	unknown	XP_020604582.1	5.75e-262	nuclear factor of activated T-cells 5-like [Orbicella faveolata]	XP_020604581.1|2.60e-254;XP_020604579.1|5.41e-254;XP_020604580.1|1.78e-252;XP_020604578.1|3.70e-252;XP_022795884.1|3.26e-238;XP_027035770.1|1.06e-236;XP_058948588.1|2.54e-235;XP_022795880.1|2.29e-233;XP_027035777.1|3.68e-222;XP_020604581.1|1.85e-264;XP_020604580.1|1.27e-262;XP_020604579.1|2.79e-259;XP_020604578.1|4.10e-259;XP_020604582.1|8.45e-255;XP_027035749.1|2.01e-227;XP_058948589.1|4.81e-226;XP_022795881.1|1.53e-224;XP_027035770.1|2.72e-220;XP_027035757.1|5.70e-220;XP_020604581.1|3.68e-263;XP_020604582.1|5.17e-262;XP_020604580.1|2.53e-261;XP_020604579.1|5.53e-258;XP_020604578.1|8.12e-258;XP_027035749.1|3.86e-226;XP_058948589.1|9.25e-225;XP_022795881.1|2.93e-223;XP_022795884.1|6.04e-221;XP_027035770.1|5.20e-219;XP_020604582.1|2.38e-289;XP_020604581.1|9.80e-254;XP_020604579.1|2.04e-253;XP_020604580.1|6.71e-252;XP_020604578.1|1.39e-251;XP_027035757.1|8.88e-228;XP_022795884.1|3.40e-220;XP_027035749.1|2.03e-218;XP_027035770.1|2.92e-218;XP_058948589.1|4.85e-217;XP_020604579.1|0.0;XP_020604581.1|0.0;XP_020604578.1|0.0;XP_020604580.1|0.0;XP_027035757.1|0.0;XP_022795880.1|0.0;XP_022795881.1|0.0;XP_027035770.1|0.0;XP_027035749.1|0.0;XP_058948588.1|0.0	D3ZGB1	4.15e-27	Nfat5|Rattus norvegicus (Rat)	GO:0000978; GO:0000981; GO:0001228; GO:0003677; GO:0003682; GO:0005634; GO:0005654; GO:0005667; GO:0005694; GO:0005737; GO:0005829; GO:0006357; GO:0006974; GO:0010628; GO:0033173; GO:0045944; GO:0062176; GO:0070884; GO:0071345; GO:1901224; GO:1904996; GO:1990837	calcineurin-NFAT signaling cascade [GO:0033173]; cellular response to cytokine stimulus [GO:0071345]; DNA damage response [GO:0006974]; positive regulation of gene expression [GO:0010628]; positive regulation of leukocyte adhesion to vascular endothelial cell [GO:1904996]; positive regulation of non-canonical NF-kappaB signal transduction [GO:1901224]; positive regulation of transcription by RNA polymerase II [GO:0045944]; R-loop processing [GO:0062176]; regulation of calcineurin-NFAT signaling cascade [GO:0070884]; regulation of transcription by RNA polymerase II [GO:0006357]	chromatin binding [GO:0003682]; DNA binding [GO:0003677]; DNA-binding transcription activator activity, RNA polymerase II-specific [GO:0001228]; DNA-binding transcription factor activity, RNA polymerase II-specific [GO:0000981]; RNA polymerase II cis-regulatory region sequence-specific DNA binding [GO:0000978]; sequence-specific double-stranded DNA binding [GO:1990837]	chromosome [GO:0005694]; cytoplasm [GO:0005737]; cytosol [GO:0005829]; nucleoplasm [GO:0005654]; nucleus [GO:0005634]; transcription regulator complex [GO:0005667]
Apoc2.1-5.2789	8.88891e-05	0.359901	0.871	0.383	1	unknown	XP_020604582.1	5.75e-262	nuclear factor of activated T-cells 5-like [Orbicella faveolata]	XP_020604581.1|2.60e-254;XP_020604579.1|5.41e-254;XP_020604580.1|1.78e-252;XP_020604578.1|3.70e-252;XP_022795884.1|3.26e-238;XP_027035770.1|1.06e-236;XP_058948588.1|2.54e-235;XP_022795880.1|2.29e-233;XP_027035777.1|3.68e-222;XP_020604581.1|1.85e-264;XP_020604580.1|1.27e-262;XP_020604579.1|2.79e-259;XP_020604578.1|4.10e-259;XP_020604582.1|8.45e-255;XP_027035749.1|2.01e-227;XP_058948589.1|4.81e-226;XP_022795881.1|1.53e-224;XP_027035770.1|2.72e-220;XP_027035757.1|5.70e-220;XP_020604581.1|3.68e-263;XP_020604582.1|5.17e-262;XP_020604580.1|2.53e-261;XP_020604579.1|5.53e-258;XP_020604578.1|8.12e-258;XP_027035749.1|3.86e-226;XP_058948589.1|9.25e-225;XP_022795881.1|2.93e-223;XP_022795884.1|6.04e-221;XP_027035770.1|5.20e-219;XP_020604582.1|2.38e-289;XP_020604581.1|9.80e-254;XP_020604579.1|2.04e-253;XP_020604580.1|6.71e-252;XP_020604578.1|1.39e-251;XP_027035757.1|8.88e-228;XP_022795884.1|3.40e-220;XP_027035749.1|2.03e-218;XP_027035770.1|2.92e-218;XP_058948589.1|4.85e-217;XP_020604579.1|0.0;XP_020604581.1|0.0;XP_020604578.1|0.0;XP_020604580.1|0.0;XP_027035757.1|0.0;XP_022795880.1|0.0;XP_022795881.1|0.0;XP_027035770.1|0.0;XP_027035749.1|0.0;XP_058948588.1|0.0	D3ZGB1	1.83e-26	Nfat5|Rattus norvegicus (Rat)	GO:0000978; GO:0000981; GO:0001228; GO:0003677; GO:0003682; GO:0005634; GO:0005654; GO:0005667; GO:0005694; GO:0005737; GO:0005829; GO:0006357; GO:0006974; GO:0010628; GO:0033173; GO:0045944; GO:0062176; GO:0070884; GO:0071345; GO:1901224; GO:1904996; GO:1990837	calcineurin-NFAT signaling cascade [GO:0033173]; cellular response to cytokine stimulus [GO:0071345]; DNA damage response [GO:0006974]; positive regulation of gene expression [GO:0010628]; positive regulation of leukocyte adhesion to vascular endothelial cell [GO:1904996]; positive regulation of non-canonical NF-kappaB signal transduction [GO:1901224]; positive regulation of transcription by RNA polymerase II [GO:0045944]; R-loop processing [GO:0062176]; regulation of calcineurin-NFAT signaling cascade [GO:0070884]; regulation of transcription by RNA polymerase II [GO:0006357]	chromatin binding [GO:0003682]; DNA binding [GO:0003677]; DNA-binding transcription activator activity, RNA polymerase II-specific [GO:0001228]; DNA-binding transcription factor activity, RNA polymerase II-specific [GO:0000981]; RNA polymerase II cis-regulatory region sequence-specific DNA binding [GO:0000978]; sequence-specific double-stranded DNA binding [GO:1990837]	chromosome [GO:0005694]; cytoplasm [GO:0005737]; cytosol [GO:0005829]; nucleoplasm [GO:0005654]; nucleus [GO:0005634]; transcription regulator complex [GO:0005667]
Apoc2.1-5.2789	8.88891e-05	0.359901	0.871	0.383	1	unknown	XP_020604582.1	5.75e-262	nuclear factor of activated T-cells 5-like [Orbicella faveolata]	XP_020604581.1|2.60e-254;XP_020604579.1|5.41e-254;XP_020604580.1|1.78e-252;XP_020604578.1|3.70e-252;XP_022795884.1|3.26e-238;XP_027035770.1|1.06e-236;XP_058948588.1|2.54e-235;XP_022795880.1|2.29e-233;XP_027035777.1|3.68e-222;XP_020604581.1|1.85e-264;XP_020604580.1|1.27e-262;XP_020604579.1|2.79e-259;XP_020604578.1|4.10e-259;XP_020604582.1|8.45e-255;XP_027035749.1|2.01e-227;XP_058948589.1|4.81e-226;XP_022795881.1|1.53e-224;XP_027035770.1|2.72e-220;XP_027035757.1|5.70e-220;XP_020604581.1|3.68e-263;XP_020604582.1|5.17e-262;XP_020604580.1|2.53e-261;XP_020604579.1|5.53e-258;XP_020604578.1|8.12e-258;XP_027035749.1|3.86e-226;XP_058948589.1|9.25e-225;XP_022795881.1|2.93e-223;XP_022795884.1|6.04e-221;XP_027035770.1|5.20e-219;XP_020604582.1|2.38e-289;XP_020604581.1|9.80e-254;XP_020604579.1|2.04e-253;XP_020604580.1|6.71e-252;XP_020604578.1|1.39e-251;XP_027035757.1|8.88e-228;XP_022795884.1|3.40e-220;XP_027035749.1|2.03e-218;XP_027035770.1|2.92e-218;XP_058948589.1|4.85e-217;XP_020604579.1|0.0;XP_020604581.1|0.0;XP_020604578.1|0.0;XP_020604580.1|0.0;XP_027035757.1|0.0;XP_022795880.1|0.0;XP_022795881.1|0.0;XP_027035770.1|0.0;XP_027035749.1|0.0;XP_058948588.1|0.0	D3ZGB1	1.83e-26	Nfat5|Rattus norvegicus (Rat)	GO:0000978; GO:0000981; GO:0001228; GO:0003677; GO:0003682; GO:0005634; GO:0005654; GO:0005667; GO:0005694; GO:0005737; GO:0005829; GO:0006357; GO:0006974; GO:0010628; GO:0033173; GO:0045944; GO:0062176; GO:0070884; GO:0071345; GO:1901224; GO:1904996; GO:1990837	calcineurin-NFAT signaling cascade [GO:0033173]; cellular response to cytokine stimulus [GO:0071345]; DNA damage response [GO:0006974]; positive regulation of gene expression [GO:0010628]; positive regulation of leukocyte adhesion to vascular endothelial cell [GO:1904996]; positive regulation of non-canonical NF-kappaB signal transduction [GO:1901224]; positive regulation of transcription by RNA polymerase II [GO:0045944]; R-loop processing [GO:0062176]; regulation of calcineurin-NFAT signaling cascade [GO:0070884]; regulation of transcription by RNA polymerase II [GO:0006357]	chromatin binding [GO:0003682]; DNA binding [GO:0003677]; DNA-binding transcription activator activity, RNA polymerase II-specific [GO:0001228]; DNA-binding transcription factor activity, RNA polymerase II-specific [GO:0000981]; RNA polymerase II cis-regulatory region sequence-specific DNA binding [GO:0000978]; sequence-specific double-stranded DNA binding [GO:1990837]	chromosome [GO:0005694]; cytoplasm [GO:0005737]; cytosol [GO:0005829]; nucleoplasm [GO:0005654]; nucleus [GO:0005634]; transcription regulator complex [GO:0005667]
Apoc2.1-5.2789	8.88891e-05	0.359901	0.871	0.383	1	unknown	XP_020604582.1	5.75e-262	nuclear factor of activated T-cells 5-like [Orbicella faveolata]	XP_020604581.1|2.60e-254;XP_020604579.1|5.41e-254;XP_020604580.1|1.78e-252;XP_020604578.1|3.70e-252;XP_022795884.1|3.26e-238;XP_027035770.1|1.06e-236;XP_058948588.1|2.54e-235;XP_022795880.1|2.29e-233;XP_027035777.1|3.68e-222;XP_020604581.1|1.85e-264;XP_020604580.1|1.27e-262;XP_020604579.1|2.79e-259;XP_020604578.1|4.10e-259;XP_020604582.1|8.45e-255;XP_027035749.1|2.01e-227;XP_058948589.1|4.81e-226;XP_022795881.1|1.53e-224;XP_027035770.1|2.72e-220;XP_027035757.1|5.70e-220;XP_020604581.1|3.68e-263;XP_020604582.1|5.17e-262;XP_020604580.1|2.53e-261;XP_020604579.1|5.53e-258;XP_020604578.1|8.12e-258;XP_027035749.1|3.86e-226;XP_058948589.1|9.25e-225;XP_022795881.1|2.93e-223;XP_022795884.1|6.04e-221;XP_027035770.1|5.20e-219;XP_020604582.1|2.38e-289;XP_020604581.1|9.80e-254;XP_020604579.1|2.04e-253;XP_020604580.1|6.71e-252;XP_020604578.1|1.39e-251;XP_027035757.1|8.88e-228;XP_022795884.1|3.40e-220;XP_027035749.1|2.03e-218;XP_027035770.1|2.92e-218;XP_058948589.1|4.85e-217;XP_020604579.1|0.0;XP_020604581.1|0.0;XP_020604578.1|0.0;XP_020604580.1|0.0;XP_027035757.1|0.0;XP_022795880.1|0.0;XP_022795881.1|0.0;XP_027035770.1|0.0;XP_027035749.1|0.0;XP_058948588.1|0.0	D3ZGB1	1.41e-32	Nfat5|Rattus norvegicus (Rat)	GO:0000978; GO:0000981; GO:0001228; GO:0003677; GO:0003682; GO:0005634; GO:0005654; GO:0005667; GO:0005694; GO:0005737; GO:0005829; GO:0006357; GO:0006974; GO:0010628; GO:0033173; GO:0045944; GO:0062176; GO:0070884; GO:0071345; GO:1901224; GO:1904996; GO:1990837	calcineurin-NFAT signaling cascade [GO:0033173]; cellular response to cytokine stimulus [GO:0071345]; DNA damage response [GO:0006974]; positive regulation of gene expression [GO:0010628]; positive regulation of leukocyte adhesion to vascular endothelial cell [GO:1904996]; positive regulation of non-canonical NF-kappaB signal transduction [GO:1901224]; positive regulation of transcription by RNA polymerase II [GO:0045944]; R-loop processing [GO:0062176]; regulation of calcineurin-NFAT signaling cascade [GO:0070884]; regulation of transcription by RNA polymerase II [GO:0006357]	chromatin binding [GO:0003682]; DNA binding [GO:0003677]; DNA-binding transcription activator activity, RNA polymerase II-specific [GO:0001228]; DNA-binding transcription factor activity, RNA polymerase II-specific [GO:0000981]; RNA polymerase II cis-regulatory region sequence-specific DNA binding [GO:0000978]; sequence-specific double-stranded DNA binding [GO:1990837]	chromosome [GO:0005694]; cytoplasm [GO:0005737]; cytosol [GO:0005829]; nucleoplasm [GO:0005654]; nucleus [GO:0005634]; transcription regulator complex [GO:0005667]
Apoc2.1-5.2789	8.88891e-05	0.359901	0.871	0.383	1	unknown	XP_020604582.1	5.75e-262	nuclear factor of activated T-cells 5-like [Orbicella faveolata]	XP_020604581.1|2.60e-254;XP_020604579.1|5.41e-254;XP_020604580.1|1.78e-252;XP_020604578.1|3.70e-252;XP_022795884.1|3.26e-238;XP_027035770.1|1.06e-236;XP_058948588.1|2.54e-235;XP_022795880.1|2.29e-233;XP_027035777.1|3.68e-222;XP_020604581.1|1.85e-264;XP_020604580.1|1.27e-262;XP_020604579.1|2.79e-259;XP_020604578.1|4.10e-259;XP_020604582.1|8.45e-255;XP_027035749.1|2.01e-227;XP_058948589.1|4.81e-226;XP_022795881.1|1.53e-224;XP_027035770.1|2.72e-220;XP_027035757.1|5.70e-220;XP_020604581.1|3.68e-263;XP_020604582.1|5.17e-262;XP_020604580.1|2.53e-261;XP_020604579.1|5.53e-258;XP_020604578.1|8.12e-258;XP_027035749.1|3.86e-226;XP_058948589.1|9.25e-225;XP_022795881.1|2.93e-223;XP_022795884.1|6.04e-221;XP_027035770.1|5.20e-219;XP_020604582.1|2.38e-289;XP_020604581.1|9.80e-254;XP_020604579.1|2.04e-253;XP_020604580.1|6.71e-252;XP_020604578.1|1.39e-251;XP_027035757.1|8.88e-228;XP_022795884.1|3.40e-220;XP_027035749.1|2.03e-218;XP_027035770.1|2.92e-218;XP_058948589.1|4.85e-217;XP_020604579.1|0.0;XP_020604581.1|0.0;XP_020604578.1|0.0;XP_020604580.1|0.0;XP_027035757.1|0.0;XP_022795880.1|0.0;XP_022795881.1|0.0;XP_027035770.1|0.0;XP_027035749.1|0.0;XP_058948588.1|0.0	D3ZGB1	1.56e-26	Nfat5|Rattus norvegicus (Rat)	GO:0000978; GO:0000981; GO:0001228; GO:0003677; GO:0003682; GO:0005634; GO:0005654; GO:0005667; GO:0005694; GO:0005737; GO:0005829; GO:0006357; GO:0006974; GO:0010628; GO:0033173; GO:0045944; GO:0062176; GO:0070884; GO:0071345; GO:1901224; GO:1904996; GO:1990837	calcineurin-NFAT signaling cascade [GO:0033173]; cellular response to cytokine stimulus [GO:0071345]; DNA damage response [GO:0006974]; positive regulation of gene expression [GO:0010628]; positive regulation of leukocyte adhesion to vascular endothelial cell [GO:1904996]; positive regulation of non-canonical NF-kappaB signal transduction [GO:1901224]; positive regulation of transcription by RNA polymerase II [GO:0045944]; R-loop processing [GO:0062176]; regulation of calcineurin-NFAT signaling cascade [GO:0070884]; regulation of transcription by RNA polymerase II [GO:0006357]	chromatin binding [GO:0003682]; DNA binding [GO:0003677]; DNA-binding transcription activator activity, RNA polymerase II-specific [GO:0001228]; DNA-binding transcription factor activity, RNA polymerase II-specific [GO:0000981]; RNA polymerase II cis-regulatory region sequence-specific DNA binding [GO:0000978]; sequence-specific double-stranded DNA binding [GO:1990837]	chromosome [GO:0005694]; cytoplasm [GO:0005737]; cytosol [GO:0005829]; nucleoplasm [GO:0005654]; nucleus [GO:0005634]; transcription regulator complex [GO:0005667]
Apoc2.1-5.2789	8.88891e-05	0.359901	0.871	0.383	1	unknown	XP_020604582.1	5.75e-262	nuclear factor of activated T-cells 5-like [Orbicella faveolata]	XP_020604581.1|2.60e-254;XP_020604579.1|5.41e-254;XP_020604580.1|1.78e-252;XP_020604578.1|3.70e-252;XP_022795884.1|3.26e-238;XP_027035770.1|1.06e-236;XP_058948588.1|2.54e-235;XP_022795880.1|2.29e-233;XP_027035777.1|3.68e-222;XP_020604581.1|1.85e-264;XP_020604580.1|1.27e-262;XP_020604579.1|2.79e-259;XP_020604578.1|4.10e-259;XP_020604582.1|8.45e-255;XP_027035749.1|2.01e-227;XP_058948589.1|4.81e-226;XP_022795881.1|1.53e-224;XP_027035770.1|2.72e-220;XP_027035757.1|5.70e-220;XP_020604581.1|3.68e-263;XP_020604582.1|5.17e-262;XP_020604580.1|2.53e-261;XP_020604579.1|5.53e-258;XP_020604578.1|8.12e-258;XP_027035749.1|3.86e-226;XP_058948589.1|9.25e-225;XP_022795881.1|2.93e-223;XP_022795884.1|6.04e-221;XP_027035770.1|5.20e-219;XP_020604582.1|2.38e-289;XP_020604581.1|9.80e-254;XP_020604579.1|2.04e-253;XP_020604580.1|6.71e-252;XP_020604578.1|1.39e-251;XP_027035757.1|8.88e-228;XP_022795884.1|3.40e-220;XP_027035749.1|2.03e-218;XP_027035770.1|2.92e-218;XP_058948589.1|4.85e-217;XP_020604579.1|0.0;XP_020604581.1|0.0;XP_020604578.1|0.0;XP_020604580.1|0.0;XP_027035757.1|0.0;XP_022795880.1|0.0;XP_022795881.1|0.0;XP_027035770.1|0.0;XP_027035749.1|0.0;XP_058948588.1|0.0	D3ZGB1	1.41e-32	Nfat5|Rattus norvegicus (Rat)	GO:0000978; GO:0000981; GO:0001228; GO:0003677; GO:0003682; GO:0005634; GO:0005654; GO:0005667; GO:0005694; GO:0005737; GO:0005829; GO:0006357; GO:0006974; GO:0010628; GO:0033173; GO:0045944; GO:0062176; GO:0070884; GO:0071345; GO:1901224; GO:1904996; GO:1990837	calcineurin-NFAT signaling cascade [GO:0033173]; cellular response to cytokine stimulus [GO:0071345]; DNA damage response [GO:0006974]; positive regulation of gene expression [GO:0010628]; positive regulation of leukocyte adhesion to vascular endothelial cell [GO:1904996]; positive regulation of non-canonical NF-kappaB signal transduction [GO:1901224]; positive regulation of transcription by RNA polymerase II [GO:0045944]; R-loop processing [GO:0062176]; regulation of calcineurin-NFAT signaling cascade [GO:0070884]; regulation of transcription by RNA polymerase II [GO:0006357]	chromatin binding [GO:0003682]; DNA binding [GO:0003677]; DNA-binding transcription activator activity, RNA polymerase II-specific [GO:0001228]; DNA-binding transcription factor activity, RNA polymerase II-specific [GO:0000981]; RNA polymerase II cis-regulatory region sequence-specific DNA binding [GO:0000978]; sequence-specific double-stranded DNA binding [GO:1990837]	chromosome [GO:0005694]; cytoplasm [GO:0005737]; cytosol [GO:0005829]; nucleoplasm [GO:0005654]; nucleus [GO:0005634]; transcription regulator complex [GO:0005667]
Apoc2.1-5.2789	8.88891e-05	0.359901	0.871	0.383	1	unknown	XP_020604582.1	5.75e-262	nuclear factor of activated T-cells 5-like [Orbicella faveolata]	XP_020604581.1|2.60e-254;XP_020604579.1|5.41e-254;XP_020604580.1|1.78e-252;XP_020604578.1|3.70e-252;XP_022795884.1|3.26e-238;XP_027035770.1|1.06e-236;XP_058948588.1|2.54e-235;XP_022795880.1|2.29e-233;XP_027035777.1|3.68e-222;XP_020604581.1|1.85e-264;XP_020604580.1|1.27e-262;XP_020604579.1|2.79e-259;XP_020604578.1|4.10e-259;XP_020604582.1|8.45e-255;XP_027035749.1|2.01e-227;XP_058948589.1|4.81e-226;XP_022795881.1|1.53e-224;XP_027035770.1|2.72e-220;XP_027035757.1|5.70e-220;XP_020604581.1|3.68e-263;XP_020604582.1|5.17e-262;XP_020604580.1|2.53e-261;XP_020604579.1|5.53e-258;XP_020604578.1|8.12e-258;XP_027035749.1|3.86e-226;XP_058948589.1|9.25e-225;XP_022795881.1|2.93e-223;XP_022795884.1|6.04e-221;XP_027035770.1|5.20e-219;XP_020604582.1|2.38e-289;XP_020604581.1|9.80e-254;XP_020604579.1|2.04e-253;XP_020604580.1|6.71e-252;XP_020604578.1|1.39e-251;XP_027035757.1|8.88e-228;XP_022795884.1|3.40e-220;XP_027035749.1|2.03e-218;XP_027035770.1|2.92e-218;XP_058948589.1|4.85e-217;XP_020604579.1|0.0;XP_020604581.1|0.0;XP_020604578.1|0.0;XP_020604580.1|0.0;XP_027035757.1|0.0;XP_022795880.1|0.0;XP_022795881.1|0.0;XP_027035770.1|0.0;XP_027035749.1|0.0;XP_058948588.1|0.0	D3ZGB1	1.83e-26	Nfat5|Rattus norvegicus (Rat)	GO:0000978; GO:0000981; GO:0001228; GO:0003677; GO:0003682; GO:0005634; GO:0005654; GO:0005667; GO:0005694; GO:0005737; GO:0005829; GO:0006357; GO:0006974; GO:0010628; GO:0033173; GO:0045944; GO:0062176; GO:0070884; GO:0071345; GO:1901224; GO:1904996; GO:1990837	calcineurin-NFAT signaling cascade [GO:0033173]; cellular response to cytokine stimulus [GO:0071345]; DNA damage response [GO:0006974]; positive regulation of gene expression [GO:0010628]; positive regulation of leukocyte adhesion to vascular endothelial cell [GO:1904996]; positive regulation of non-canonical NF-kappaB signal transduction [GO:1901224]; positive regulation of transcription by RNA polymerase II [GO:0045944]; R-loop processing [GO:0062176]; regulation of calcineurin-NFAT signaling cascade [GO:0070884]; regulation of transcription by RNA polymerase II [GO:0006357]	chromatin binding [GO:0003682]; DNA binding [GO:0003677]; DNA-binding transcription activator activity, RNA polymerase II-specific [GO:0001228]; DNA-binding transcription factor activity, RNA polymerase II-specific [GO:0000981]; RNA polymerase II cis-regulatory region sequence-specific DNA binding [GO:0000978]; sequence-specific double-stranded DNA binding [GO:1990837]	chromosome [GO:0005694]; cytoplasm [GO:0005737]; cytosol [GO:0005829]; nucleoplasm [GO:0005654]; nucleus [GO:0005634]; transcription regulator complex [GO:0005667]
Apoc2.1-5.2789	8.88891e-05	0.359901	0.871	0.383	1	unknown	XP_020604582.1	5.75e-262	nuclear factor of activated T-cells 5-like [Orbicella faveolata]	XP_020604581.1|2.60e-254;XP_020604579.1|5.41e-254;XP_020604580.1|1.78e-252;XP_020604578.1|3.70e-252;XP_022795884.1|3.26e-238;XP_027035770.1|1.06e-236;XP_058948588.1|2.54e-235;XP_022795880.1|2.29e-233;XP_027035777.1|3.68e-222;XP_020604581.1|1.85e-264;XP_020604580.1|1.27e-262;XP_020604579.1|2.79e-259;XP_020604578.1|4.10e-259;XP_020604582.1|8.45e-255;XP_027035749.1|2.01e-227;XP_058948589.1|4.81e-226;XP_022795881.1|1.53e-224;XP_027035770.1|2.72e-220;XP_027035757.1|5.70e-220;XP_020604581.1|3.68e-263;XP_020604582.1|5.17e-262;XP_020604580.1|2.53e-261;XP_020604579.1|5.53e-258;XP_020604578.1|8.12e-258;XP_027035749.1|3.86e-226;XP_058948589.1|9.25e-225;XP_022795881.1|2.93e-223;XP_022795884.1|6.04e-221;XP_027035770.1|5.20e-219;XP_020604582.1|2.38e-289;XP_020604581.1|9.80e-254;XP_020604579.1|2.04e-253;XP_020604580.1|6.71e-252;XP_020604578.1|1.39e-251;XP_027035757.1|8.88e-228;XP_022795884.1|3.40e-220;XP_027035749.1|2.03e-218;XP_027035770.1|2.92e-218;XP_058948589.1|4.85e-217;XP_020604579.1|0.0;XP_020604581.1|0.0;XP_020604578.1|0.0;XP_020604580.1|0.0;XP_027035757.1|0.0;XP_022795880.1|0.0;XP_022795881.1|0.0;XP_027035770.1|0.0;XP_027035749.1|0.0;XP_058948588.1|0.0	D3ZGB1	1.56e-26	Nfat5|Rattus norvegicus (Rat)	GO:0000978; GO:0000981; GO:0001228; GO:0003677; GO:0003682; GO:0005634; GO:0005654; GO:0005667; GO:0005694; GO:0005737; GO:0005829; GO:0006357; GO:0006974; GO:0010628; GO:0033173; GO:0045944; GO:0062176; GO:0070884; GO:0071345; GO:1901224; GO:1904996; GO:1990837	calcineurin-NFAT signaling cascade [GO:0033173]; cellular response to cytokine stimulus [GO:0071345]; DNA damage response [GO:0006974]; positive regulation of gene expression [GO:0010628]; positive regulation of leukocyte adhesion to vascular endothelial cell [GO:1904996]; positive regulation of non-canonical NF-kappaB signal transduction [GO:1901224]; positive regulation of transcription by RNA polymerase II [GO:0045944]; R-loop processing [GO:0062176]; regulation of calcineurin-NFAT signaling cascade [GO:0070884]; regulation of transcription by RNA polymerase II [GO:0006357]	chromatin binding [GO:0003682]; DNA binding [GO:0003677]; DNA-binding transcription activator activity, RNA polymerase II-specific [GO:0001228]; DNA-binding transcription factor activity, RNA polymerase II-specific [GO:0000981]; RNA polymerase II cis-regulatory region sequence-specific DNA binding [GO:0000978]; sequence-specific double-stranded DNA binding [GO:1990837]	chromosome [GO:0005694]; cytoplasm [GO:0005737]; cytosol [GO:0005829]; nucleoplasm [GO:0005654]; nucleus [GO:0005634]; transcription regulator complex [GO:0005667]
Apoc2.1-5.2789	8.88891e-05	0.359901	0.871	0.383	1	unknown	XP_020604582.1	5.75e-262	nuclear factor of activated T-cells 5-like [Orbicella faveolata]	XP_020604581.1|2.60e-254;XP_020604579.1|5.41e-254;XP_020604580.1|1.78e-252;XP_020604578.1|3.70e-252;XP_022795884.1|3.26e-238;XP_027035770.1|1.06e-236;XP_058948588.1|2.54e-235;XP_022795880.1|2.29e-233;XP_027035777.1|3.68e-222;XP_020604581.1|1.85e-264;XP_020604580.1|1.27e-262;XP_020604579.1|2.79e-259;XP_020604578.1|4.10e-259;XP_020604582.1|8.45e-255;XP_027035749.1|2.01e-227;XP_058948589.1|4.81e-226;XP_022795881.1|1.53e-224;XP_027035770.1|2.72e-220;XP_027035757.1|5.70e-220;XP_020604581.1|3.68e-263;XP_020604582.1|5.17e-262;XP_020604580.1|2.53e-261;XP_020604579.1|5.53e-258;XP_020604578.1|8.12e-258;XP_027035749.1|3.86e-226;XP_058948589.1|9.25e-225;XP_022795881.1|2.93e-223;XP_022795884.1|6.04e-221;XP_027035770.1|5.20e-219;XP_020604582.1|2.38e-289;XP_020604581.1|9.80e-254;XP_020604579.1|2.04e-253;XP_020604580.1|6.71e-252;XP_020604578.1|1.39e-251;XP_027035757.1|8.88e-228;XP_022795884.1|3.40e-220;XP_027035749.1|2.03e-218;XP_027035770.1|2.92e-218;XP_058948589.1|4.85e-217;XP_020604579.1|0.0;XP_020604581.1|0.0;XP_020604578.1|0.0;XP_020604580.1|0.0;XP_027035757.1|0.0;XP_022795880.1|0.0;XP_022795881.1|0.0;XP_027035770.1|0.0;XP_027035749.1|0.0;XP_058948588.1|0.0	D3ZGB1	1.56e-26	Nfat5|Rattus norvegicus (Rat)	GO:0000978; GO:0000981; GO:0001228; GO:0003677; GO:0003682; GO:0005634; GO:0005654; GO:0005667; GO:0005694; GO:0005737; GO:0005829; GO:0006357; GO:0006974; GO:0010628; GO:0033173; GO:0045944; GO:0062176; GO:0070884; GO:0071345; GO:1901224; GO:1904996; GO:1990837	calcineurin-NFAT signaling cascade [GO:0033173]; cellular response to cytokine stimulus [GO:0071345]; DNA damage response [GO:0006974]; positive regulation of gene expression [GO:0010628]; positive regulation of leukocyte adhesion to vascular endothelial cell [GO:1904996]; positive regulation of non-canonical NF-kappaB signal transduction [GO:1901224]; positive regulation of transcription by RNA polymerase II [GO:0045944]; R-loop processing [GO:0062176]; regulation of calcineurin-NFAT signaling cascade [GO:0070884]; regulation of transcription by RNA polymerase II [GO:0006357]	chromatin binding [GO:0003682]; DNA binding [GO:0003677]; DNA-binding transcription activator activity, RNA polymerase II-specific [GO:0001228]; DNA-binding transcription factor activity, RNA polymerase II-specific [GO:0000981]; RNA polymerase II cis-regulatory region sequence-specific DNA binding [GO:0000978]; sequence-specific double-stranded DNA binding [GO:1990837]	chromosome [GO:0005694]; cytoplasm [GO:0005737]; cytosol [GO:0005829]; nucleoplasm [GO:0005654]; nucleus [GO:0005634]; transcription regulator complex [GO:0005667]
Apoc2.1-5.2789	8.88891e-05	0.359901	0.871	0.383	1	unknown	XP_020604582.1	5.75e-262	nuclear factor of activated T-cells 5-like [Orbicella faveolata]	XP_020604581.1|2.60e-254;XP_020604579.1|5.41e-254;XP_020604580.1|1.78e-252;XP_020604578.1|3.70e-252;XP_022795884.1|3.26e-238;XP_027035770.1|1.06e-236;XP_058948588.1|2.54e-235;XP_022795880.1|2.29e-233;XP_027035777.1|3.68e-222;XP_020604581.1|1.85e-264;XP_020604580.1|1.27e-262;XP_020604579.1|2.79e-259;XP_020604578.1|4.10e-259;XP_020604582.1|8.45e-255;XP_027035749.1|2.01e-227;XP_058948589.1|4.81e-226;XP_022795881.1|1.53e-224;XP_027035770.1|2.72e-220;XP_027035757.1|5.70e-220;XP_020604581.1|3.68e-263;XP_020604582.1|5.17e-262;XP_020604580.1|2.53e-261;XP_020604579.1|5.53e-258;XP_020604578.1|8.12e-258;XP_027035749.1|3.86e-226;XP_058948589.1|9.25e-225;XP_022795881.1|2.93e-223;XP_022795884.1|6.04e-221;XP_027035770.1|5.20e-219;XP_020604582.1|2.38e-289;XP_020604581.1|9.80e-254;XP_020604579.1|2.04e-253;XP_020604580.1|6.71e-252;XP_020604578.1|1.39e-251;XP_027035757.1|8.88e-228;XP_022795884.1|3.40e-220;XP_027035749.1|2.03e-218;XP_027035770.1|2.92e-218;XP_058948589.1|4.85e-217;XP_020604579.1|0.0;XP_020604581.1|0.0;XP_020604578.1|0.0;XP_020604580.1|0.0;XP_027035757.1|0.0;XP_022795880.1|0.0;XP_022795881.1|0.0;XP_027035770.1|0.0;XP_027035749.1|0.0;XP_058948588.1|0.0	D3ZGB1	1.83e-26	Nfat5|Rattus norvegicus (Rat)	GO:0000978; GO:0000981; GO:0001228; GO:0003677; GO:0003682; GO:0005634; GO:0005654; GO:0005667; GO:0005694; GO:0005737; GO:0005829; GO:0006357; GO:0006974; GO:0010628; GO:0033173; GO:0045944; GO:0062176; GO:0070884; GO:0071345; GO:1901224; GO:1904996; GO:1990837	calcineurin-NFAT signaling cascade [GO:0033173]; cellular response to cytokine stimulus [GO:0071345]; DNA damage response [GO:0006974]; positive regulation of gene expression [GO:0010628]; positive regulation of leukocyte adhesion to vascular endothelial cell [GO:1904996]; positive regulation of non-canonical NF-kappaB signal transduction [GO:1901224]; positive regulation of transcription by RNA polymerase II [GO:0045944]; R-loop processing [GO:0062176]; regulation of calcineurin-NFAT signaling cascade [GO:0070884]; regulation of transcription by RNA polymerase II [GO:0006357]	chromatin binding [GO:0003682]; DNA binding [GO:0003677]; DNA-binding transcription activator activity, RNA polymerase II-specific [GO:0001228]; DNA-binding transcription factor activity, RNA polymerase II-specific [GO:0000981]; RNA polymerase II cis-regulatory region sequence-specific DNA binding [GO:0000978]; sequence-specific double-stranded DNA binding [GO:1990837]	chromosome [GO:0005694]; cytoplasm [GO:0005737]; cytosol [GO:0005829]; nucleoplasm [GO:0005654]; nucleus [GO:0005634]; transcription regulator complex [GO:0005667]
Apoc2.1-5.2789	8.88891e-05	0.359901	0.871	0.383	1	unknown	XP_020604582.1	5.75e-262	nuclear factor of activated T-cells 5-like [Orbicella faveolata]	XP_020604581.1|2.60e-254;XP_020604579.1|5.41e-254;XP_020604580.1|1.78e-252;XP_020604578.1|3.70e-252;XP_022795884.1|3.26e-238;XP_027035770.1|1.06e-236;XP_058948588.1|2.54e-235;XP_022795880.1|2.29e-233;XP_027035777.1|3.68e-222;XP_020604581.1|1.85e-264;XP_020604580.1|1.27e-262;XP_020604579.1|2.79e-259;XP_020604578.1|4.10e-259;XP_020604582.1|8.45e-255;XP_027035749.1|2.01e-227;XP_058948589.1|4.81e-226;XP_022795881.1|1.53e-224;XP_027035770.1|2.72e-220;XP_027035757.1|5.70e-220;XP_020604581.1|3.68e-263;XP_020604582.1|5.17e-262;XP_020604580.1|2.53e-261;XP_020604579.1|5.53e-258;XP_020604578.1|8.12e-258;XP_027035749.1|3.86e-226;XP_058948589.1|9.25e-225;XP_022795881.1|2.93e-223;XP_022795884.1|6.04e-221;XP_027035770.1|5.20e-219;XP_020604582.1|2.38e-289;XP_020604581.1|9.80e-254;XP_020604579.1|2.04e-253;XP_020604580.1|6.71e-252;XP_020604578.1|1.39e-251;XP_027035757.1|8.88e-228;XP_022795884.1|3.40e-220;XP_027035749.1|2.03e-218;XP_027035770.1|2.92e-218;XP_058948589.1|4.85e-217;XP_020604579.1|0.0;XP_020604581.1|0.0;XP_020604578.1|0.0;XP_020604580.1|0.0;XP_027035757.1|0.0;XP_022795880.1|0.0;XP_022795881.1|0.0;XP_027035770.1|0.0;XP_027035749.1|0.0;XP_058948588.1|0.0	D3ZGB1	4.15e-27	Nfat5|Rattus norvegicus (Rat)	GO:0000978; GO:0000981; GO:0001228; GO:0003677; GO:0003682; GO:0005634; GO:0005654; GO:0005667; GO:0005694; GO:0005737; GO:0005829; GO:0006357; GO:0006974; GO:0010628; GO:0033173; GO:0045944; GO:0062176; GO:0070884; GO:0071345; GO:1901224; GO:1904996; GO:1990837	calcineurin-NFAT signaling cascade [GO:0033173]; cellular response to cytokine stimulus [GO:0071345]; DNA damage response [GO:0006974]; positive regulation of gene expression [GO:0010628]; positive regulation of leukocyte adhesion to vascular endothelial cell [GO:1904996]; positive regulation of non-canonical NF-kappaB signal transduction [GO:1901224]; positive regulation of transcription by RNA polymerase II [GO:0045944]; R-loop processing [GO:0062176]; regulation of calcineurin-NFAT signaling cascade [GO:0070884]; regulation of transcription by RNA polymerase II [GO:0006357]	chromatin binding [GO:0003682]; DNA binding [GO:0003677]; DNA-binding transcription activator activity, RNA polymerase II-specific [GO:0001228]; DNA-binding transcription factor activity, RNA polymerase II-specific [GO:0000981]; RNA polymerase II cis-regulatory region sequence-specific DNA binding [GO:0000978]; sequence-specific double-stranded DNA binding [GO:1990837]	chromosome [GO:0005694]; cytoplasm [GO:0005737]; cytosol [GO:0005829]; nucleoplasm [GO:0005654]; nucleus [GO:0005634]; transcription regulator complex [GO:0005667]
Apoc2.1-5.2789	8.88891e-05	0.359901	0.871	0.383	1	unknown	XP_020604582.1	5.75e-262	nuclear factor of activated T-cells 5-like [Orbicella faveolata]	XP_020604581.1|2.60e-254;XP_020604579.1|5.41e-254;XP_020604580.1|1.78e-252;XP_020604578.1|3.70e-252;XP_022795884.1|3.26e-238;XP_027035770.1|1.06e-236;XP_058948588.1|2.54e-235;XP_022795880.1|2.29e-233;XP_027035777.1|3.68e-222;XP_020604581.1|1.85e-264;XP_020604580.1|1.27e-262;XP_020604579.1|2.79e-259;XP_020604578.1|4.10e-259;XP_020604582.1|8.45e-255;XP_027035749.1|2.01e-227;XP_058948589.1|4.81e-226;XP_022795881.1|1.53e-224;XP_027035770.1|2.72e-220;XP_027035757.1|5.70e-220;XP_020604581.1|3.68e-263;XP_020604582.1|5.17e-262;XP_020604580.1|2.53e-261;XP_020604579.1|5.53e-258;XP_020604578.1|8.12e-258;XP_027035749.1|3.86e-226;XP_058948589.1|9.25e-225;XP_022795881.1|2.93e-223;XP_022795884.1|6.04e-221;XP_027035770.1|5.20e-219;XP_020604582.1|2.38e-289;XP_020604581.1|9.80e-254;XP_020604579.1|2.04e-253;XP_020604580.1|6.71e-252;XP_020604578.1|1.39e-251;XP_027035757.1|8.88e-228;XP_022795884.1|3.40e-220;XP_027035749.1|2.03e-218;XP_027035770.1|2.92e-218;XP_058948589.1|4.85e-217;XP_020604579.1|0.0;XP_020604581.1|0.0;XP_020604578.1|0.0;XP_020604580.1|0.0;XP_027035757.1|0.0;XP_022795880.1|0.0;XP_022795881.1|0.0;XP_027035770.1|0.0;XP_027035749.1|0.0;XP_058948588.1|0.0	D3ZGB1	4.15e-27	Nfat5|Rattus norvegicus (Rat)	GO:0000978; GO:0000981; GO:0001228; GO:0003677; GO:0003682; GO:0005634; GO:0005654; GO:0005667; GO:0005694; GO:0005737; GO:0005829; GO:0006357; GO:0006974; GO:0010628; GO:0033173; GO:0045944; GO:0062176; GO:0070884; GO:0071345; GO:1901224; GO:1904996; GO:1990837	calcineurin-NFAT signaling cascade [GO:0033173]; cellular response to cytokine stimulus [GO:0071345]; DNA damage response [GO:0006974]; positive regulation of gene expression [GO:0010628]; positive regulation of leukocyte adhesion to vascular endothelial cell [GO:1904996]; positive regulation of non-canonical NF-kappaB signal transduction [GO:1901224]; positive regulation of transcription by RNA polymerase II [GO:0045944]; R-loop processing [GO:0062176]; regulation of calcineurin-NFAT signaling cascade [GO:0070884]; regulation of transcription by RNA polymerase II [GO:0006357]	chromatin binding [GO:0003682]; DNA binding [GO:0003677]; DNA-binding transcription activator activity, RNA polymerase II-specific [GO:0001228]; DNA-binding transcription factor activity, RNA polymerase II-specific [GO:0000981]; RNA polymerase II cis-regulatory region sequence-specific DNA binding [GO:0000978]; sequence-specific double-stranded DNA binding [GO:1990837]	chromosome [GO:0005694]; cytoplasm [GO:0005737]; cytosol [GO:0005829]; nucleoplasm [GO:0005654]; nucleus [GO:0005634]; transcription regulator complex [GO:0005667]
Apoc2.1-5.2789	8.88891e-05	0.359901	0.871	0.383	1	unknown	XP_020604582.1	5.75e-262	nuclear factor of activated T-cells 5-like [Orbicella faveolata]	XP_020604581.1|2.60e-254;XP_020604579.1|5.41e-254;XP_020604580.1|1.78e-252;XP_020604578.1|3.70e-252;XP_022795884.1|3.26e-238;XP_027035770.1|1.06e-236;XP_058948588.1|2.54e-235;XP_022795880.1|2.29e-233;XP_027035777.1|3.68e-222;XP_020604581.1|1.85e-264;XP_020604580.1|1.27e-262;XP_020604579.1|2.79e-259;XP_020604578.1|4.10e-259;XP_020604582.1|8.45e-255;XP_027035749.1|2.01e-227;XP_058948589.1|4.81e-226;XP_022795881.1|1.53e-224;XP_027035770.1|2.72e-220;XP_027035757.1|5.70e-220;XP_020604581.1|3.68e-263;XP_020604582.1|5.17e-262;XP_020604580.1|2.53e-261;XP_020604579.1|5.53e-258;XP_020604578.1|8.12e-258;XP_027035749.1|3.86e-226;XP_058948589.1|9.25e-225;XP_022795881.1|2.93e-223;XP_022795884.1|6.04e-221;XP_027035770.1|5.20e-219;XP_020604582.1|2.38e-289;XP_020604581.1|9.80e-254;XP_020604579.1|2.04e-253;XP_020604580.1|6.71e-252;XP_020604578.1|1.39e-251;XP_027035757.1|8.88e-228;XP_022795884.1|3.40e-220;XP_027035749.1|2.03e-218;XP_027035770.1|2.92e-218;XP_058948589.1|4.85e-217;XP_020604579.1|0.0;XP_020604581.1|0.0;XP_020604578.1|0.0;XP_020604580.1|0.0;XP_027035757.1|0.0;XP_022795880.1|0.0;XP_022795881.1|0.0;XP_027035770.1|0.0;XP_027035749.1|0.0;XP_058948588.1|0.0	D3ZGB1	1.56e-26	Nfat5|Rattus norvegicus (Rat)	GO:0000978; GO:0000981; GO:0001228; GO:0003677; GO:0003682; GO:0005634; GO:0005654; GO:0005667; GO:0005694; GO:0005737; GO:0005829; GO:0006357; GO:0006974; GO:0010628; GO:0033173; GO:0045944; GO:0062176; GO:0070884; GO:0071345; GO:1901224; GO:1904996; GO:1990837	calcineurin-NFAT signaling cascade [GO:0033173]; cellular response to cytokine stimulus [GO:0071345]; DNA damage response [GO:0006974]; positive regulation of gene expression [GO:0010628]; positive regulation of leukocyte adhesion to vascular endothelial cell [GO:1904996]; positive regulation of non-canonical NF-kappaB signal transduction [GO:1901224]; positive regulation of transcription by RNA polymerase II [GO:0045944]; R-loop processing [GO:0062176]; regulation of calcineurin-NFAT signaling cascade [GO:0070884]; regulation of transcription by RNA polymerase II [GO:0006357]	chromatin binding [GO:0003682]; DNA binding [GO:0003677]; DNA-binding transcription activator activity, RNA polymerase II-specific [GO:0001228]; DNA-binding transcription factor activity, RNA polymerase II-specific [GO:0000981]; RNA polymerase II cis-regulatory region sequence-specific DNA binding [GO:0000978]; sequence-specific double-stranded DNA binding [GO:1990837]	chromosome [GO:0005694]; cytoplasm [GO:0005737]; cytosol [GO:0005829]; nucleoplasm [GO:0005654]; nucleus [GO:0005634]; transcription regulator complex [GO:0005667]
Apoc2.1-5.2789	8.88891e-05	0.359901	0.871	0.383	1	unknown	XP_020604582.1	5.75e-262	nuclear factor of activated T-cells 5-like [Orbicella faveolata]	XP_020604581.1|2.60e-254;XP_020604579.1|5.41e-254;XP_020604580.1|1.78e-252;XP_020604578.1|3.70e-252;XP_022795884.1|3.26e-238;XP_027035770.1|1.06e-236;XP_058948588.1|2.54e-235;XP_022795880.1|2.29e-233;XP_027035777.1|3.68e-222;XP_020604581.1|1.85e-264;XP_020604580.1|1.27e-262;XP_020604579.1|2.79e-259;XP_020604578.1|4.10e-259;XP_020604582.1|8.45e-255;XP_027035749.1|2.01e-227;XP_058948589.1|4.81e-226;XP_022795881.1|1.53e-224;XP_027035770.1|2.72e-220;XP_027035757.1|5.70e-220;XP_020604581.1|3.68e-263;XP_020604582.1|5.17e-262;XP_020604580.1|2.53e-261;XP_020604579.1|5.53e-258;XP_020604578.1|8.12e-258;XP_027035749.1|3.86e-226;XP_058948589.1|9.25e-225;XP_022795881.1|2.93e-223;XP_022795884.1|6.04e-221;XP_027035770.1|5.20e-219;XP_020604582.1|2.38e-289;XP_020604581.1|9.80e-254;XP_020604579.1|2.04e-253;XP_020604580.1|6.71e-252;XP_020604578.1|1.39e-251;XP_027035757.1|8.88e-228;XP_022795884.1|3.40e-220;XP_027035749.1|2.03e-218;XP_027035770.1|2.92e-218;XP_058948589.1|4.85e-217;XP_020604579.1|0.0;XP_020604581.1|0.0;XP_020604578.1|0.0;XP_020604580.1|0.0;XP_027035757.1|0.0;XP_022795880.1|0.0;XP_022795881.1|0.0;XP_027035770.1|0.0;XP_027035749.1|0.0;XP_058948588.1|0.0	D3ZGB1	1.83e-26	Nfat5|Rattus norvegicus (Rat)	GO:0000978; GO:0000981; GO:0001228; GO:0003677; GO:0003682; GO:0005634; GO:0005654; GO:0005667; GO:0005694; GO:0005737; GO:0005829; GO:0006357; GO:0006974; GO:0010628; GO:0033173; GO:0045944; GO:0062176; GO:0070884; GO:0071345; GO:1901224; GO:1904996; GO:1990837	calcineurin-NFAT signaling cascade [GO:0033173]; cellular response to cytokine stimulus [GO:0071345]; DNA damage response [GO:0006974]; positive regulation of gene expression [GO:0010628]; positive regulation of leukocyte adhesion to vascular endothelial cell [GO:1904996]; positive regulation of non-canonical NF-kappaB signal transduction [GO:1901224]; positive regulation of transcription by RNA polymerase II [GO:0045944]; R-loop processing [GO:0062176]; regulation of calcineurin-NFAT signaling cascade [GO:0070884]; regulation of transcription by RNA polymerase II [GO:0006357]	chromatin binding [GO:0003682]; DNA binding [GO:0003677]; DNA-binding transcription activator activity, RNA polymerase II-specific [GO:0001228]; DNA-binding transcription factor activity, RNA polymerase II-specific [GO:0000981]; RNA polymerase II cis-regulatory region sequence-specific DNA binding [GO:0000978]; sequence-specific double-stranded DNA binding [GO:1990837]	chromosome [GO:0005694]; cytoplasm [GO:0005737]; cytosol [GO:0005829]; nucleoplasm [GO:0005654]; nucleus [GO:0005634]; transcription regulator complex [GO:0005667]
Apoc2.1-5.2789	8.88891e-05	0.359901	0.871	0.383	1	unknown	XP_020604582.1	5.75e-262	nuclear factor of activated T-cells 5-like [Orbicella faveolata]	XP_020604581.1|2.60e-254;XP_020604579.1|5.41e-254;XP_020604580.1|1.78e-252;XP_020604578.1|3.70e-252;XP_022795884.1|3.26e-238;XP_027035770.1|1.06e-236;XP_058948588.1|2.54e-235;XP_022795880.1|2.29e-233;XP_027035777.1|3.68e-222;XP_020604581.1|1.85e-264;XP_020604580.1|1.27e-262;XP_020604579.1|2.79e-259;XP_020604578.1|4.10e-259;XP_020604582.1|8.45e-255;XP_027035749.1|2.01e-227;XP_058948589.1|4.81e-226;XP_022795881.1|1.53e-224;XP_027035770.1|2.72e-220;XP_027035757.1|5.70e-220;XP_020604581.1|3.68e-263;XP_020604582.1|5.17e-262;XP_020604580.1|2.53e-261;XP_020604579.1|5.53e-258;XP_020604578.1|8.12e-258;XP_027035749.1|3.86e-226;XP_058948589.1|9.25e-225;XP_022795881.1|2.93e-223;XP_022795884.1|6.04e-221;XP_027035770.1|5.20e-219;XP_020604582.1|2.38e-289;XP_020604581.1|9.80e-254;XP_020604579.1|2.04e-253;XP_020604580.1|6.71e-252;XP_020604578.1|1.39e-251;XP_027035757.1|8.88e-228;XP_022795884.1|3.40e-220;XP_027035749.1|2.03e-218;XP_027035770.1|2.92e-218;XP_058948589.1|4.85e-217;XP_020604579.1|0.0;XP_020604581.1|0.0;XP_020604578.1|0.0;XP_020604580.1|0.0;XP_027035757.1|0.0;XP_022795880.1|0.0;XP_022795881.1|0.0;XP_027035770.1|0.0;XP_027035749.1|0.0;XP_058948588.1|0.0	D3ZGB1	1.56e-26	Nfat5|Rattus norvegicus (Rat)	GO:0000978; GO:0000981; GO:0001228; GO:0003677; GO:0003682; GO:0005634; GO:0005654; GO:0005667; GO:0005694; GO:0005737; GO:0005829; GO:0006357; GO:0006974; GO:0010628; GO:0033173; GO:0045944; GO:0062176; GO:0070884; GO:0071345; GO:1901224; GO:1904996; GO:1990837	calcineurin-NFAT signaling cascade [GO:0033173]; cellular response to cytokine stimulus [GO:0071345]; DNA damage response [GO:0006974]; positive regulation of gene expression [GO:0010628]; positive regulation of leukocyte adhesion to vascular endothelial cell [GO:1904996]; positive regulation of non-canonical NF-kappaB signal transduction [GO:1901224]; positive regulation of transcription by RNA polymerase II [GO:0045944]; R-loop processing [GO:0062176]; regulation of calcineurin-NFAT signaling cascade [GO:0070884]; regulation of transcription by RNA polymerase II [GO:0006357]	chromatin binding [GO:0003682]; DNA binding [GO:0003677]; DNA-binding transcription activator activity, RNA polymerase II-specific [GO:0001228]; DNA-binding transcription factor activity, RNA polymerase II-specific [GO:0000981]; RNA polymerase II cis-regulatory region sequence-specific DNA binding [GO:0000978]; sequence-specific double-stranded DNA binding [GO:1990837]	chromosome [GO:0005694]; cytoplasm [GO:0005737]; cytosol [GO:0005829]; nucleoplasm [GO:0005654]; nucleus [GO:0005634]; transcription regulator complex [GO:0005667]
Apoc2.1-5.2789	8.88891e-05	0.359901	0.871	0.383	1	unknown	XP_020604582.1	5.75e-262	nuclear factor of activated T-cells 5-like [Orbicella faveolata]	XP_020604581.1|2.60e-254;XP_020604579.1|5.41e-254;XP_020604580.1|1.78e-252;XP_020604578.1|3.70e-252;XP_022795884.1|3.26e-238;XP_027035770.1|1.06e-236;XP_058948588.1|2.54e-235;XP_022795880.1|2.29e-233;XP_027035777.1|3.68e-222;XP_020604581.1|1.85e-264;XP_020604580.1|1.27e-262;XP_020604579.1|2.79e-259;XP_020604578.1|4.10e-259;XP_020604582.1|8.45e-255;XP_027035749.1|2.01e-227;XP_058948589.1|4.81e-226;XP_022795881.1|1.53e-224;XP_027035770.1|2.72e-220;XP_027035757.1|5.70e-220;XP_020604581.1|3.68e-263;XP_020604582.1|5.17e-262;XP_020604580.1|2.53e-261;XP_020604579.1|5.53e-258;XP_020604578.1|8.12e-258;XP_027035749.1|3.86e-226;XP_058948589.1|9.25e-225;XP_022795881.1|2.93e-223;XP_022795884.1|6.04e-221;XP_027035770.1|5.20e-219;XP_020604582.1|2.38e-289;XP_020604581.1|9.80e-254;XP_020604579.1|2.04e-253;XP_020604580.1|6.71e-252;XP_020604578.1|1.39e-251;XP_027035757.1|8.88e-228;XP_022795884.1|3.40e-220;XP_027035749.1|2.03e-218;XP_027035770.1|2.92e-218;XP_058948589.1|4.85e-217;XP_020604579.1|0.0;XP_020604581.1|0.0;XP_020604578.1|0.0;XP_020604580.1|0.0;XP_027035757.1|0.0;XP_022795880.1|0.0;XP_022795881.1|0.0;XP_027035770.1|0.0;XP_027035749.1|0.0;XP_058948588.1|0.0	D3ZGB1	2.93e-26	Nfat5|Rattus norvegicus (Rat)	GO:0000978; GO:0000981; GO:0001228; GO:0003677; GO:0003682; GO:0005634; GO:0005654; GO:0005667; GO:0005694; GO:0005737; GO:0005829; GO:0006357; GO:0006974; GO:0010628; GO:0033173; GO:0045944; GO:0062176; GO:0070884; GO:0071345; GO:1901224; GO:1904996; GO:1990837	calcineurin-NFAT signaling cascade [GO:0033173]; cellular response to cytokine stimulus [GO:0071345]; DNA damage response [GO:0006974]; positive regulation of gene expression [GO:0010628]; positive regulation of leukocyte adhesion to vascular endothelial cell [GO:1904996]; positive regulation of non-canonical NF-kappaB signal transduction [GO:1901224]; positive regulation of transcription by RNA polymerase II [GO:0045944]; R-loop processing [GO:0062176]; regulation of calcineurin-NFAT signaling cascade [GO:0070884]; regulation of transcription by RNA polymerase II [GO:0006357]	chromatin binding [GO:0003682]; DNA binding [GO:0003677]; DNA-binding transcription activator activity, RNA polymerase II-specific [GO:0001228]; DNA-binding transcription factor activity, RNA polymerase II-specific [GO:0000981]; RNA polymerase II cis-regulatory region sequence-specific DNA binding [GO:0000978]; sequence-specific double-stranded DNA binding [GO:1990837]	chromosome [GO:0005694]; cytoplasm [GO:0005737]; cytosol [GO:0005829]; nucleoplasm [GO:0005654]; nucleus [GO:0005634]; transcription regulator complex [GO:0005667]
Apoc2.1-5.2789	8.88891e-05	0.359901	0.871	0.383	1	unknown	XP_020604582.1	5.75e-262	nuclear factor of activated T-cells 5-like [Orbicella faveolata]	XP_020604581.1|2.60e-254;XP_020604579.1|5.41e-254;XP_020604580.1|1.78e-252;XP_020604578.1|3.70e-252;XP_022795884.1|3.26e-238;XP_027035770.1|1.06e-236;XP_058948588.1|2.54e-235;XP_022795880.1|2.29e-233;XP_027035777.1|3.68e-222;XP_020604581.1|1.85e-264;XP_020604580.1|1.27e-262;XP_020604579.1|2.79e-259;XP_020604578.1|4.10e-259;XP_020604582.1|8.45e-255;XP_027035749.1|2.01e-227;XP_058948589.1|4.81e-226;XP_022795881.1|1.53e-224;XP_027035770.1|2.72e-220;XP_027035757.1|5.70e-220;XP_020604581.1|3.68e-263;XP_020604582.1|5.17e-262;XP_020604580.1|2.53e-261;XP_020604579.1|5.53e-258;XP_020604578.1|8.12e-258;XP_027035749.1|3.86e-226;XP_058948589.1|9.25e-225;XP_022795881.1|2.93e-223;XP_022795884.1|6.04e-221;XP_027035770.1|5.20e-219;XP_020604582.1|2.38e-289;XP_020604581.1|9.80e-254;XP_020604579.1|2.04e-253;XP_020604580.1|6.71e-252;XP_020604578.1|1.39e-251;XP_027035757.1|8.88e-228;XP_022795884.1|3.40e-220;XP_027035749.1|2.03e-218;XP_027035770.1|2.92e-218;XP_058948589.1|4.85e-217;XP_020604579.1|0.0;XP_020604581.1|0.0;XP_020604578.1|0.0;XP_020604580.1|0.0;XP_027035757.1|0.0;XP_022795880.1|0.0;XP_022795881.1|0.0;XP_027035770.1|0.0;XP_027035749.1|0.0;XP_058948588.1|0.0	D3ZGB1	2.93e-26	Nfat5|Rattus norvegicus (Rat)	GO:0000978; GO:0000981; GO:0001228; GO:0003677; GO:0003682; GO:0005634; GO:0005654; GO:0005667; GO:0005694; GO:0005737; GO:0005829; GO:0006357; GO:0006974; GO:0010628; GO:0033173; GO:0045944; GO:0062176; GO:0070884; GO:0071345; GO:1901224; GO:1904996; GO:1990837	calcineurin-NFAT signaling cascade [GO:0033173]; cellular response to cytokine stimulus [GO:0071345]; DNA damage response [GO:0006974]; positive regulation of gene expression [GO:0010628]; positive regulation of leukocyte adhesion to vascular endothelial cell [GO:1904996]; positive regulation of non-canonical NF-kappaB signal transduction [GO:1901224]; positive regulation of transcription by RNA polymerase II [GO:0045944]; R-loop processing [GO:0062176]; regulation of calcineurin-NFAT signaling cascade [GO:0070884]; regulation of transcription by RNA polymerase II [GO:0006357]	chromatin binding [GO:0003682]; DNA binding [GO:0003677]; DNA-binding transcription activator activity, RNA polymerase II-specific [GO:0001228]; DNA-binding transcription factor activity, RNA polymerase II-specific [GO:0000981]; RNA polymerase II cis-regulatory region sequence-specific DNA binding [GO:0000978]; sequence-specific double-stranded DNA binding [GO:1990837]	chromosome [GO:0005694]; cytoplasm [GO:0005737]; cytosol [GO:0005829]; nucleoplasm [GO:0005654]; nucleus [GO:0005634]; transcription regulator complex [GO:0005667]
Apoc2.1-5.2789	8.88891e-05	0.359901	0.871	0.383	1	unknown	XP_020604582.1	5.75e-262	nuclear factor of activated T-cells 5-like [Orbicella faveolata]	XP_020604581.1|2.60e-254;XP_020604579.1|5.41e-254;XP_020604580.1|1.78e-252;XP_020604578.1|3.70e-252;XP_022795884.1|3.26e-238;XP_027035770.1|1.06e-236;XP_058948588.1|2.54e-235;XP_022795880.1|2.29e-233;XP_027035777.1|3.68e-222;XP_020604581.1|1.85e-264;XP_020604580.1|1.27e-262;XP_020604579.1|2.79e-259;XP_020604578.1|4.10e-259;XP_020604582.1|8.45e-255;XP_027035749.1|2.01e-227;XP_058948589.1|4.81e-226;XP_022795881.1|1.53e-224;XP_027035770.1|2.72e-220;XP_027035757.1|5.70e-220;XP_020604581.1|3.68e-263;XP_020604582.1|5.17e-262;XP_020604580.1|2.53e-261;XP_020604579.1|5.53e-258;XP_020604578.1|8.12e-258;XP_027035749.1|3.86e-226;XP_058948589.1|9.25e-225;XP_022795881.1|2.93e-223;XP_022795884.1|6.04e-221;XP_027035770.1|5.20e-219;XP_020604582.1|2.38e-289;XP_020604581.1|9.80e-254;XP_020604579.1|2.04e-253;XP_020604580.1|6.71e-252;XP_020604578.1|1.39e-251;XP_027035757.1|8.88e-228;XP_022795884.1|3.40e-220;XP_027035749.1|2.03e-218;XP_027035770.1|2.92e-218;XP_058948589.1|4.85e-217;XP_020604579.1|0.0;XP_020604581.1|0.0;XP_020604578.1|0.0;XP_020604580.1|0.0;XP_027035757.1|0.0;XP_022795880.1|0.0;XP_022795881.1|0.0;XP_027035770.1|0.0;XP_027035749.1|0.0;XP_058948588.1|0.0	D3ZGB1	1.83e-26	Nfat5|Rattus norvegicus (Rat)	GO:0000978; GO:0000981; GO:0001228; GO:0003677; GO:0003682; GO:0005634; GO:0005654; GO:0005667; GO:0005694; GO:0005737; GO:0005829; GO:0006357; GO:0006974; GO:0010628; GO:0033173; GO:0045944; GO:0062176; GO:0070884; GO:0071345; GO:1901224; GO:1904996; GO:1990837	calcineurin-NFAT signaling cascade [GO:0033173]; cellular response to cytokine stimulus [GO:0071345]; DNA damage response [GO:0006974]; positive regulation of gene expression [GO:0010628]; positive regulation of leukocyte adhesion to vascular endothelial cell [GO:1904996]; positive regulation of non-canonical NF-kappaB signal transduction [GO:1901224]; positive regulation of transcription by RNA polymerase II [GO:0045944]; R-loop processing [GO:0062176]; regulation of calcineurin-NFAT signaling cascade [GO:0070884]; regulation of transcription by RNA polymerase II [GO:0006357]	chromatin binding [GO:0003682]; DNA binding [GO:0003677]; DNA-binding transcription activator activity, RNA polymerase II-specific [GO:0001228]; DNA-binding transcription factor activity, RNA polymerase II-specific [GO:0000981]; RNA polymerase II cis-regulatory region sequence-specific DNA binding [GO:0000978]; sequence-specific double-stranded DNA binding [GO:1990837]	chromosome [GO:0005694]; cytoplasm [GO:0005737]; cytosol [GO:0005829]; nucleoplasm [GO:0005654]; nucleus [GO:0005634]; transcription regulator complex [GO:0005667]
Apoc2.1-5.2789	8.88891e-05	0.359901	0.871	0.383	1	unknown	XP_020604582.1	5.75e-262	nuclear factor of activated T-cells 5-like [Orbicella faveolata]	XP_020604581.1|2.60e-254;XP_020604579.1|5.41e-254;XP_020604580.1|1.78e-252;XP_020604578.1|3.70e-252;XP_022795884.1|3.26e-238;XP_027035770.1|1.06e-236;XP_058948588.1|2.54e-235;XP_022795880.1|2.29e-233;XP_027035777.1|3.68e-222;XP_020604581.1|1.85e-264;XP_020604580.1|1.27e-262;XP_020604579.1|2.79e-259;XP_020604578.1|4.10e-259;XP_020604582.1|8.45e-255;XP_027035749.1|2.01e-227;XP_058948589.1|4.81e-226;XP_022795881.1|1.53e-224;XP_027035770.1|2.72e-220;XP_027035757.1|5.70e-220;XP_020604581.1|3.68e-263;XP_020604582.1|5.17e-262;XP_020604580.1|2.53e-261;XP_020604579.1|5.53e-258;XP_020604578.1|8.12e-258;XP_027035749.1|3.86e-226;XP_058948589.1|9.25e-225;XP_022795881.1|2.93e-223;XP_022795884.1|6.04e-221;XP_027035770.1|5.20e-219;XP_020604582.1|2.38e-289;XP_020604581.1|9.80e-254;XP_020604579.1|2.04e-253;XP_020604580.1|6.71e-252;XP_020604578.1|1.39e-251;XP_027035757.1|8.88e-228;XP_022795884.1|3.40e-220;XP_027035749.1|2.03e-218;XP_027035770.1|2.92e-218;XP_058948589.1|4.85e-217;XP_020604579.1|0.0;XP_020604581.1|0.0;XP_020604578.1|0.0;XP_020604580.1|0.0;XP_027035757.1|0.0;XP_022795880.1|0.0;XP_022795881.1|0.0;XP_027035770.1|0.0;XP_027035749.1|0.0;XP_058948588.1|0.0	D3ZGB1	1.41e-32	Nfat5|Rattus norvegicus (Rat)	GO:0000978; GO:0000981; GO:0001228; GO:0003677; GO:0003682; GO:0005634; GO:0005654; GO:0005667; GO:0005694; GO:0005737; GO:0005829; GO:0006357; GO:0006974; GO:0010628; GO:0033173; GO:0045944; GO:0062176; GO:0070884; GO:0071345; GO:1901224; GO:1904996; GO:1990837	calcineurin-NFAT signaling cascade [GO:0033173]; cellular response to cytokine stimulus [GO:0071345]; DNA damage response [GO:0006974]; positive regulation of gene expression [GO:0010628]; positive regulation of leukocyte adhesion to vascular endothelial cell [GO:1904996]; positive regulation of non-canonical NF-kappaB signal transduction [GO:1901224]; positive regulation of transcription by RNA polymerase II [GO:0045944]; R-loop processing [GO:0062176]; regulation of calcineurin-NFAT signaling cascade [GO:0070884]; regulation of transcription by RNA polymerase II [GO:0006357]	chromatin binding [GO:0003682]; DNA binding [GO:0003677]; DNA-binding transcription activator activity, RNA polymerase II-specific [GO:0001228]; DNA-binding transcription factor activity, RNA polymerase II-specific [GO:0000981]; RNA polymerase II cis-regulatory region sequence-specific DNA binding [GO:0000978]; sequence-specific double-stranded DNA binding [GO:1990837]	chromosome [GO:0005694]; cytoplasm [GO:0005737]; cytosol [GO:0005829]; nucleoplasm [GO:0005654]; nucleus [GO:0005634]; transcription regulator complex [GO:0005667]
Apoc2.1-5.2789	8.88891e-05	0.359901	0.871	0.383	1	unknown	XP_020604582.1	5.75e-262	nuclear factor of activated T-cells 5-like [Orbicella faveolata]	XP_020604581.1|2.60e-254;XP_020604579.1|5.41e-254;XP_020604580.1|1.78e-252;XP_020604578.1|3.70e-252;XP_022795884.1|3.26e-238;XP_027035770.1|1.06e-236;XP_058948588.1|2.54e-235;XP_022795880.1|2.29e-233;XP_027035777.1|3.68e-222;XP_020604581.1|1.85e-264;XP_020604580.1|1.27e-262;XP_020604579.1|2.79e-259;XP_020604578.1|4.10e-259;XP_020604582.1|8.45e-255;XP_027035749.1|2.01e-227;XP_058948589.1|4.81e-226;XP_022795881.1|1.53e-224;XP_027035770.1|2.72e-220;XP_027035757.1|5.70e-220;XP_020604581.1|3.68e-263;XP_020604582.1|5.17e-262;XP_020604580.1|2.53e-261;XP_020604579.1|5.53e-258;XP_020604578.1|8.12e-258;XP_027035749.1|3.86e-226;XP_058948589.1|9.25e-225;XP_022795881.1|2.93e-223;XP_022795884.1|6.04e-221;XP_027035770.1|5.20e-219;XP_020604582.1|2.38e-289;XP_020604581.1|9.80e-254;XP_020604579.1|2.04e-253;XP_020604580.1|6.71e-252;XP_020604578.1|1.39e-251;XP_027035757.1|8.88e-228;XP_022795884.1|3.40e-220;XP_027035749.1|2.03e-218;XP_027035770.1|2.92e-218;XP_058948589.1|4.85e-217;XP_020604579.1|0.0;XP_020604581.1|0.0;XP_020604578.1|0.0;XP_020604580.1|0.0;XP_027035757.1|0.0;XP_022795880.1|0.0;XP_022795881.1|0.0;XP_027035770.1|0.0;XP_027035749.1|0.0;XP_058948588.1|0.0	D3ZGB1	2.93e-26	Nfat5|Rattus norvegicus (Rat)	GO:0000978; GO:0000981; GO:0001228; GO:0003677; GO:0003682; GO:0005634; GO:0005654; GO:0005667; GO:0005694; GO:0005737; GO:0005829; GO:0006357; GO:0006974; GO:0010628; GO:0033173; GO:0045944; GO:0062176; GO:0070884; GO:0071345; GO:1901224; GO:1904996; GO:1990837	calcineurin-NFAT signaling cascade [GO:0033173]; cellular response to cytokine stimulus [GO:0071345]; DNA damage response [GO:0006974]; positive regulation of gene expression [GO:0010628]; positive regulation of leukocyte adhesion to vascular endothelial cell [GO:1904996]; positive regulation of non-canonical NF-kappaB signal transduction [GO:1901224]; positive regulation of transcription by RNA polymerase II [GO:0045944]; R-loop processing [GO:0062176]; regulation of calcineurin-NFAT signaling cascade [GO:0070884]; regulation of transcription by RNA polymerase II [GO:0006357]	chromatin binding [GO:0003682]; DNA binding [GO:0003677]; DNA-binding transcription activator activity, RNA polymerase II-specific [GO:0001228]; DNA-binding transcription factor activity, RNA polymerase II-specific [GO:0000981]; RNA polymerase II cis-regulatory region sequence-specific DNA binding [GO:0000978]; sequence-specific double-stranded DNA binding [GO:1990837]	chromosome [GO:0005694]; cytoplasm [GO:0005737]; cytosol [GO:0005829]; nucleoplasm [GO:0005654]; nucleus [GO:0005634]; transcription regulator complex [GO:0005667]
Apoc2.1-5.2789	8.88891e-05	0.359901	0.871	0.383	1	unknown	XP_020604582.1	5.75e-262	nuclear factor of activated T-cells 5-like [Orbicella faveolata]	XP_020604581.1|2.60e-254;XP_020604579.1|5.41e-254;XP_020604580.1|1.78e-252;XP_020604578.1|3.70e-252;XP_022795884.1|3.26e-238;XP_027035770.1|1.06e-236;XP_058948588.1|2.54e-235;XP_022795880.1|2.29e-233;XP_027035777.1|3.68e-222;XP_020604581.1|1.85e-264;XP_020604580.1|1.27e-262;XP_020604579.1|2.79e-259;XP_020604578.1|4.10e-259;XP_020604582.1|8.45e-255;XP_027035749.1|2.01e-227;XP_058948589.1|4.81e-226;XP_022795881.1|1.53e-224;XP_027035770.1|2.72e-220;XP_027035757.1|5.70e-220;XP_020604581.1|3.68e-263;XP_020604582.1|5.17e-262;XP_020604580.1|2.53e-261;XP_020604579.1|5.53e-258;XP_020604578.1|8.12e-258;XP_027035749.1|3.86e-226;XP_058948589.1|9.25e-225;XP_022795881.1|2.93e-223;XP_022795884.1|6.04e-221;XP_027035770.1|5.20e-219;XP_020604582.1|2.38e-289;XP_020604581.1|9.80e-254;XP_020604579.1|2.04e-253;XP_020604580.1|6.71e-252;XP_020604578.1|1.39e-251;XP_027035757.1|8.88e-228;XP_022795884.1|3.40e-220;XP_027035749.1|2.03e-218;XP_027035770.1|2.92e-218;XP_058948589.1|4.85e-217;XP_020604579.1|0.0;XP_020604581.1|0.0;XP_020604578.1|0.0;XP_020604580.1|0.0;XP_027035757.1|0.0;XP_022795880.1|0.0;XP_022795881.1|0.0;XP_027035770.1|0.0;XP_027035749.1|0.0;XP_058948588.1|0.0	D3ZGB1	1.56e-26	Nfat5|Rattus norvegicus (Rat)	GO:0000978; GO:0000981; GO:0001228; GO:0003677; GO:0003682; GO:0005634; GO:0005654; GO:0005667; GO:0005694; GO:0005737; GO:0005829; GO:0006357; GO:0006974; GO:0010628; GO:0033173; GO:0045944; GO:0062176; GO:0070884; GO:0071345; GO:1901224; GO:1904996; GO:1990837	calcineurin-NFAT signaling cascade [GO:0033173]; cellular response to cytokine stimulus [GO:0071345]; DNA damage response [GO:0006974]; positive regulation of gene expression [GO:0010628]; positive regulation of leukocyte adhesion to vascular endothelial cell [GO:1904996]; positive regulation of non-canonical NF-kappaB signal transduction [GO:1901224]; positive regulation of transcription by RNA polymerase II [GO:0045944]; R-loop processing [GO:0062176]; regulation of calcineurin-NFAT signaling cascade [GO:0070884]; regulation of transcription by RNA polymerase II [GO:0006357]	chromatin binding [GO:0003682]; DNA binding [GO:0003677]; DNA-binding transcription activator activity, RNA polymerase II-specific [GO:0001228]; DNA-binding transcription factor activity, RNA polymerase II-specific [GO:0000981]; RNA polymerase II cis-regulatory region sequence-specific DNA binding [GO:0000978]; sequence-specific double-stranded DNA binding [GO:1990837]	chromosome [GO:0005694]; cytoplasm [GO:0005737]; cytosol [GO:0005829]; nucleoplasm [GO:0005654]; nucleus [GO:0005634]; transcription regulator complex [GO:0005667]
Apoc2.1-5.2789	8.88891e-05	0.359901	0.871	0.383	1	unknown	XP_020604582.1	5.75e-262	nuclear factor of activated T-cells 5-like [Orbicella faveolata]	XP_020604581.1|2.60e-254;XP_020604579.1|5.41e-254;XP_020604580.1|1.78e-252;XP_020604578.1|3.70e-252;XP_022795884.1|3.26e-238;XP_027035770.1|1.06e-236;XP_058948588.1|2.54e-235;XP_022795880.1|2.29e-233;XP_027035777.1|3.68e-222;XP_020604581.1|1.85e-264;XP_020604580.1|1.27e-262;XP_020604579.1|2.79e-259;XP_020604578.1|4.10e-259;XP_020604582.1|8.45e-255;XP_027035749.1|2.01e-227;XP_058948589.1|4.81e-226;XP_022795881.1|1.53e-224;XP_027035770.1|2.72e-220;XP_027035757.1|5.70e-220;XP_020604581.1|3.68e-263;XP_020604582.1|5.17e-262;XP_020604580.1|2.53e-261;XP_020604579.1|5.53e-258;XP_020604578.1|8.12e-258;XP_027035749.1|3.86e-226;XP_058948589.1|9.25e-225;XP_022795881.1|2.93e-223;XP_022795884.1|6.04e-221;XP_027035770.1|5.20e-219;XP_020604582.1|2.38e-289;XP_020604581.1|9.80e-254;XP_020604579.1|2.04e-253;XP_020604580.1|6.71e-252;XP_020604578.1|1.39e-251;XP_027035757.1|8.88e-228;XP_022795884.1|3.40e-220;XP_027035749.1|2.03e-218;XP_027035770.1|2.92e-218;XP_058948589.1|4.85e-217;XP_020604579.1|0.0;XP_020604581.1|0.0;XP_020604578.1|0.0;XP_020604580.1|0.0;XP_027035757.1|0.0;XP_022795880.1|0.0;XP_022795881.1|0.0;XP_027035770.1|0.0;XP_027035749.1|0.0;XP_058948588.1|0.0	D3ZGB1	4.15e-27	Nfat5|Rattus norvegicus (Rat)	GO:0000978; GO:0000981; GO:0001228; GO:0003677; GO:0003682; GO:0005634; GO:0005654; GO:0005667; GO:0005694; GO:0005737; GO:0005829; GO:0006357; GO:0006974; GO:0010628; GO:0033173; GO:0045944; GO:0062176; GO:0070884; GO:0071345; GO:1901224; GO:1904996; GO:1990837	calcineurin-NFAT signaling cascade [GO:0033173]; cellular response to cytokine stimulus [GO:0071345]; DNA damage response [GO:0006974]; positive regulation of gene expression [GO:0010628]; positive regulation of leukocyte adhesion to vascular endothelial cell [GO:1904996]; positive regulation of non-canonical NF-kappaB signal transduction [GO:1901224]; positive regulation of transcription by RNA polymerase II [GO:0045944]; R-loop processing [GO:0062176]; regulation of calcineurin-NFAT signaling cascade [GO:0070884]; regulation of transcription by RNA polymerase II [GO:0006357]	chromatin binding [GO:0003682]; DNA binding [GO:0003677]; DNA-binding transcription activator activity, RNA polymerase II-specific [GO:0001228]; DNA-binding transcription factor activity, RNA polymerase II-specific [GO:0000981]; RNA polymerase II cis-regulatory region sequence-specific DNA binding [GO:0000978]; sequence-specific double-stranded DNA binding [GO:1990837]	chromosome [GO:0005694]; cytoplasm [GO:0005737]; cytosol [GO:0005829]; nucleoplasm [GO:0005654]; nucleus [GO:0005634]; transcription regulator complex [GO:0005667]
Apoc2.1-5.2789	8.88891e-05	0.359901	0.871	0.383	1	unknown	XP_020604582.1	5.75e-262	nuclear factor of activated T-cells 5-like [Orbicella faveolata]	XP_020604581.1|2.60e-254;XP_020604579.1|5.41e-254;XP_020604580.1|1.78e-252;XP_020604578.1|3.70e-252;XP_022795884.1|3.26e-238;XP_027035770.1|1.06e-236;XP_058948588.1|2.54e-235;XP_022795880.1|2.29e-233;XP_027035777.1|3.68e-222;XP_020604581.1|1.85e-264;XP_020604580.1|1.27e-262;XP_020604579.1|2.79e-259;XP_020604578.1|4.10e-259;XP_020604582.1|8.45e-255;XP_027035749.1|2.01e-227;XP_058948589.1|4.81e-226;XP_022795881.1|1.53e-224;XP_027035770.1|2.72e-220;XP_027035757.1|5.70e-220;XP_020604581.1|3.68e-263;XP_020604582.1|5.17e-262;XP_020604580.1|2.53e-261;XP_020604579.1|5.53e-258;XP_020604578.1|8.12e-258;XP_027035749.1|3.86e-226;XP_058948589.1|9.25e-225;XP_022795881.1|2.93e-223;XP_022795884.1|6.04e-221;XP_027035770.1|5.20e-219;XP_020604582.1|2.38e-289;XP_020604581.1|9.80e-254;XP_020604579.1|2.04e-253;XP_020604580.1|6.71e-252;XP_020604578.1|1.39e-251;XP_027035757.1|8.88e-228;XP_022795884.1|3.40e-220;XP_027035749.1|2.03e-218;XP_027035770.1|2.92e-218;XP_058948589.1|4.85e-217;XP_020604579.1|0.0;XP_020604581.1|0.0;XP_020604578.1|0.0;XP_020604580.1|0.0;XP_027035757.1|0.0;XP_022795880.1|0.0;XP_022795881.1|0.0;XP_027035770.1|0.0;XP_027035749.1|0.0;XP_058948588.1|0.0	D3ZGB1	1.41e-32	Nfat5|Rattus norvegicus (Rat)	GO:0000978; GO:0000981; GO:0001228; GO:0003677; GO:0003682; GO:0005634; GO:0005654; GO:0005667; GO:0005694; GO:0005737; GO:0005829; GO:0006357; GO:0006974; GO:0010628; GO:0033173; GO:0045944; GO:0062176; GO:0070884; GO:0071345; GO:1901224; GO:1904996; GO:1990837	calcineurin-NFAT signaling cascade [GO:0033173]; cellular response to cytokine stimulus [GO:0071345]; DNA damage response [GO:0006974]; positive regulation of gene expression [GO:0010628]; positive regulation of leukocyte adhesion to vascular endothelial cell [GO:1904996]; positive regulation of non-canonical NF-kappaB signal transduction [GO:1901224]; positive regulation of transcription by RNA polymerase II [GO:0045944]; R-loop processing [GO:0062176]; regulation of calcineurin-NFAT signaling cascade [GO:0070884]; regulation of transcription by RNA polymerase II [GO:0006357]	chromatin binding [GO:0003682]; DNA binding [GO:0003677]; DNA-binding transcription activator activity, RNA polymerase II-specific [GO:0001228]; DNA-binding transcription factor activity, RNA polymerase II-specific [GO:0000981]; RNA polymerase II cis-regulatory region sequence-specific DNA binding [GO:0000978]; sequence-specific double-stranded DNA binding [GO:1990837]	chromosome [GO:0005694]; cytoplasm [GO:0005737]; cytosol [GO:0005829]; nucleoplasm [GO:0005654]; nucleus [GO:0005634]; transcription regulator complex [GO:0005667]
Apoc2.1-5.2789	8.88891e-05	0.359901	0.871	0.383	1	unknown	XP_020604582.1	5.75e-262	nuclear factor of activated T-cells 5-like [Orbicella faveolata]	XP_020604581.1|2.60e-254;XP_020604579.1|5.41e-254;XP_020604580.1|1.78e-252;XP_020604578.1|3.70e-252;XP_022795884.1|3.26e-238;XP_027035770.1|1.06e-236;XP_058948588.1|2.54e-235;XP_022795880.1|2.29e-233;XP_027035777.1|3.68e-222;XP_020604581.1|1.85e-264;XP_020604580.1|1.27e-262;XP_020604579.1|2.79e-259;XP_020604578.1|4.10e-259;XP_020604582.1|8.45e-255;XP_027035749.1|2.01e-227;XP_058948589.1|4.81e-226;XP_022795881.1|1.53e-224;XP_027035770.1|2.72e-220;XP_027035757.1|5.70e-220;XP_020604581.1|3.68e-263;XP_020604582.1|5.17e-262;XP_020604580.1|2.53e-261;XP_020604579.1|5.53e-258;XP_020604578.1|8.12e-258;XP_027035749.1|3.86e-226;XP_058948589.1|9.25e-225;XP_022795881.1|2.93e-223;XP_022795884.1|6.04e-221;XP_027035770.1|5.20e-219;XP_020604582.1|2.38e-289;XP_020604581.1|9.80e-254;XP_020604579.1|2.04e-253;XP_020604580.1|6.71e-252;XP_020604578.1|1.39e-251;XP_027035757.1|8.88e-228;XP_022795884.1|3.40e-220;XP_027035749.1|2.03e-218;XP_027035770.1|2.92e-218;XP_058948589.1|4.85e-217;XP_020604579.1|0.0;XP_020604581.1|0.0;XP_020604578.1|0.0;XP_020604580.1|0.0;XP_027035757.1|0.0;XP_022795880.1|0.0;XP_022795881.1|0.0;XP_027035770.1|0.0;XP_027035749.1|0.0;XP_058948588.1|0.0	D3ZGB1	1.83e-26	Nfat5|Rattus norvegicus (Rat)	GO:0000978; GO:0000981; GO:0001228; GO:0003677; GO:0003682; GO:0005634; GO:0005654; GO:0005667; GO:0005694; GO:0005737; GO:0005829; GO:0006357; GO:0006974; GO:0010628; GO:0033173; GO:0045944; GO:0062176; GO:0070884; GO:0071345; GO:1901224; GO:1904996; GO:1990837	calcineurin-NFAT signaling cascade [GO:0033173]; cellular response to cytokine stimulus [GO:0071345]; DNA damage response [GO:0006974]; positive regulation of gene expression [GO:0010628]; positive regulation of leukocyte adhesion to vascular endothelial cell [GO:1904996]; positive regulation of non-canonical NF-kappaB signal transduction [GO:1901224]; positive regulation of transcription by RNA polymerase II [GO:0045944]; R-loop processing [GO:0062176]; regulation of calcineurin-NFAT signaling cascade [GO:0070884]; regulation of transcription by RNA polymerase II [GO:0006357]	chromatin binding [GO:0003682]; DNA binding [GO:0003677]; DNA-binding transcription activator activity, RNA polymerase II-specific [GO:0001228]; DNA-binding transcription factor activity, RNA polymerase II-specific [GO:0000981]; RNA polymerase II cis-regulatory region sequence-specific DNA binding [GO:0000978]; sequence-specific double-stranded DNA binding [GO:1990837]	chromosome [GO:0005694]; cytoplasm [GO:0005737]; cytosol [GO:0005829]; nucleoplasm [GO:0005654]; nucleus [GO:0005634]; transcription regulator complex [GO:0005667]
Apoc2.1-5.2789	8.88891e-05	0.359901	0.871	0.383	1	unknown	XP_020604582.1	5.75e-262	nuclear factor of activated T-cells 5-like [Orbicella faveolata]	XP_020604581.1|2.60e-254;XP_020604579.1|5.41e-254;XP_020604580.1|1.78e-252;XP_020604578.1|3.70e-252;XP_022795884.1|3.26e-238;XP_027035770.1|1.06e-236;XP_058948588.1|2.54e-235;XP_022795880.1|2.29e-233;XP_027035777.1|3.68e-222;XP_020604581.1|1.85e-264;XP_020604580.1|1.27e-262;XP_020604579.1|2.79e-259;XP_020604578.1|4.10e-259;XP_020604582.1|8.45e-255;XP_027035749.1|2.01e-227;XP_058948589.1|4.81e-226;XP_022795881.1|1.53e-224;XP_027035770.1|2.72e-220;XP_027035757.1|5.70e-220;XP_020604581.1|3.68e-263;XP_020604582.1|5.17e-262;XP_020604580.1|2.53e-261;XP_020604579.1|5.53e-258;XP_020604578.1|8.12e-258;XP_027035749.1|3.86e-226;XP_058948589.1|9.25e-225;XP_022795881.1|2.93e-223;XP_022795884.1|6.04e-221;XP_027035770.1|5.20e-219;XP_020604582.1|2.38e-289;XP_020604581.1|9.80e-254;XP_020604579.1|2.04e-253;XP_020604580.1|6.71e-252;XP_020604578.1|1.39e-251;XP_027035757.1|8.88e-228;XP_022795884.1|3.40e-220;XP_027035749.1|2.03e-218;XP_027035770.1|2.92e-218;XP_058948589.1|4.85e-217;XP_020604579.1|0.0;XP_020604581.1|0.0;XP_020604578.1|0.0;XP_020604580.1|0.0;XP_027035757.1|0.0;XP_022795880.1|0.0;XP_022795881.1|0.0;XP_027035770.1|0.0;XP_027035749.1|0.0;XP_058948588.1|0.0	D3ZGB1	1.56e-26	Nfat5|Rattus norvegicus (Rat)	GO:0000978; GO:0000981; GO:0001228; GO:0003677; GO:0003682; GO:0005634; GO:0005654; GO:0005667; GO:0005694; GO:0005737; GO:0005829; GO:0006357; GO:0006974; GO:0010628; GO:0033173; GO:0045944; GO:0062176; GO:0070884; GO:0071345; GO:1901224; GO:1904996; GO:1990837	calcineurin-NFAT signaling cascade [GO:0033173]; cellular response to cytokine stimulus [GO:0071345]; DNA damage response [GO:0006974]; positive regulation of gene expression [GO:0010628]; positive regulation of leukocyte adhesion to vascular endothelial cell [GO:1904996]; positive regulation of non-canonical NF-kappaB signal transduction [GO:1901224]; positive regulation of transcription by RNA polymerase II [GO:0045944]; R-loop processing [GO:0062176]; regulation of calcineurin-NFAT signaling cascade [GO:0070884]; regulation of transcription by RNA polymerase II [GO:0006357]	chromatin binding [GO:0003682]; DNA binding [GO:0003677]; DNA-binding transcription activator activity, RNA polymerase II-specific [GO:0001228]; DNA-binding transcription factor activity, RNA polymerase II-specific [GO:0000981]; RNA polymerase II cis-regulatory region sequence-specific DNA binding [GO:0000978]; sequence-specific double-stranded DNA binding [GO:1990837]	chromosome [GO:0005694]; cytoplasm [GO:0005737]; cytosol [GO:0005829]; nucleoplasm [GO:0005654]; nucleus [GO:0005634]; transcription regulator complex [GO:0005667]
Apoc2.1-5.2789	8.88891e-05	0.359901	0.871	0.383	1	unknown	XP_020604582.1	5.75e-262	nuclear factor of activated T-cells 5-like [Orbicella faveolata]	XP_020604581.1|2.60e-254;XP_020604579.1|5.41e-254;XP_020604580.1|1.78e-252;XP_020604578.1|3.70e-252;XP_022795884.1|3.26e-238;XP_027035770.1|1.06e-236;XP_058948588.1|2.54e-235;XP_022795880.1|2.29e-233;XP_027035777.1|3.68e-222;XP_020604581.1|1.85e-264;XP_020604580.1|1.27e-262;XP_020604579.1|2.79e-259;XP_020604578.1|4.10e-259;XP_020604582.1|8.45e-255;XP_027035749.1|2.01e-227;XP_058948589.1|4.81e-226;XP_022795881.1|1.53e-224;XP_027035770.1|2.72e-220;XP_027035757.1|5.70e-220;XP_020604581.1|3.68e-263;XP_020604582.1|5.17e-262;XP_020604580.1|2.53e-261;XP_020604579.1|5.53e-258;XP_020604578.1|8.12e-258;XP_027035749.1|3.86e-226;XP_058948589.1|9.25e-225;XP_022795881.1|2.93e-223;XP_022795884.1|6.04e-221;XP_027035770.1|5.20e-219;XP_020604582.1|2.38e-289;XP_020604581.1|9.80e-254;XP_020604579.1|2.04e-253;XP_020604580.1|6.71e-252;XP_020604578.1|1.39e-251;XP_027035757.1|8.88e-228;XP_022795884.1|3.40e-220;XP_027035749.1|2.03e-218;XP_027035770.1|2.92e-218;XP_058948589.1|4.85e-217;XP_020604579.1|0.0;XP_020604581.1|0.0;XP_020604578.1|0.0;XP_020604580.1|0.0;XP_027035757.1|0.0;XP_022795880.1|0.0;XP_022795881.1|0.0;XP_027035770.1|0.0;XP_027035749.1|0.0;XP_058948588.1|0.0	D3ZGB1	4.15e-27	Nfat5|Rattus norvegicus (Rat)	GO:0000978; GO:0000981; GO:0001228; GO:0003677; GO:0003682; GO:0005634; GO:0005654; GO:0005667; GO:0005694; GO:0005737; GO:0005829; GO:0006357; GO:0006974; GO:0010628; GO:0033173; GO:0045944; GO:0062176; GO:0070884; GO:0071345; GO:1901224; GO:1904996; GO:1990837	calcineurin-NFAT signaling cascade [GO:0033173]; cellular response to cytokine stimulus [GO:0071345]; DNA damage response [GO:0006974]; positive regulation of gene expression [GO:0010628]; positive regulation of leukocyte adhesion to vascular endothelial cell [GO:1904996]; positive regulation of non-canonical NF-kappaB signal transduction [GO:1901224]; positive regulation of transcription by RNA polymerase II [GO:0045944]; R-loop processing [GO:0062176]; regulation of calcineurin-NFAT signaling cascade [GO:0070884]; regulation of transcription by RNA polymerase II [GO:0006357]	chromatin binding [GO:0003682]; DNA binding [GO:0003677]; DNA-binding transcription activator activity, RNA polymerase II-specific [GO:0001228]; DNA-binding transcription factor activity, RNA polymerase II-specific [GO:0000981]; RNA polymerase II cis-regulatory region sequence-specific DNA binding [GO:0000978]; sequence-specific double-stranded DNA binding [GO:1990837]	chromosome [GO:0005694]; cytoplasm [GO:0005737]; cytosol [GO:0005829]; nucleoplasm [GO:0005654]; nucleus [GO:0005634]; transcription regulator complex [GO:0005667]
Apoc2.1-5.2789	8.88891e-05	0.359901	0.871	0.383	1	unknown	XP_020604582.1	5.75e-262	nuclear factor of activated T-cells 5-like [Orbicella faveolata]	XP_020604581.1|2.60e-254;XP_020604579.1|5.41e-254;XP_020604580.1|1.78e-252;XP_020604578.1|3.70e-252;XP_022795884.1|3.26e-238;XP_027035770.1|1.06e-236;XP_058948588.1|2.54e-235;XP_022795880.1|2.29e-233;XP_027035777.1|3.68e-222;XP_020604581.1|1.85e-264;XP_020604580.1|1.27e-262;XP_020604579.1|2.79e-259;XP_020604578.1|4.10e-259;XP_020604582.1|8.45e-255;XP_027035749.1|2.01e-227;XP_058948589.1|4.81e-226;XP_022795881.1|1.53e-224;XP_027035770.1|2.72e-220;XP_027035757.1|5.70e-220;XP_020604581.1|3.68e-263;XP_020604582.1|5.17e-262;XP_020604580.1|2.53e-261;XP_020604579.1|5.53e-258;XP_020604578.1|8.12e-258;XP_027035749.1|3.86e-226;XP_058948589.1|9.25e-225;XP_022795881.1|2.93e-223;XP_022795884.1|6.04e-221;XP_027035770.1|5.20e-219;XP_020604582.1|2.38e-289;XP_020604581.1|9.80e-254;XP_020604579.1|2.04e-253;XP_020604580.1|6.71e-252;XP_020604578.1|1.39e-251;XP_027035757.1|8.88e-228;XP_022795884.1|3.40e-220;XP_027035749.1|2.03e-218;XP_027035770.1|2.92e-218;XP_058948589.1|4.85e-217;XP_020604579.1|0.0;XP_020604581.1|0.0;XP_020604578.1|0.0;XP_020604580.1|0.0;XP_027035757.1|0.0;XP_022795880.1|0.0;XP_022795881.1|0.0;XP_027035770.1|0.0;XP_027035749.1|0.0;XP_058948588.1|0.0	D3ZGB1	1.41e-32	Nfat5|Rattus norvegicus (Rat)	GO:0000978; GO:0000981; GO:0001228; GO:0003677; GO:0003682; GO:0005634; GO:0005654; GO:0005667; GO:0005694; GO:0005737; GO:0005829; GO:0006357; GO:0006974; GO:0010628; GO:0033173; GO:0045944; GO:0062176; GO:0070884; GO:0071345; GO:1901224; GO:1904996; GO:1990837	calcineurin-NFAT signaling cascade [GO:0033173]; cellular response to cytokine stimulus [GO:0071345]; DNA damage response [GO:0006974]; positive regulation of gene expression [GO:0010628]; positive regulation of leukocyte adhesion to vascular endothelial cell [GO:1904996]; positive regulation of non-canonical NF-kappaB signal transduction [GO:1901224]; positive regulation of transcription by RNA polymerase II [GO:0045944]; R-loop processing [GO:0062176]; regulation of calcineurin-NFAT signaling cascade [GO:0070884]; regulation of transcription by RNA polymerase II [GO:0006357]	chromatin binding [GO:0003682]; DNA binding [GO:0003677]; DNA-binding transcription activator activity, RNA polymerase II-specific [GO:0001228]; DNA-binding transcription factor activity, RNA polymerase II-specific [GO:0000981]; RNA polymerase II cis-regulatory region sequence-specific DNA binding [GO:0000978]; sequence-specific double-stranded DNA binding [GO:1990837]	chromosome [GO:0005694]; cytoplasm [GO:0005737]; cytosol [GO:0005829]; nucleoplasm [GO:0005654]; nucleus [GO:0005634]; transcription regulator complex [GO:0005667]
Apoc2.1-5.2789	8.88891e-05	0.359901	0.871	0.383	1	unknown	XP_020604582.1	5.75e-262	nuclear factor of activated T-cells 5-like [Orbicella faveolata]	XP_020604581.1|2.60e-254;XP_020604579.1|5.41e-254;XP_020604580.1|1.78e-252;XP_020604578.1|3.70e-252;XP_022795884.1|3.26e-238;XP_027035770.1|1.06e-236;XP_058948588.1|2.54e-235;XP_022795880.1|2.29e-233;XP_027035777.1|3.68e-222;XP_020604581.1|1.85e-264;XP_020604580.1|1.27e-262;XP_020604579.1|2.79e-259;XP_020604578.1|4.10e-259;XP_020604582.1|8.45e-255;XP_027035749.1|2.01e-227;XP_058948589.1|4.81e-226;XP_022795881.1|1.53e-224;XP_027035770.1|2.72e-220;XP_027035757.1|5.70e-220;XP_020604581.1|3.68e-263;XP_020604582.1|5.17e-262;XP_020604580.1|2.53e-261;XP_020604579.1|5.53e-258;XP_020604578.1|8.12e-258;XP_027035749.1|3.86e-226;XP_058948589.1|9.25e-225;XP_022795881.1|2.93e-223;XP_022795884.1|6.04e-221;XP_027035770.1|5.20e-219;XP_020604582.1|2.38e-289;XP_020604581.1|9.80e-254;XP_020604579.1|2.04e-253;XP_020604580.1|6.71e-252;XP_020604578.1|1.39e-251;XP_027035757.1|8.88e-228;XP_022795884.1|3.40e-220;XP_027035749.1|2.03e-218;XP_027035770.1|2.92e-218;XP_058948589.1|4.85e-217;XP_020604579.1|0.0;XP_020604581.1|0.0;XP_020604578.1|0.0;XP_020604580.1|0.0;XP_027035757.1|0.0;XP_022795880.1|0.0;XP_022795881.1|0.0;XP_027035770.1|0.0;XP_027035749.1|0.0;XP_058948588.1|0.0	D3ZGB1	1.41e-32	Nfat5|Rattus norvegicus (Rat)	GO:0000978; GO:0000981; GO:0001228; GO:0003677; GO:0003682; GO:0005634; GO:0005654; GO:0005667; GO:0005694; GO:0005737; GO:0005829; GO:0006357; GO:0006974; GO:0010628; GO:0033173; GO:0045944; GO:0062176; GO:0070884; GO:0071345; GO:1901224; GO:1904996; GO:1990837	calcineurin-NFAT signaling cascade [GO:0033173]; cellular response to cytokine stimulus [GO:0071345]; DNA damage response [GO:0006974]; positive regulation of gene expression [GO:0010628]; positive regulation of leukocyte adhesion to vascular endothelial cell [GO:1904996]; positive regulation of non-canonical NF-kappaB signal transduction [GO:1901224]; positive regulation of transcription by RNA polymerase II [GO:0045944]; R-loop processing [GO:0062176]; regulation of calcineurin-NFAT signaling cascade [GO:0070884]; regulation of transcription by RNA polymerase II [GO:0006357]	chromatin binding [GO:0003682]; DNA binding [GO:0003677]; DNA-binding transcription activator activity, RNA polymerase II-specific [GO:0001228]; DNA-binding transcription factor activity, RNA polymerase II-specific [GO:0000981]; RNA polymerase II cis-regulatory region sequence-specific DNA binding [GO:0000978]; sequence-specific double-stranded DNA binding [GO:1990837]	chromosome [GO:0005694]; cytoplasm [GO:0005737]; cytosol [GO:0005829]; nucleoplasm [GO:0005654]; nucleus [GO:0005634]; transcription regulator complex [GO:0005667]
Apoc2.1-5.2789	8.88891e-05	0.359901	0.871	0.383	1	unknown	XP_020604582.1	5.75e-262	nuclear factor of activated T-cells 5-like [Orbicella faveolata]	XP_020604581.1|2.60e-254;XP_020604579.1|5.41e-254;XP_020604580.1|1.78e-252;XP_020604578.1|3.70e-252;XP_022795884.1|3.26e-238;XP_027035770.1|1.06e-236;XP_058948588.1|2.54e-235;XP_022795880.1|2.29e-233;XP_027035777.1|3.68e-222;XP_020604581.1|1.85e-264;XP_020604580.1|1.27e-262;XP_020604579.1|2.79e-259;XP_020604578.1|4.10e-259;XP_020604582.1|8.45e-255;XP_027035749.1|2.01e-227;XP_058948589.1|4.81e-226;XP_022795881.1|1.53e-224;XP_027035770.1|2.72e-220;XP_027035757.1|5.70e-220;XP_020604581.1|3.68e-263;XP_020604582.1|5.17e-262;XP_020604580.1|2.53e-261;XP_020604579.1|5.53e-258;XP_020604578.1|8.12e-258;XP_027035749.1|3.86e-226;XP_058948589.1|9.25e-225;XP_022795881.1|2.93e-223;XP_022795884.1|6.04e-221;XP_027035770.1|5.20e-219;XP_020604582.1|2.38e-289;XP_020604581.1|9.80e-254;XP_020604579.1|2.04e-253;XP_020604580.1|6.71e-252;XP_020604578.1|1.39e-251;XP_027035757.1|8.88e-228;XP_022795884.1|3.40e-220;XP_027035749.1|2.03e-218;XP_027035770.1|2.92e-218;XP_058948589.1|4.85e-217;XP_020604579.1|0.0;XP_020604581.1|0.0;XP_020604578.1|0.0;XP_020604580.1|0.0;XP_027035757.1|0.0;XP_022795880.1|0.0;XP_022795881.1|0.0;XP_027035770.1|0.0;XP_027035749.1|0.0;XP_058948588.1|0.0	D3ZGB1	1.41e-32	Nfat5|Rattus norvegicus (Rat)	GO:0000978; GO:0000981; GO:0001228; GO:0003677; GO:0003682; GO:0005634; GO:0005654; GO:0005667; GO:0005694; GO:0005737; GO:0005829; GO:0006357; GO:0006974; GO:0010628; GO:0033173; GO:0045944; GO:0062176; GO:0070884; GO:0071345; GO:1901224; GO:1904996; GO:1990837	calcineurin-NFAT signaling cascade [GO:0033173]; cellular response to cytokine stimulus [GO:0071345]; DNA damage response [GO:0006974]; positive regulation of gene expression [GO:0010628]; positive regulation of leukocyte adhesion to vascular endothelial cell [GO:1904996]; positive regulation of non-canonical NF-kappaB signal transduction [GO:1901224]; positive regulation of transcription by RNA polymerase II [GO:0045944]; R-loop processing [GO:0062176]; regulation of calcineurin-NFAT signaling cascade [GO:0070884]; regulation of transcription by RNA polymerase II [GO:0006357]	chromatin binding [GO:0003682]; DNA binding [GO:0003677]; DNA-binding transcription activator activity, RNA polymerase II-specific [GO:0001228]; DNA-binding transcription factor activity, RNA polymerase II-specific [GO:0000981]; RNA polymerase II cis-regulatory region sequence-specific DNA binding [GO:0000978]; sequence-specific double-stranded DNA binding [GO:1990837]	chromosome [GO:0005694]; cytoplasm [GO:0005737]; cytosol [GO:0005829]; nucleoplasm [GO:0005654]; nucleus [GO:0005634]; transcription regulator complex [GO:0005667]
Apoc2.1-5.2789	8.88891e-05	0.359901	0.871	0.383	1	unknown	XP_020604582.1	5.75e-262	nuclear factor of activated T-cells 5-like [Orbicella faveolata]	XP_020604581.1|2.60e-254;XP_020604579.1|5.41e-254;XP_020604580.1|1.78e-252;XP_020604578.1|3.70e-252;XP_022795884.1|3.26e-238;XP_027035770.1|1.06e-236;XP_058948588.1|2.54e-235;XP_022795880.1|2.29e-233;XP_027035777.1|3.68e-222;XP_020604581.1|1.85e-264;XP_020604580.1|1.27e-262;XP_020604579.1|2.79e-259;XP_020604578.1|4.10e-259;XP_020604582.1|8.45e-255;XP_027035749.1|2.01e-227;XP_058948589.1|4.81e-226;XP_022795881.1|1.53e-224;XP_027035770.1|2.72e-220;XP_027035757.1|5.70e-220;XP_020604581.1|3.68e-263;XP_020604582.1|5.17e-262;XP_020604580.1|2.53e-261;XP_020604579.1|5.53e-258;XP_020604578.1|8.12e-258;XP_027035749.1|3.86e-226;XP_058948589.1|9.25e-225;XP_022795881.1|2.93e-223;XP_022795884.1|6.04e-221;XP_027035770.1|5.20e-219;XP_020604582.1|2.38e-289;XP_020604581.1|9.80e-254;XP_020604579.1|2.04e-253;XP_020604580.1|6.71e-252;XP_020604578.1|1.39e-251;XP_027035757.1|8.88e-228;XP_022795884.1|3.40e-220;XP_027035749.1|2.03e-218;XP_027035770.1|2.92e-218;XP_058948589.1|4.85e-217;XP_020604579.1|0.0;XP_020604581.1|0.0;XP_020604578.1|0.0;XP_020604580.1|0.0;XP_027035757.1|0.0;XP_022795880.1|0.0;XP_022795881.1|0.0;XP_027035770.1|0.0;XP_027035749.1|0.0;XP_058948588.1|0.0	D3ZGB1	1.83e-26	Nfat5|Rattus norvegicus (Rat)	GO:0000978; GO:0000981; GO:0001228; GO:0003677; GO:0003682; GO:0005634; GO:0005654; GO:0005667; GO:0005694; GO:0005737; GO:0005829; GO:0006357; GO:0006974; GO:0010628; GO:0033173; GO:0045944; GO:0062176; GO:0070884; GO:0071345; GO:1901224; GO:1904996; GO:1990837	calcineurin-NFAT signaling cascade [GO:0033173]; cellular response to cytokine stimulus [GO:0071345]; DNA damage response [GO:0006974]; positive regulation of gene expression [GO:0010628]; positive regulation of leukocyte adhesion to vascular endothelial cell [GO:1904996]; positive regulation of non-canonical NF-kappaB signal transduction [GO:1901224]; positive regulation of transcription by RNA polymerase II [GO:0045944]; R-loop processing [GO:0062176]; regulation of calcineurin-NFAT signaling cascade [GO:0070884]; regulation of transcription by RNA polymerase II [GO:0006357]	chromatin binding [GO:0003682]; DNA binding [GO:0003677]; DNA-binding transcription activator activity, RNA polymerase II-specific [GO:0001228]; DNA-binding transcription factor activity, RNA polymerase II-specific [GO:0000981]; RNA polymerase II cis-regulatory region sequence-specific DNA binding [GO:0000978]; sequence-specific double-stranded DNA binding [GO:1990837]	chromosome [GO:0005694]; cytoplasm [GO:0005737]; cytosol [GO:0005829]; nucleoplasm [GO:0005654]; nucleus [GO:0005634]; transcription regulator complex [GO:0005667]
Apoc2.1-5.2789	8.88891e-05	0.359901	0.871	0.383	1	unknown	XP_020604582.1	5.75e-262	nuclear factor of activated T-cells 5-like [Orbicella faveolata]	XP_020604581.1|2.60e-254;XP_020604579.1|5.41e-254;XP_020604580.1|1.78e-252;XP_020604578.1|3.70e-252;XP_022795884.1|3.26e-238;XP_027035770.1|1.06e-236;XP_058948588.1|2.54e-235;XP_022795880.1|2.29e-233;XP_027035777.1|3.68e-222;XP_020604581.1|1.85e-264;XP_020604580.1|1.27e-262;XP_020604579.1|2.79e-259;XP_020604578.1|4.10e-259;XP_020604582.1|8.45e-255;XP_027035749.1|2.01e-227;XP_058948589.1|4.81e-226;XP_022795881.1|1.53e-224;XP_027035770.1|2.72e-220;XP_027035757.1|5.70e-220;XP_020604581.1|3.68e-263;XP_020604582.1|5.17e-262;XP_020604580.1|2.53e-261;XP_020604579.1|5.53e-258;XP_020604578.1|8.12e-258;XP_027035749.1|3.86e-226;XP_058948589.1|9.25e-225;XP_022795881.1|2.93e-223;XP_022795884.1|6.04e-221;XP_027035770.1|5.20e-219;XP_020604582.1|2.38e-289;XP_020604581.1|9.80e-254;XP_020604579.1|2.04e-253;XP_020604580.1|6.71e-252;XP_020604578.1|1.39e-251;XP_027035757.1|8.88e-228;XP_022795884.1|3.40e-220;XP_027035749.1|2.03e-218;XP_027035770.1|2.92e-218;XP_058948589.1|4.85e-217;XP_020604579.1|0.0;XP_020604581.1|0.0;XP_020604578.1|0.0;XP_020604580.1|0.0;XP_027035757.1|0.0;XP_022795880.1|0.0;XP_022795881.1|0.0;XP_027035770.1|0.0;XP_027035749.1|0.0;XP_058948588.1|0.0	D3ZGB1	1.56e-26	Nfat5|Rattus norvegicus (Rat)	GO:0000978; GO:0000981; GO:0001228; GO:0003677; GO:0003682; GO:0005634; GO:0005654; GO:0005667; GO:0005694; GO:0005737; GO:0005829; GO:0006357; GO:0006974; GO:0010628; GO:0033173; GO:0045944; GO:0062176; GO:0070884; GO:0071345; GO:1901224; GO:1904996; GO:1990837	calcineurin-NFAT signaling cascade [GO:0033173]; cellular response to cytokine stimulus [GO:0071345]; DNA damage response [GO:0006974]; positive regulation of gene expression [GO:0010628]; positive regulation of leukocyte adhesion to vascular endothelial cell [GO:1904996]; positive regulation of non-canonical NF-kappaB signal transduction [GO:1901224]; positive regulation of transcription by RNA polymerase II [GO:0045944]; R-loop processing [GO:0062176]; regulation of calcineurin-NFAT signaling cascade [GO:0070884]; regulation of transcription by RNA polymerase II [GO:0006357]	chromatin binding [GO:0003682]; DNA binding [GO:0003677]; DNA-binding transcription activator activity, RNA polymerase II-specific [GO:0001228]; DNA-binding transcription factor activity, RNA polymerase II-specific [GO:0000981]; RNA polymerase II cis-regulatory region sequence-specific DNA binding [GO:0000978]; sequence-specific double-stranded DNA binding [GO:1990837]	chromosome [GO:0005694]; cytoplasm [GO:0005737]; cytosol [GO:0005829]; nucleoplasm [GO:0005654]; nucleus [GO:0005634]; transcription regulator complex [GO:0005667]
Apoc2.1-5.2789	8.88891e-05	0.359901	0.871	0.383	1	unknown	XP_020604582.1	5.75e-262	nuclear factor of activated T-cells 5-like [Orbicella faveolata]	XP_020604581.1|2.60e-254;XP_020604579.1|5.41e-254;XP_020604580.1|1.78e-252;XP_020604578.1|3.70e-252;XP_022795884.1|3.26e-238;XP_027035770.1|1.06e-236;XP_058948588.1|2.54e-235;XP_022795880.1|2.29e-233;XP_027035777.1|3.68e-222;XP_020604581.1|1.85e-264;XP_020604580.1|1.27e-262;XP_020604579.1|2.79e-259;XP_020604578.1|4.10e-259;XP_020604582.1|8.45e-255;XP_027035749.1|2.01e-227;XP_058948589.1|4.81e-226;XP_022795881.1|1.53e-224;XP_027035770.1|2.72e-220;XP_027035757.1|5.70e-220;XP_020604581.1|3.68e-263;XP_020604582.1|5.17e-262;XP_020604580.1|2.53e-261;XP_020604579.1|5.53e-258;XP_020604578.1|8.12e-258;XP_027035749.1|3.86e-226;XP_058948589.1|9.25e-225;XP_022795881.1|2.93e-223;XP_022795884.1|6.04e-221;XP_027035770.1|5.20e-219;XP_020604582.1|2.38e-289;XP_020604581.1|9.80e-254;XP_020604579.1|2.04e-253;XP_020604580.1|6.71e-252;XP_020604578.1|1.39e-251;XP_027035757.1|8.88e-228;XP_022795884.1|3.40e-220;XP_027035749.1|2.03e-218;XP_027035770.1|2.92e-218;XP_058948589.1|4.85e-217;XP_020604579.1|0.0;XP_020604581.1|0.0;XP_020604578.1|0.0;XP_020604580.1|0.0;XP_027035757.1|0.0;XP_022795880.1|0.0;XP_022795881.1|0.0;XP_027035770.1|0.0;XP_027035749.1|0.0;XP_058948588.1|0.0	D3ZGB1	1.56e-26	Nfat5|Rattus norvegicus (Rat)	GO:0000978; GO:0000981; GO:0001228; GO:0003677; GO:0003682; GO:0005634; GO:0005654; GO:0005667; GO:0005694; GO:0005737; GO:0005829; GO:0006357; GO:0006974; GO:0010628; GO:0033173; GO:0045944; GO:0062176; GO:0070884; GO:0071345; GO:1901224; GO:1904996; GO:1990837	calcineurin-NFAT signaling cascade [GO:0033173]; cellular response to cytokine stimulus [GO:0071345]; DNA damage response [GO:0006974]; positive regulation of gene expression [GO:0010628]; positive regulation of leukocyte adhesion to vascular endothelial cell [GO:1904996]; positive regulation of non-canonical NF-kappaB signal transduction [GO:1901224]; positive regulation of transcription by RNA polymerase II [GO:0045944]; R-loop processing [GO:0062176]; regulation of calcineurin-NFAT signaling cascade [GO:0070884]; regulation of transcription by RNA polymerase II [GO:0006357]	chromatin binding [GO:0003682]; DNA binding [GO:0003677]; DNA-binding transcription activator activity, RNA polymerase II-specific [GO:0001228]; DNA-binding transcription factor activity, RNA polymerase II-specific [GO:0000981]; RNA polymerase II cis-regulatory region sequence-specific DNA binding [GO:0000978]; sequence-specific double-stranded DNA binding [GO:1990837]	chromosome [GO:0005694]; cytoplasm [GO:0005737]; cytosol [GO:0005829]; nucleoplasm [GO:0005654]; nucleus [GO:0005634]; transcription regulator complex [GO:0005667]
Apoc2.1-5.2789	8.88891e-05	0.359901	0.871	0.383	1	unknown	XP_020604582.1	5.75e-262	nuclear factor of activated T-cells 5-like [Orbicella faveolata]	XP_020604581.1|2.60e-254;XP_020604579.1|5.41e-254;XP_020604580.1|1.78e-252;XP_020604578.1|3.70e-252;XP_022795884.1|3.26e-238;XP_027035770.1|1.06e-236;XP_058948588.1|2.54e-235;XP_022795880.1|2.29e-233;XP_027035777.1|3.68e-222;XP_020604581.1|1.85e-264;XP_020604580.1|1.27e-262;XP_020604579.1|2.79e-259;XP_020604578.1|4.10e-259;XP_020604582.1|8.45e-255;XP_027035749.1|2.01e-227;XP_058948589.1|4.81e-226;XP_022795881.1|1.53e-224;XP_027035770.1|2.72e-220;XP_027035757.1|5.70e-220;XP_020604581.1|3.68e-263;XP_020604582.1|5.17e-262;XP_020604580.1|2.53e-261;XP_020604579.1|5.53e-258;XP_020604578.1|8.12e-258;XP_027035749.1|3.86e-226;XP_058948589.1|9.25e-225;XP_022795881.1|2.93e-223;XP_022795884.1|6.04e-221;XP_027035770.1|5.20e-219;XP_020604582.1|2.38e-289;XP_020604581.1|9.80e-254;XP_020604579.1|2.04e-253;XP_020604580.1|6.71e-252;XP_020604578.1|1.39e-251;XP_027035757.1|8.88e-228;XP_022795884.1|3.40e-220;XP_027035749.1|2.03e-218;XP_027035770.1|2.92e-218;XP_058948589.1|4.85e-217;XP_020604579.1|0.0;XP_020604581.1|0.0;XP_020604578.1|0.0;XP_020604580.1|0.0;XP_027035757.1|0.0;XP_022795880.1|0.0;XP_022795881.1|0.0;XP_027035770.1|0.0;XP_027035749.1|0.0;XP_058948588.1|0.0	D3ZGB1	1.41e-32	Nfat5|Rattus norvegicus (Rat)	GO:0000978; GO:0000981; GO:0001228; GO:0003677; GO:0003682; GO:0005634; GO:0005654; GO:0005667; GO:0005694; GO:0005737; GO:0005829; GO:0006357; GO:0006974; GO:0010628; GO:0033173; GO:0045944; GO:0062176; GO:0070884; GO:0071345; GO:1901224; GO:1904996; GO:1990837	calcineurin-NFAT signaling cascade [GO:0033173]; cellular response to cytokine stimulus [GO:0071345]; DNA damage response [GO:0006974]; positive regulation of gene expression [GO:0010628]; positive regulation of leukocyte adhesion to vascular endothelial cell [GO:1904996]; positive regulation of non-canonical NF-kappaB signal transduction [GO:1901224]; positive regulation of transcription by RNA polymerase II [GO:0045944]; R-loop processing [GO:0062176]; regulation of calcineurin-NFAT signaling cascade [GO:0070884]; regulation of transcription by RNA polymerase II [GO:0006357]	chromatin binding [GO:0003682]; DNA binding [GO:0003677]; DNA-binding transcription activator activity, RNA polymerase II-specific [GO:0001228]; DNA-binding transcription factor activity, RNA polymerase II-specific [GO:0000981]; RNA polymerase II cis-regulatory region sequence-specific DNA binding [GO:0000978]; sequence-specific double-stranded DNA binding [GO:1990837]	chromosome [GO:0005694]; cytoplasm [GO:0005737]; cytosol [GO:0005829]; nucleoplasm [GO:0005654]; nucleus [GO:0005634]; transcription regulator complex [GO:0005667]
Apoc2.1-5.2789	8.88891e-05	0.359901	0.871	0.383	1	unknown	XP_020604582.1	5.75e-262	nuclear factor of activated T-cells 5-like [Orbicella faveolata]	XP_020604581.1|2.60e-254;XP_020604579.1|5.41e-254;XP_020604580.1|1.78e-252;XP_020604578.1|3.70e-252;XP_022795884.1|3.26e-238;XP_027035770.1|1.06e-236;XP_058948588.1|2.54e-235;XP_022795880.1|2.29e-233;XP_027035777.1|3.68e-222;XP_020604581.1|1.85e-264;XP_020604580.1|1.27e-262;XP_020604579.1|2.79e-259;XP_020604578.1|4.10e-259;XP_020604582.1|8.45e-255;XP_027035749.1|2.01e-227;XP_058948589.1|4.81e-226;XP_022795881.1|1.53e-224;XP_027035770.1|2.72e-220;XP_027035757.1|5.70e-220;XP_020604581.1|3.68e-263;XP_020604582.1|5.17e-262;XP_020604580.1|2.53e-261;XP_020604579.1|5.53e-258;XP_020604578.1|8.12e-258;XP_027035749.1|3.86e-226;XP_058948589.1|9.25e-225;XP_022795881.1|2.93e-223;XP_022795884.1|6.04e-221;XP_027035770.1|5.20e-219;XP_020604582.1|2.38e-289;XP_020604581.1|9.80e-254;XP_020604579.1|2.04e-253;XP_020604580.1|6.71e-252;XP_020604578.1|1.39e-251;XP_027035757.1|8.88e-228;XP_022795884.1|3.40e-220;XP_027035749.1|2.03e-218;XP_027035770.1|2.92e-218;XP_058948589.1|4.85e-217;XP_020604579.1|0.0;XP_020604581.1|0.0;XP_020604578.1|0.0;XP_020604580.1|0.0;XP_027035757.1|0.0;XP_022795880.1|0.0;XP_022795881.1|0.0;XP_027035770.1|0.0;XP_027035749.1|0.0;XP_058948588.1|0.0	D3ZGB1	1.41e-32	Nfat5|Rattus norvegicus (Rat)	GO:0000978; GO:0000981; GO:0001228; GO:0003677; GO:0003682; GO:0005634; GO:0005654; GO:0005667; GO:0005694; GO:0005737; GO:0005829; GO:0006357; GO:0006974; GO:0010628; GO:0033173; GO:0045944; GO:0062176; GO:0070884; GO:0071345; GO:1901224; GO:1904996; GO:1990837	calcineurin-NFAT signaling cascade [GO:0033173]; cellular response to cytokine stimulus [GO:0071345]; DNA damage response [GO:0006974]; positive regulation of gene expression [GO:0010628]; positive regulation of leukocyte adhesion to vascular endothelial cell [GO:1904996]; positive regulation of non-canonical NF-kappaB signal transduction [GO:1901224]; positive regulation of transcription by RNA polymerase II [GO:0045944]; R-loop processing [GO:0062176]; regulation of calcineurin-NFAT signaling cascade [GO:0070884]; regulation of transcription by RNA polymerase II [GO:0006357]	chromatin binding [GO:0003682]; DNA binding [GO:0003677]; DNA-binding transcription activator activity, RNA polymerase II-specific [GO:0001228]; DNA-binding transcription factor activity, RNA polymerase II-specific [GO:0000981]; RNA polymerase II cis-regulatory region sequence-specific DNA binding [GO:0000978]; sequence-specific double-stranded DNA binding [GO:1990837]	chromosome [GO:0005694]; cytoplasm [GO:0005737]; cytosol [GO:0005829]; nucleoplasm [GO:0005654]; nucleus [GO:0005634]; transcription regulator complex [GO:0005667]
Apoc2.1-5.2789	8.88891e-05	0.359901	0.871	0.383	1	unknown	XP_020604582.1	5.75e-262	nuclear factor of activated T-cells 5-like [Orbicella faveolata]	XP_020604581.1|2.60e-254;XP_020604579.1|5.41e-254;XP_020604580.1|1.78e-252;XP_020604578.1|3.70e-252;XP_022795884.1|3.26e-238;XP_027035770.1|1.06e-236;XP_058948588.1|2.54e-235;XP_022795880.1|2.29e-233;XP_027035777.1|3.68e-222;XP_020604581.1|1.85e-264;XP_020604580.1|1.27e-262;XP_020604579.1|2.79e-259;XP_020604578.1|4.10e-259;XP_020604582.1|8.45e-255;XP_027035749.1|2.01e-227;XP_058948589.1|4.81e-226;XP_022795881.1|1.53e-224;XP_027035770.1|2.72e-220;XP_027035757.1|5.70e-220;XP_020604581.1|3.68e-263;XP_020604582.1|5.17e-262;XP_020604580.1|2.53e-261;XP_020604579.1|5.53e-258;XP_020604578.1|8.12e-258;XP_027035749.1|3.86e-226;XP_058948589.1|9.25e-225;XP_022795881.1|2.93e-223;XP_022795884.1|6.04e-221;XP_027035770.1|5.20e-219;XP_020604582.1|2.38e-289;XP_020604581.1|9.80e-254;XP_020604579.1|2.04e-253;XP_020604580.1|6.71e-252;XP_020604578.1|1.39e-251;XP_027035757.1|8.88e-228;XP_022795884.1|3.40e-220;XP_027035749.1|2.03e-218;XP_027035770.1|2.92e-218;XP_058948589.1|4.85e-217;XP_020604579.1|0.0;XP_020604581.1|0.0;XP_020604578.1|0.0;XP_020604580.1|0.0;XP_027035757.1|0.0;XP_022795880.1|0.0;XP_022795881.1|0.0;XP_027035770.1|0.0;XP_027035749.1|0.0;XP_058948588.1|0.0	D3ZGB1	1.41e-32	Nfat5|Rattus norvegicus (Rat)	GO:0000978; GO:0000981; GO:0001228; GO:0003677; GO:0003682; GO:0005634; GO:0005654; GO:0005667; GO:0005694; GO:0005737; GO:0005829; GO:0006357; GO:0006974; GO:0010628; GO:0033173; GO:0045944; GO:0062176; GO:0070884; GO:0071345; GO:1901224; GO:1904996; GO:1990837	calcineurin-NFAT signaling cascade [GO:0033173]; cellular response to cytokine stimulus [GO:0071345]; DNA damage response [GO:0006974]; positive regulation of gene expression [GO:0010628]; positive regulation of leukocyte adhesion to vascular endothelial cell [GO:1904996]; positive regulation of non-canonical NF-kappaB signal transduction [GO:1901224]; positive regulation of transcription by RNA polymerase II [GO:0045944]; R-loop processing [GO:0062176]; regulation of calcineurin-NFAT signaling cascade [GO:0070884]; regulation of transcription by RNA polymerase II [GO:0006357]	chromatin binding [GO:0003682]; DNA binding [GO:0003677]; DNA-binding transcription activator activity, RNA polymerase II-specific [GO:0001228]; DNA-binding transcription factor activity, RNA polymerase II-specific [GO:0000981]; RNA polymerase II cis-regulatory region sequence-specific DNA binding [GO:0000978]; sequence-specific double-stranded DNA binding [GO:1990837]	chromosome [GO:0005694]; cytoplasm [GO:0005737]; cytosol [GO:0005829]; nucleoplasm [GO:0005654]; nucleus [GO:0005634]; transcription regulator complex [GO:0005667]
Apoc2.1-5.2789	8.88891e-05	0.359901	0.871	0.383	1	unknown	XP_020604582.1	5.75e-262	nuclear factor of activated T-cells 5-like [Orbicella faveolata]	XP_020604581.1|2.60e-254;XP_020604579.1|5.41e-254;XP_020604580.1|1.78e-252;XP_020604578.1|3.70e-252;XP_022795884.1|3.26e-238;XP_027035770.1|1.06e-236;XP_058948588.1|2.54e-235;XP_022795880.1|2.29e-233;XP_027035777.1|3.68e-222;XP_020604581.1|1.85e-264;XP_020604580.1|1.27e-262;XP_020604579.1|2.79e-259;XP_020604578.1|4.10e-259;XP_020604582.1|8.45e-255;XP_027035749.1|2.01e-227;XP_058948589.1|4.81e-226;XP_022795881.1|1.53e-224;XP_027035770.1|2.72e-220;XP_027035757.1|5.70e-220;XP_020604581.1|3.68e-263;XP_020604582.1|5.17e-262;XP_020604580.1|2.53e-261;XP_020604579.1|5.53e-258;XP_020604578.1|8.12e-258;XP_027035749.1|3.86e-226;XP_058948589.1|9.25e-225;XP_022795881.1|2.93e-223;XP_022795884.1|6.04e-221;XP_027035770.1|5.20e-219;XP_020604582.1|2.38e-289;XP_020604581.1|9.80e-254;XP_020604579.1|2.04e-253;XP_020604580.1|6.71e-252;XP_020604578.1|1.39e-251;XP_027035757.1|8.88e-228;XP_022795884.1|3.40e-220;XP_027035749.1|2.03e-218;XP_027035770.1|2.92e-218;XP_058948589.1|4.85e-217;XP_020604579.1|0.0;XP_020604581.1|0.0;XP_020604578.1|0.0;XP_020604580.1|0.0;XP_027035757.1|0.0;XP_022795880.1|0.0;XP_022795881.1|0.0;XP_027035770.1|0.0;XP_027035749.1|0.0;XP_058948588.1|0.0	D3ZGB1	4.15e-27	Nfat5|Rattus norvegicus (Rat)	GO:0000978; GO:0000981; GO:0001228; GO:0003677; GO:0003682; GO:0005634; GO:0005654; GO:0005667; GO:0005694; GO:0005737; GO:0005829; GO:0006357; GO:0006974; GO:0010628; GO:0033173; GO:0045944; GO:0062176; GO:0070884; GO:0071345; GO:1901224; GO:1904996; GO:1990837	calcineurin-NFAT signaling cascade [GO:0033173]; cellular response to cytokine stimulus [GO:0071345]; DNA damage response [GO:0006974]; positive regulation of gene expression [GO:0010628]; positive regulation of leukocyte adhesion to vascular endothelial cell [GO:1904996]; positive regulation of non-canonical NF-kappaB signal transduction [GO:1901224]; positive regulation of transcription by RNA polymerase II [GO:0045944]; R-loop processing [GO:0062176]; regulation of calcineurin-NFAT signaling cascade [GO:0070884]; regulation of transcription by RNA polymerase II [GO:0006357]	chromatin binding [GO:0003682]; DNA binding [GO:0003677]; DNA-binding transcription activator activity, RNA polymerase II-specific [GO:0001228]; DNA-binding transcription factor activity, RNA polymerase II-specific [GO:0000981]; RNA polymerase II cis-regulatory region sequence-specific DNA binding [GO:0000978]; sequence-specific double-stranded DNA binding [GO:1990837]	chromosome [GO:0005694]; cytoplasm [GO:0005737]; cytosol [GO:0005829]; nucleoplasm [GO:0005654]; nucleus [GO:0005634]; transcription regulator complex [GO:0005667]
Apoc2.1-5.2789	8.88891e-05	0.359901	0.871	0.383	1	unknown	XP_020604582.1	5.75e-262	nuclear factor of activated T-cells 5-like [Orbicella faveolata]	XP_020604581.1|2.60e-254;XP_020604579.1|5.41e-254;XP_020604580.1|1.78e-252;XP_020604578.1|3.70e-252;XP_022795884.1|3.26e-238;XP_027035770.1|1.06e-236;XP_058948588.1|2.54e-235;XP_022795880.1|2.29e-233;XP_027035777.1|3.68e-222;XP_020604581.1|1.85e-264;XP_020604580.1|1.27e-262;XP_020604579.1|2.79e-259;XP_020604578.1|4.10e-259;XP_020604582.1|8.45e-255;XP_027035749.1|2.01e-227;XP_058948589.1|4.81e-226;XP_022795881.1|1.53e-224;XP_027035770.1|2.72e-220;XP_027035757.1|5.70e-220;XP_020604581.1|3.68e-263;XP_020604582.1|5.17e-262;XP_020604580.1|2.53e-261;XP_020604579.1|5.53e-258;XP_020604578.1|8.12e-258;XP_027035749.1|3.86e-226;XP_058948589.1|9.25e-225;XP_022795881.1|2.93e-223;XP_022795884.1|6.04e-221;XP_027035770.1|5.20e-219;XP_020604582.1|2.38e-289;XP_020604581.1|9.80e-254;XP_020604579.1|2.04e-253;XP_020604580.1|6.71e-252;XP_020604578.1|1.39e-251;XP_027035757.1|8.88e-228;XP_022795884.1|3.40e-220;XP_027035749.1|2.03e-218;XP_027035770.1|2.92e-218;XP_058948589.1|4.85e-217;XP_020604579.1|0.0;XP_020604581.1|0.0;XP_020604578.1|0.0;XP_020604580.1|0.0;XP_027035757.1|0.0;XP_022795880.1|0.0;XP_022795881.1|0.0;XP_027035770.1|0.0;XP_027035749.1|0.0;XP_058948588.1|0.0	D3ZGB1	1.56e-26	Nfat5|Rattus norvegicus (Rat)	GO:0000978; GO:0000981; GO:0001228; GO:0003677; GO:0003682; GO:0005634; GO:0005654; GO:0005667; GO:0005694; GO:0005737; GO:0005829; GO:0006357; GO:0006974; GO:0010628; GO:0033173; GO:0045944; GO:0062176; GO:0070884; GO:0071345; GO:1901224; GO:1904996; GO:1990837	calcineurin-NFAT signaling cascade [GO:0033173]; cellular response to cytokine stimulus [GO:0071345]; DNA damage response [GO:0006974]; positive regulation of gene expression [GO:0010628]; positive regulation of leukocyte adhesion to vascular endothelial cell [GO:1904996]; positive regulation of non-canonical NF-kappaB signal transduction [GO:1901224]; positive regulation of transcription by RNA polymerase II [GO:0045944]; R-loop processing [GO:0062176]; regulation of calcineurin-NFAT signaling cascade [GO:0070884]; regulation of transcription by RNA polymerase II [GO:0006357]	chromatin binding [GO:0003682]; DNA binding [GO:0003677]; DNA-binding transcription activator activity, RNA polymerase II-specific [GO:0001228]; DNA-binding transcription factor activity, RNA polymerase II-specific [GO:0000981]; RNA polymerase II cis-regulatory region sequence-specific DNA binding [GO:0000978]; sequence-specific double-stranded DNA binding [GO:1990837]	chromosome [GO:0005694]; cytoplasm [GO:0005737]; cytosol [GO:0005829]; nucleoplasm [GO:0005654]; nucleus [GO:0005634]; transcription regulator complex [GO:0005667]
Apoc2.1-5.2789	8.88891e-05	0.359901	0.871	0.383	1	unknown	XP_020604582.1	5.75e-262	nuclear factor of activated T-cells 5-like [Orbicella faveolata]	XP_020604581.1|2.60e-254;XP_020604579.1|5.41e-254;XP_020604580.1|1.78e-252;XP_020604578.1|3.70e-252;XP_022795884.1|3.26e-238;XP_027035770.1|1.06e-236;XP_058948588.1|2.54e-235;XP_022795880.1|2.29e-233;XP_027035777.1|3.68e-222;XP_020604581.1|1.85e-264;XP_020604580.1|1.27e-262;XP_020604579.1|2.79e-259;XP_020604578.1|4.10e-259;XP_020604582.1|8.45e-255;XP_027035749.1|2.01e-227;XP_058948589.1|4.81e-226;XP_022795881.1|1.53e-224;XP_027035770.1|2.72e-220;XP_027035757.1|5.70e-220;XP_020604581.1|3.68e-263;XP_020604582.1|5.17e-262;XP_020604580.1|2.53e-261;XP_020604579.1|5.53e-258;XP_020604578.1|8.12e-258;XP_027035749.1|3.86e-226;XP_058948589.1|9.25e-225;XP_022795881.1|2.93e-223;XP_022795884.1|6.04e-221;XP_027035770.1|5.20e-219;XP_020604582.1|2.38e-289;XP_020604581.1|9.80e-254;XP_020604579.1|2.04e-253;XP_020604580.1|6.71e-252;XP_020604578.1|1.39e-251;XP_027035757.1|8.88e-228;XP_022795884.1|3.40e-220;XP_027035749.1|2.03e-218;XP_027035770.1|2.92e-218;XP_058948589.1|4.85e-217;XP_020604579.1|0.0;XP_020604581.1|0.0;XP_020604578.1|0.0;XP_020604580.1|0.0;XP_027035757.1|0.0;XP_022795880.1|0.0;XP_022795881.1|0.0;XP_027035770.1|0.0;XP_027035749.1|0.0;XP_058948588.1|0.0	D3ZGB1	4.15e-27	Nfat5|Rattus norvegicus (Rat)	GO:0000978; GO:0000981; GO:0001228; GO:0003677; GO:0003682; GO:0005634; GO:0005654; GO:0005667; GO:0005694; GO:0005737; GO:0005829; GO:0006357; GO:0006974; GO:0010628; GO:0033173; GO:0045944; GO:0062176; GO:0070884; GO:0071345; GO:1901224; GO:1904996; GO:1990837	calcineurin-NFAT signaling cascade [GO:0033173]; cellular response to cytokine stimulus [GO:0071345]; DNA damage response [GO:0006974]; positive regulation of gene expression [GO:0010628]; positive regulation of leukocyte adhesion to vascular endothelial cell [GO:1904996]; positive regulation of non-canonical NF-kappaB signal transduction [GO:1901224]; positive regulation of transcription by RNA polymerase II [GO:0045944]; R-loop processing [GO:0062176]; regulation of calcineurin-NFAT signaling cascade [GO:0070884]; regulation of transcription by RNA polymerase II [GO:0006357]	chromatin binding [GO:0003682]; DNA binding [GO:0003677]; DNA-binding transcription activator activity, RNA polymerase II-specific [GO:0001228]; DNA-binding transcription factor activity, RNA polymerase II-specific [GO:0000981]; RNA polymerase II cis-regulatory region sequence-specific DNA binding [GO:0000978]; sequence-specific double-stranded DNA binding [GO:1990837]	chromosome [GO:0005694]; cytoplasm [GO:0005737]; cytosol [GO:0005829]; nucleoplasm [GO:0005654]; nucleus [GO:0005634]; transcription regulator complex [GO:0005667]
Apoc2.1-5.2789	8.88891e-05	0.359901	0.871	0.383	1	unknown	XP_020604582.1	5.75e-262	nuclear factor of activated T-cells 5-like [Orbicella faveolata]	XP_020604581.1|2.60e-254;XP_020604579.1|5.41e-254;XP_020604580.1|1.78e-252;XP_020604578.1|3.70e-252;XP_022795884.1|3.26e-238;XP_027035770.1|1.06e-236;XP_058948588.1|2.54e-235;XP_022795880.1|2.29e-233;XP_027035777.1|3.68e-222;XP_020604581.1|1.85e-264;XP_020604580.1|1.27e-262;XP_020604579.1|2.79e-259;XP_020604578.1|4.10e-259;XP_020604582.1|8.45e-255;XP_027035749.1|2.01e-227;XP_058948589.1|4.81e-226;XP_022795881.1|1.53e-224;XP_027035770.1|2.72e-220;XP_027035757.1|5.70e-220;XP_020604581.1|3.68e-263;XP_020604582.1|5.17e-262;XP_020604580.1|2.53e-261;XP_020604579.1|5.53e-258;XP_020604578.1|8.12e-258;XP_027035749.1|3.86e-226;XP_058948589.1|9.25e-225;XP_022795881.1|2.93e-223;XP_022795884.1|6.04e-221;XP_027035770.1|5.20e-219;XP_020604582.1|2.38e-289;XP_020604581.1|9.80e-254;XP_020604579.1|2.04e-253;XP_020604580.1|6.71e-252;XP_020604578.1|1.39e-251;XP_027035757.1|8.88e-228;XP_022795884.1|3.40e-220;XP_027035749.1|2.03e-218;XP_027035770.1|2.92e-218;XP_058948589.1|4.85e-217;XP_020604579.1|0.0;XP_020604581.1|0.0;XP_020604578.1|0.0;XP_020604580.1|0.0;XP_027035757.1|0.0;XP_022795880.1|0.0;XP_022795881.1|0.0;XP_027035770.1|0.0;XP_027035749.1|0.0;XP_058948588.1|0.0	D3ZGB1	1.56e-26	Nfat5|Rattus norvegicus (Rat)	GO:0000978; GO:0000981; GO:0001228; GO:0003677; GO:0003682; GO:0005634; GO:0005654; GO:0005667; GO:0005694; GO:0005737; GO:0005829; GO:0006357; GO:0006974; GO:0010628; GO:0033173; GO:0045944; GO:0062176; GO:0070884; GO:0071345; GO:1901224; GO:1904996; GO:1990837	calcineurin-NFAT signaling cascade [GO:0033173]; cellular response to cytokine stimulus [GO:0071345]; DNA damage response [GO:0006974]; positive regulation of gene expression [GO:0010628]; positive regulation of leukocyte adhesion to vascular endothelial cell [GO:1904996]; positive regulation of non-canonical NF-kappaB signal transduction [GO:1901224]; positive regulation of transcription by RNA polymerase II [GO:0045944]; R-loop processing [GO:0062176]; regulation of calcineurin-NFAT signaling cascade [GO:0070884]; regulation of transcription by RNA polymerase II [GO:0006357]	chromatin binding [GO:0003682]; DNA binding [GO:0003677]; DNA-binding transcription activator activity, RNA polymerase II-specific [GO:0001228]; DNA-binding transcription factor activity, RNA polymerase II-specific [GO:0000981]; RNA polymerase II cis-regulatory region sequence-specific DNA binding [GO:0000978]; sequence-specific double-stranded DNA binding [GO:1990837]	chromosome [GO:0005694]; cytoplasm [GO:0005737]; cytosol [GO:0005829]; nucleoplasm [GO:0005654]; nucleus [GO:0005634]; transcription regulator complex [GO:0005667]
Apoc2.1-5.2789	8.88891e-05	0.359901	0.871	0.383	1	unknown	XP_020604582.1	5.75e-262	nuclear factor of activated T-cells 5-like [Orbicella faveolata]	XP_020604581.1|2.60e-254;XP_020604579.1|5.41e-254;XP_020604580.1|1.78e-252;XP_020604578.1|3.70e-252;XP_022795884.1|3.26e-238;XP_027035770.1|1.06e-236;XP_058948588.1|2.54e-235;XP_022795880.1|2.29e-233;XP_027035777.1|3.68e-222;XP_020604581.1|1.85e-264;XP_020604580.1|1.27e-262;XP_020604579.1|2.79e-259;XP_020604578.1|4.10e-259;XP_020604582.1|8.45e-255;XP_027035749.1|2.01e-227;XP_058948589.1|4.81e-226;XP_022795881.1|1.53e-224;XP_027035770.1|2.72e-220;XP_027035757.1|5.70e-220;XP_020604581.1|3.68e-263;XP_020604582.1|5.17e-262;XP_020604580.1|2.53e-261;XP_020604579.1|5.53e-258;XP_020604578.1|8.12e-258;XP_027035749.1|3.86e-226;XP_058948589.1|9.25e-225;XP_022795881.1|2.93e-223;XP_022795884.1|6.04e-221;XP_027035770.1|5.20e-219;XP_020604582.1|2.38e-289;XP_020604581.1|9.80e-254;XP_020604579.1|2.04e-253;XP_020604580.1|6.71e-252;XP_020604578.1|1.39e-251;XP_027035757.1|8.88e-228;XP_022795884.1|3.40e-220;XP_027035749.1|2.03e-218;XP_027035770.1|2.92e-218;XP_058948589.1|4.85e-217;XP_020604579.1|0.0;XP_020604581.1|0.0;XP_020604578.1|0.0;XP_020604580.1|0.0;XP_027035757.1|0.0;XP_022795880.1|0.0;XP_022795881.1|0.0;XP_027035770.1|0.0;XP_027035749.1|0.0;XP_058948588.1|0.0	D3ZGB1	2.93e-26	Nfat5|Rattus norvegicus (Rat)	GO:0000978; GO:0000981; GO:0001228; GO:0003677; GO:0003682; GO:0005634; GO:0005654; GO:0005667; GO:0005694; GO:0005737; GO:0005829; GO:0006357; GO:0006974; GO:0010628; GO:0033173; GO:0045944; GO:0062176; GO:0070884; GO:0071345; GO:1901224; GO:1904996; GO:1990837	calcineurin-NFAT signaling cascade [GO:0033173]; cellular response to cytokine stimulus [GO:0071345]; DNA damage response [GO:0006974]; positive regulation of gene expression [GO:0010628]; positive regulation of leukocyte adhesion to vascular endothelial cell [GO:1904996]; positive regulation of non-canonical NF-kappaB signal transduction [GO:1901224]; positive regulation of transcription by RNA polymerase II [GO:0045944]; R-loop processing [GO:0062176]; regulation of calcineurin-NFAT signaling cascade [GO:0070884]; regulation of transcription by RNA polymerase II [GO:0006357]	chromatin binding [GO:0003682]; DNA binding [GO:0003677]; DNA-binding transcription activator activity, RNA polymerase II-specific [GO:0001228]; DNA-binding transcription factor activity, RNA polymerase II-specific [GO:0000981]; RNA polymerase II cis-regulatory region sequence-specific DNA binding [GO:0000978]; sequence-specific double-stranded DNA binding [GO:1990837]	chromosome [GO:0005694]; cytoplasm [GO:0005737]; cytosol [GO:0005829]; nucleoplasm [GO:0005654]; nucleus [GO:0005634]; transcription regulator complex [GO:0005667]
Apoc2.1-5.2789	8.88891e-05	0.359901	0.871	0.383	1	unknown	XP_020604582.1	5.75e-262	nuclear factor of activated T-cells 5-like [Orbicella faveolata]	XP_020604581.1|2.60e-254;XP_020604579.1|5.41e-254;XP_020604580.1|1.78e-252;XP_020604578.1|3.70e-252;XP_022795884.1|3.26e-238;XP_027035770.1|1.06e-236;XP_058948588.1|2.54e-235;XP_022795880.1|2.29e-233;XP_027035777.1|3.68e-222;XP_020604581.1|1.85e-264;XP_020604580.1|1.27e-262;XP_020604579.1|2.79e-259;XP_020604578.1|4.10e-259;XP_020604582.1|8.45e-255;XP_027035749.1|2.01e-227;XP_058948589.1|4.81e-226;XP_022795881.1|1.53e-224;XP_027035770.1|2.72e-220;XP_027035757.1|5.70e-220;XP_020604581.1|3.68e-263;XP_020604582.1|5.17e-262;XP_020604580.1|2.53e-261;XP_020604579.1|5.53e-258;XP_020604578.1|8.12e-258;XP_027035749.1|3.86e-226;XP_058948589.1|9.25e-225;XP_022795881.1|2.93e-223;XP_022795884.1|6.04e-221;XP_027035770.1|5.20e-219;XP_020604582.1|2.38e-289;XP_020604581.1|9.80e-254;XP_020604579.1|2.04e-253;XP_020604580.1|6.71e-252;XP_020604578.1|1.39e-251;XP_027035757.1|8.88e-228;XP_022795884.1|3.40e-220;XP_027035749.1|2.03e-218;XP_027035770.1|2.92e-218;XP_058948589.1|4.85e-217;XP_020604579.1|0.0;XP_020604581.1|0.0;XP_020604578.1|0.0;XP_020604580.1|0.0;XP_027035757.1|0.0;XP_022795880.1|0.0;XP_022795881.1|0.0;XP_027035770.1|0.0;XP_027035749.1|0.0;XP_058948588.1|0.0	D3ZGB1	2.93e-26	Nfat5|Rattus norvegicus (Rat)	GO:0000978; GO:0000981; GO:0001228; GO:0003677; GO:0003682; GO:0005634; GO:0005654; GO:0005667; GO:0005694; GO:0005737; GO:0005829; GO:0006357; GO:0006974; GO:0010628; GO:0033173; GO:0045944; GO:0062176; GO:0070884; GO:0071345; GO:1901224; GO:1904996; GO:1990837	calcineurin-NFAT signaling cascade [GO:0033173]; cellular response to cytokine stimulus [GO:0071345]; DNA damage response [GO:0006974]; positive regulation of gene expression [GO:0010628]; positive regulation of leukocyte adhesion to vascular endothelial cell [GO:1904996]; positive regulation of non-canonical NF-kappaB signal transduction [GO:1901224]; positive regulation of transcription by RNA polymerase II [GO:0045944]; R-loop processing [GO:0062176]; regulation of calcineurin-NFAT signaling cascade [GO:0070884]; regulation of transcription by RNA polymerase II [GO:0006357]	chromatin binding [GO:0003682]; DNA binding [GO:0003677]; DNA-binding transcription activator activity, RNA polymerase II-specific [GO:0001228]; DNA-binding transcription factor activity, RNA polymerase II-specific [GO:0000981]; RNA polymerase II cis-regulatory region sequence-specific DNA binding [GO:0000978]; sequence-specific double-stranded DNA binding [GO:1990837]	chromosome [GO:0005694]; cytoplasm [GO:0005737]; cytosol [GO:0005829]; nucleoplasm [GO:0005654]; nucleus [GO:0005634]; transcription regulator complex [GO:0005667]
Apoc2.1-5.2789	8.88891e-05	0.359901	0.871	0.383	1	unknown	XP_020604582.1	5.75e-262	nuclear factor of activated T-cells 5-like [Orbicella faveolata]	XP_020604581.1|2.60e-254;XP_020604579.1|5.41e-254;XP_020604580.1|1.78e-252;XP_020604578.1|3.70e-252;XP_022795884.1|3.26e-238;XP_027035770.1|1.06e-236;XP_058948588.1|2.54e-235;XP_022795880.1|2.29e-233;XP_027035777.1|3.68e-222;XP_020604581.1|1.85e-264;XP_020604580.1|1.27e-262;XP_020604579.1|2.79e-259;XP_020604578.1|4.10e-259;XP_020604582.1|8.45e-255;XP_027035749.1|2.01e-227;XP_058948589.1|4.81e-226;XP_022795881.1|1.53e-224;XP_027035770.1|2.72e-220;XP_027035757.1|5.70e-220;XP_020604581.1|3.68e-263;XP_020604582.1|5.17e-262;XP_020604580.1|2.53e-261;XP_020604579.1|5.53e-258;XP_020604578.1|8.12e-258;XP_027035749.1|3.86e-226;XP_058948589.1|9.25e-225;XP_022795881.1|2.93e-223;XP_022795884.1|6.04e-221;XP_027035770.1|5.20e-219;XP_020604582.1|2.38e-289;XP_020604581.1|9.80e-254;XP_020604579.1|2.04e-253;XP_020604580.1|6.71e-252;XP_020604578.1|1.39e-251;XP_027035757.1|8.88e-228;XP_022795884.1|3.40e-220;XP_027035749.1|2.03e-218;XP_027035770.1|2.92e-218;XP_058948589.1|4.85e-217;XP_020604579.1|0.0;XP_020604581.1|0.0;XP_020604578.1|0.0;XP_020604580.1|0.0;XP_027035757.1|0.0;XP_022795880.1|0.0;XP_022795881.1|0.0;XP_027035770.1|0.0;XP_027035749.1|0.0;XP_058948588.1|0.0	D3ZGB1	2.93e-26	Nfat5|Rattus norvegicus (Rat)	GO:0000978; GO:0000981; GO:0001228; GO:0003677; GO:0003682; GO:0005634; GO:0005654; GO:0005667; GO:0005694; GO:0005737; GO:0005829; GO:0006357; GO:0006974; GO:0010628; GO:0033173; GO:0045944; GO:0062176; GO:0070884; GO:0071345; GO:1901224; GO:1904996; GO:1990837	calcineurin-NFAT signaling cascade [GO:0033173]; cellular response to cytokine stimulus [GO:0071345]; DNA damage response [GO:0006974]; positive regulation of gene expression [GO:0010628]; positive regulation of leukocyte adhesion to vascular endothelial cell [GO:1904996]; positive regulation of non-canonical NF-kappaB signal transduction [GO:1901224]; positive regulation of transcription by RNA polymerase II [GO:0045944]; R-loop processing [GO:0062176]; regulation of calcineurin-NFAT signaling cascade [GO:0070884]; regulation of transcription by RNA polymerase II [GO:0006357]	chromatin binding [GO:0003682]; DNA binding [GO:0003677]; DNA-binding transcription activator activity, RNA polymerase II-specific [GO:0001228]; DNA-binding transcription factor activity, RNA polymerase II-specific [GO:0000981]; RNA polymerase II cis-regulatory region sequence-specific DNA binding [GO:0000978]; sequence-specific double-stranded DNA binding [GO:1990837]	chromosome [GO:0005694]; cytoplasm [GO:0005737]; cytosol [GO:0005829]; nucleoplasm [GO:0005654]; nucleus [GO:0005634]; transcription regulator complex [GO:0005667]
Apoc2.1-5.2789	8.88891e-05	0.359901	0.871	0.383	1	unknown	XP_020604582.1	5.75e-262	nuclear factor of activated T-cells 5-like [Orbicella faveolata]	XP_020604581.1|2.60e-254;XP_020604579.1|5.41e-254;XP_020604580.1|1.78e-252;XP_020604578.1|3.70e-252;XP_022795884.1|3.26e-238;XP_027035770.1|1.06e-236;XP_058948588.1|2.54e-235;XP_022795880.1|2.29e-233;XP_027035777.1|3.68e-222;XP_020604581.1|1.85e-264;XP_020604580.1|1.27e-262;XP_020604579.1|2.79e-259;XP_020604578.1|4.10e-259;XP_020604582.1|8.45e-255;XP_027035749.1|2.01e-227;XP_058948589.1|4.81e-226;XP_022795881.1|1.53e-224;XP_027035770.1|2.72e-220;XP_027035757.1|5.70e-220;XP_020604581.1|3.68e-263;XP_020604582.1|5.17e-262;XP_020604580.1|2.53e-261;XP_020604579.1|5.53e-258;XP_020604578.1|8.12e-258;XP_027035749.1|3.86e-226;XP_058948589.1|9.25e-225;XP_022795881.1|2.93e-223;XP_022795884.1|6.04e-221;XP_027035770.1|5.20e-219;XP_020604582.1|2.38e-289;XP_020604581.1|9.80e-254;XP_020604579.1|2.04e-253;XP_020604580.1|6.71e-252;XP_020604578.1|1.39e-251;XP_027035757.1|8.88e-228;XP_022795884.1|3.40e-220;XP_027035749.1|2.03e-218;XP_027035770.1|2.92e-218;XP_058948589.1|4.85e-217;XP_020604579.1|0.0;XP_020604581.1|0.0;XP_020604578.1|0.0;XP_020604580.1|0.0;XP_027035757.1|0.0;XP_022795880.1|0.0;XP_022795881.1|0.0;XP_027035770.1|0.0;XP_027035749.1|0.0;XP_058948588.1|0.0	D3ZGB1	2.93e-26	Nfat5|Rattus norvegicus (Rat)	GO:0000978; GO:0000981; GO:0001228; GO:0003677; GO:0003682; GO:0005634; GO:0005654; GO:0005667; GO:0005694; GO:0005737; GO:0005829; GO:0006357; GO:0006974; GO:0010628; GO:0033173; GO:0045944; GO:0062176; GO:0070884; GO:0071345; GO:1901224; GO:1904996; GO:1990837	calcineurin-NFAT signaling cascade [GO:0033173]; cellular response to cytokine stimulus [GO:0071345]; DNA damage response [GO:0006974]; positive regulation of gene expression [GO:0010628]; positive regulation of leukocyte adhesion to vascular endothelial cell [GO:1904996]; positive regulation of non-canonical NF-kappaB signal transduction [GO:1901224]; positive regulation of transcription by RNA polymerase II [GO:0045944]; R-loop processing [GO:0062176]; regulation of calcineurin-NFAT signaling cascade [GO:0070884]; regulation of transcription by RNA polymerase II [GO:0006357]	chromatin binding [GO:0003682]; DNA binding [GO:0003677]; DNA-binding transcription activator activity, RNA polymerase II-specific [GO:0001228]; DNA-binding transcription factor activity, RNA polymerase II-specific [GO:0000981]; RNA polymerase II cis-regulatory region sequence-specific DNA binding [GO:0000978]; sequence-specific double-stranded DNA binding [GO:1990837]	chromosome [GO:0005694]; cytoplasm [GO:0005737]; cytosol [GO:0005829]; nucleoplasm [GO:0005654]; nucleus [GO:0005634]; transcription regulator complex [GO:0005667]
Apoc2.1-5.2789	8.88891e-05	0.359901	0.871	0.383	1	unknown	XP_020604582.1	5.75e-262	nuclear factor of activated T-cells 5-like [Orbicella faveolata]	XP_020604581.1|2.60e-254;XP_020604579.1|5.41e-254;XP_020604580.1|1.78e-252;XP_020604578.1|3.70e-252;XP_022795884.1|3.26e-238;XP_027035770.1|1.06e-236;XP_058948588.1|2.54e-235;XP_022795880.1|2.29e-233;XP_027035777.1|3.68e-222;XP_020604581.1|1.85e-264;XP_020604580.1|1.27e-262;XP_020604579.1|2.79e-259;XP_020604578.1|4.10e-259;XP_020604582.1|8.45e-255;XP_027035749.1|2.01e-227;XP_058948589.1|4.81e-226;XP_022795881.1|1.53e-224;XP_027035770.1|2.72e-220;XP_027035757.1|5.70e-220;XP_020604581.1|3.68e-263;XP_020604582.1|5.17e-262;XP_020604580.1|2.53e-261;XP_020604579.1|5.53e-258;XP_020604578.1|8.12e-258;XP_027035749.1|3.86e-226;XP_058948589.1|9.25e-225;XP_022795881.1|2.93e-223;XP_022795884.1|6.04e-221;XP_027035770.1|5.20e-219;XP_020604582.1|2.38e-289;XP_020604581.1|9.80e-254;XP_020604579.1|2.04e-253;XP_020604580.1|6.71e-252;XP_020604578.1|1.39e-251;XP_027035757.1|8.88e-228;XP_022795884.1|3.40e-220;XP_027035749.1|2.03e-218;XP_027035770.1|2.92e-218;XP_058948589.1|4.85e-217;XP_020604579.1|0.0;XP_020604581.1|0.0;XP_020604578.1|0.0;XP_020604580.1|0.0;XP_027035757.1|0.0;XP_022795880.1|0.0;XP_022795881.1|0.0;XP_027035770.1|0.0;XP_027035749.1|0.0;XP_058948588.1|0.0	D3ZGB1	1.56e-26	Nfat5|Rattus norvegicus (Rat)	GO:0000978; GO:0000981; GO:0001228; GO:0003677; GO:0003682; GO:0005634; GO:0005654; GO:0005667; GO:0005694; GO:0005737; GO:0005829; GO:0006357; GO:0006974; GO:0010628; GO:0033173; GO:0045944; GO:0062176; GO:0070884; GO:0071345; GO:1901224; GO:1904996; GO:1990837	calcineurin-NFAT signaling cascade [GO:0033173]; cellular response to cytokine stimulus [GO:0071345]; DNA damage response [GO:0006974]; positive regulation of gene expression [GO:0010628]; positive regulation of leukocyte adhesion to vascular endothelial cell [GO:1904996]; positive regulation of non-canonical NF-kappaB signal transduction [GO:1901224]; positive regulation of transcription by RNA polymerase II [GO:0045944]; R-loop processing [GO:0062176]; regulation of calcineurin-NFAT signaling cascade [GO:0070884]; regulation of transcription by RNA polymerase II [GO:0006357]	chromatin binding [GO:0003682]; DNA binding [GO:0003677]; DNA-binding transcription activator activity, RNA polymerase II-specific [GO:0001228]; DNA-binding transcription factor activity, RNA polymerase II-specific [GO:0000981]; RNA polymerase II cis-regulatory region sequence-specific DNA binding [GO:0000978]; sequence-specific double-stranded DNA binding [GO:1990837]	chromosome [GO:0005694]; cytoplasm [GO:0005737]; cytosol [GO:0005829]; nucleoplasm [GO:0005654]; nucleus [GO:0005634]; transcription regulator complex [GO:0005667]
Apoc2.1-5.2789	8.88891e-05	0.359901	0.871	0.383	1	unknown	XP_020604582.1	5.75e-262	nuclear factor of activated T-cells 5-like [Orbicella faveolata]	XP_020604581.1|2.60e-254;XP_020604579.1|5.41e-254;XP_020604580.1|1.78e-252;XP_020604578.1|3.70e-252;XP_022795884.1|3.26e-238;XP_027035770.1|1.06e-236;XP_058948588.1|2.54e-235;XP_022795880.1|2.29e-233;XP_027035777.1|3.68e-222;XP_020604581.1|1.85e-264;XP_020604580.1|1.27e-262;XP_020604579.1|2.79e-259;XP_020604578.1|4.10e-259;XP_020604582.1|8.45e-255;XP_027035749.1|2.01e-227;XP_058948589.1|4.81e-226;XP_022795881.1|1.53e-224;XP_027035770.1|2.72e-220;XP_027035757.1|5.70e-220;XP_020604581.1|3.68e-263;XP_020604582.1|5.17e-262;XP_020604580.1|2.53e-261;XP_020604579.1|5.53e-258;XP_020604578.1|8.12e-258;XP_027035749.1|3.86e-226;XP_058948589.1|9.25e-225;XP_022795881.1|2.93e-223;XP_022795884.1|6.04e-221;XP_027035770.1|5.20e-219;XP_020604582.1|2.38e-289;XP_020604581.1|9.80e-254;XP_020604579.1|2.04e-253;XP_020604580.1|6.71e-252;XP_020604578.1|1.39e-251;XP_027035757.1|8.88e-228;XP_022795884.1|3.40e-220;XP_027035749.1|2.03e-218;XP_027035770.1|2.92e-218;XP_058948589.1|4.85e-217;XP_020604579.1|0.0;XP_020604581.1|0.0;XP_020604578.1|0.0;XP_020604580.1|0.0;XP_027035757.1|0.0;XP_022795880.1|0.0;XP_022795881.1|0.0;XP_027035770.1|0.0;XP_027035749.1|0.0;XP_058948588.1|0.0	D3ZGB1	2.93e-26	Nfat5|Rattus norvegicus (Rat)	GO:0000978; GO:0000981; GO:0001228; GO:0003677; GO:0003682; GO:0005634; GO:0005654; GO:0005667; GO:0005694; GO:0005737; GO:0005829; GO:0006357; GO:0006974; GO:0010628; GO:0033173; GO:0045944; GO:0062176; GO:0070884; GO:0071345; GO:1901224; GO:1904996; GO:1990837	calcineurin-NFAT signaling cascade [GO:0033173]; cellular response to cytokine stimulus [GO:0071345]; DNA damage response [GO:0006974]; positive regulation of gene expression [GO:0010628]; positive regulation of leukocyte adhesion to vascular endothelial cell [GO:1904996]; positive regulation of non-canonical NF-kappaB signal transduction [GO:1901224]; positive regulation of transcription by RNA polymerase II [GO:0045944]; R-loop processing [GO:0062176]; regulation of calcineurin-NFAT signaling cascade [GO:0070884]; regulation of transcription by RNA polymerase II [GO:0006357]	chromatin binding [GO:0003682]; DNA binding [GO:0003677]; DNA-binding transcription activator activity, RNA polymerase II-specific [GO:0001228]; DNA-binding transcription factor activity, RNA polymerase II-specific [GO:0000981]; RNA polymerase II cis-regulatory region sequence-specific DNA binding [GO:0000978]; sequence-specific double-stranded DNA binding [GO:1990837]	chromosome [GO:0005694]; cytoplasm [GO:0005737]; cytosol [GO:0005829]; nucleoplasm [GO:0005654]; nucleus [GO:0005634]; transcription regulator complex [GO:0005667]
Apoc2.1-5.2789	8.88891e-05	0.359901	0.871	0.383	1	unknown	XP_020604582.1	5.75e-262	nuclear factor of activated T-cells 5-like [Orbicella faveolata]	XP_020604581.1|2.60e-254;XP_020604579.1|5.41e-254;XP_020604580.1|1.78e-252;XP_020604578.1|3.70e-252;XP_022795884.1|3.26e-238;XP_027035770.1|1.06e-236;XP_058948588.1|2.54e-235;XP_022795880.1|2.29e-233;XP_027035777.1|3.68e-222;XP_020604581.1|1.85e-264;XP_020604580.1|1.27e-262;XP_020604579.1|2.79e-259;XP_020604578.1|4.10e-259;XP_020604582.1|8.45e-255;XP_027035749.1|2.01e-227;XP_058948589.1|4.81e-226;XP_022795881.1|1.53e-224;XP_027035770.1|2.72e-220;XP_027035757.1|5.70e-220;XP_020604581.1|3.68e-263;XP_020604582.1|5.17e-262;XP_020604580.1|2.53e-261;XP_020604579.1|5.53e-258;XP_020604578.1|8.12e-258;XP_027035749.1|3.86e-226;XP_058948589.1|9.25e-225;XP_022795881.1|2.93e-223;XP_022795884.1|6.04e-221;XP_027035770.1|5.20e-219;XP_020604582.1|2.38e-289;XP_020604581.1|9.80e-254;XP_020604579.1|2.04e-253;XP_020604580.1|6.71e-252;XP_020604578.1|1.39e-251;XP_027035757.1|8.88e-228;XP_022795884.1|3.40e-220;XP_027035749.1|2.03e-218;XP_027035770.1|2.92e-218;XP_058948589.1|4.85e-217;XP_020604579.1|0.0;XP_020604581.1|0.0;XP_020604578.1|0.0;XP_020604580.1|0.0;XP_027035757.1|0.0;XP_022795880.1|0.0;XP_022795881.1|0.0;XP_027035770.1|0.0;XP_027035749.1|0.0;XP_058948588.1|0.0	D3ZGB1	1.56e-26	Nfat5|Rattus norvegicus (Rat)	GO:0000978; GO:0000981; GO:0001228; GO:0003677; GO:0003682; GO:0005634; GO:0005654; GO:0005667; GO:0005694; GO:0005737; GO:0005829; GO:0006357; GO:0006974; GO:0010628; GO:0033173; GO:0045944; GO:0062176; GO:0070884; GO:0071345; GO:1901224; GO:1904996; GO:1990837	calcineurin-NFAT signaling cascade [GO:0033173]; cellular response to cytokine stimulus [GO:0071345]; DNA damage response [GO:0006974]; positive regulation of gene expression [GO:0010628]; positive regulation of leukocyte adhesion to vascular endothelial cell [GO:1904996]; positive regulation of non-canonical NF-kappaB signal transduction [GO:1901224]; positive regulation of transcription by RNA polymerase II [GO:0045944]; R-loop processing [GO:0062176]; regulation of calcineurin-NFAT signaling cascade [GO:0070884]; regulation of transcription by RNA polymerase II [GO:0006357]	chromatin binding [GO:0003682]; DNA binding [GO:0003677]; DNA-binding transcription activator activity, RNA polymerase II-specific [GO:0001228]; DNA-binding transcription factor activity, RNA polymerase II-specific [GO:0000981]; RNA polymerase II cis-regulatory region sequence-specific DNA binding [GO:0000978]; sequence-specific double-stranded DNA binding [GO:1990837]	chromosome [GO:0005694]; cytoplasm [GO:0005737]; cytosol [GO:0005829]; nucleoplasm [GO:0005654]; nucleus [GO:0005634]; transcription regulator complex [GO:0005667]
Apoc2.1-5.2789	8.88891e-05	0.359901	0.871	0.383	1	unknown	XP_020604582.1	5.75e-262	nuclear factor of activated T-cells 5-like [Orbicella faveolata]	XP_020604581.1|2.60e-254;XP_020604579.1|5.41e-254;XP_020604580.1|1.78e-252;XP_020604578.1|3.70e-252;XP_022795884.1|3.26e-238;XP_027035770.1|1.06e-236;XP_058948588.1|2.54e-235;XP_022795880.1|2.29e-233;XP_027035777.1|3.68e-222;XP_020604581.1|1.85e-264;XP_020604580.1|1.27e-262;XP_020604579.1|2.79e-259;XP_020604578.1|4.10e-259;XP_020604582.1|8.45e-255;XP_027035749.1|2.01e-227;XP_058948589.1|4.81e-226;XP_022795881.1|1.53e-224;XP_027035770.1|2.72e-220;XP_027035757.1|5.70e-220;XP_020604581.1|3.68e-263;XP_020604582.1|5.17e-262;XP_020604580.1|2.53e-261;XP_020604579.1|5.53e-258;XP_020604578.1|8.12e-258;XP_027035749.1|3.86e-226;XP_058948589.1|9.25e-225;XP_022795881.1|2.93e-223;XP_022795884.1|6.04e-221;XP_027035770.1|5.20e-219;XP_020604582.1|2.38e-289;XP_020604581.1|9.80e-254;XP_020604579.1|2.04e-253;XP_020604580.1|6.71e-252;XP_020604578.1|1.39e-251;XP_027035757.1|8.88e-228;XP_022795884.1|3.40e-220;XP_027035749.1|2.03e-218;XP_027035770.1|2.92e-218;XP_058948589.1|4.85e-217;XP_020604579.1|0.0;XP_020604581.1|0.0;XP_020604578.1|0.0;XP_020604580.1|0.0;XP_027035757.1|0.0;XP_022795880.1|0.0;XP_022795881.1|0.0;XP_027035770.1|0.0;XP_027035749.1|0.0;XP_058948588.1|0.0	D3ZGB1	1.41e-32	Nfat5|Rattus norvegicus (Rat)	GO:0000978; GO:0000981; GO:0001228; GO:0003677; GO:0003682; GO:0005634; GO:0005654; GO:0005667; GO:0005694; GO:0005737; GO:0005829; GO:0006357; GO:0006974; GO:0010628; GO:0033173; GO:0045944; GO:0062176; GO:0070884; GO:0071345; GO:1901224; GO:1904996; GO:1990837	calcineurin-NFAT signaling cascade [GO:0033173]; cellular response to cytokine stimulus [GO:0071345]; DNA damage response [GO:0006974]; positive regulation of gene expression [GO:0010628]; positive regulation of leukocyte adhesion to vascular endothelial cell [GO:1904996]; positive regulation of non-canonical NF-kappaB signal transduction [GO:1901224]; positive regulation of transcription by RNA polymerase II [GO:0045944]; R-loop processing [GO:0062176]; regulation of calcineurin-NFAT signaling cascade [GO:0070884]; regulation of transcription by RNA polymerase II [GO:0006357]	chromatin binding [GO:0003682]; DNA binding [GO:0003677]; DNA-binding transcription activator activity, RNA polymerase II-specific [GO:0001228]; DNA-binding transcription factor activity, RNA polymerase II-specific [GO:0000981]; RNA polymerase II cis-regulatory region sequence-specific DNA binding [GO:0000978]; sequence-specific double-stranded DNA binding [GO:1990837]	chromosome [GO:0005694]; cytoplasm [GO:0005737]; cytosol [GO:0005829]; nucleoplasm [GO:0005654]; nucleus [GO:0005634]; transcription regulator complex [GO:0005667]
Apoc2.1-5.2789	8.88891e-05	0.359901	0.871	0.383	1	unknown	XP_020604582.1	5.75e-262	nuclear factor of activated T-cells 5-like [Orbicella faveolata]	XP_020604581.1|2.60e-254;XP_020604579.1|5.41e-254;XP_020604580.1|1.78e-252;XP_020604578.1|3.70e-252;XP_022795884.1|3.26e-238;XP_027035770.1|1.06e-236;XP_058948588.1|2.54e-235;XP_022795880.1|2.29e-233;XP_027035777.1|3.68e-222;XP_020604581.1|1.85e-264;XP_020604580.1|1.27e-262;XP_020604579.1|2.79e-259;XP_020604578.1|4.10e-259;XP_020604582.1|8.45e-255;XP_027035749.1|2.01e-227;XP_058948589.1|4.81e-226;XP_022795881.1|1.53e-224;XP_027035770.1|2.72e-220;XP_027035757.1|5.70e-220;XP_020604581.1|3.68e-263;XP_020604582.1|5.17e-262;XP_020604580.1|2.53e-261;XP_020604579.1|5.53e-258;XP_020604578.1|8.12e-258;XP_027035749.1|3.86e-226;XP_058948589.1|9.25e-225;XP_022795881.1|2.93e-223;XP_022795884.1|6.04e-221;XP_027035770.1|5.20e-219;XP_020604582.1|2.38e-289;XP_020604581.1|9.80e-254;XP_020604579.1|2.04e-253;XP_020604580.1|6.71e-252;XP_020604578.1|1.39e-251;XP_027035757.1|8.88e-228;XP_022795884.1|3.40e-220;XP_027035749.1|2.03e-218;XP_027035770.1|2.92e-218;XP_058948589.1|4.85e-217;XP_020604579.1|0.0;XP_020604581.1|0.0;XP_020604578.1|0.0;XP_020604580.1|0.0;XP_027035757.1|0.0;XP_022795880.1|0.0;XP_022795881.1|0.0;XP_027035770.1|0.0;XP_027035749.1|0.0;XP_058948588.1|0.0	D3ZGB1	2.93e-26	Nfat5|Rattus norvegicus (Rat)	GO:0000978; GO:0000981; GO:0001228; GO:0003677; GO:0003682; GO:0005634; GO:0005654; GO:0005667; GO:0005694; GO:0005737; GO:0005829; GO:0006357; GO:0006974; GO:0010628; GO:0033173; GO:0045944; GO:0062176; GO:0070884; GO:0071345; GO:1901224; GO:1904996; GO:1990837	calcineurin-NFAT signaling cascade [GO:0033173]; cellular response to cytokine stimulus [GO:0071345]; DNA damage response [GO:0006974]; positive regulation of gene expression [GO:0010628]; positive regulation of leukocyte adhesion to vascular endothelial cell [GO:1904996]; positive regulation of non-canonical NF-kappaB signal transduction [GO:1901224]; positive regulation of transcription by RNA polymerase II [GO:0045944]; R-loop processing [GO:0062176]; regulation of calcineurin-NFAT signaling cascade [GO:0070884]; regulation of transcription by RNA polymerase II [GO:0006357]	chromatin binding [GO:0003682]; DNA binding [GO:0003677]; DNA-binding transcription activator activity, RNA polymerase II-specific [GO:0001228]; DNA-binding transcription factor activity, RNA polymerase II-specific [GO:0000981]; RNA polymerase II cis-regulatory region sequence-specific DNA binding [GO:0000978]; sequence-specific double-stranded DNA binding [GO:1990837]	chromosome [GO:0005694]; cytoplasm [GO:0005737]; cytosol [GO:0005829]; nucleoplasm [GO:0005654]; nucleus [GO:0005634]; transcription regulator complex [GO:0005667]
Apoc2.1-5.2789	8.88891e-05	0.359901	0.871	0.383	1	unknown	XP_020604582.1	5.75e-262	nuclear factor of activated T-cells 5-like [Orbicella faveolata]	XP_020604581.1|2.60e-254;XP_020604579.1|5.41e-254;XP_020604580.1|1.78e-252;XP_020604578.1|3.70e-252;XP_022795884.1|3.26e-238;XP_027035770.1|1.06e-236;XP_058948588.1|2.54e-235;XP_022795880.1|2.29e-233;XP_027035777.1|3.68e-222;XP_020604581.1|1.85e-264;XP_020604580.1|1.27e-262;XP_020604579.1|2.79e-259;XP_020604578.1|4.10e-259;XP_020604582.1|8.45e-255;XP_027035749.1|2.01e-227;XP_058948589.1|4.81e-226;XP_022795881.1|1.53e-224;XP_027035770.1|2.72e-220;XP_027035757.1|5.70e-220;XP_020604581.1|3.68e-263;XP_020604582.1|5.17e-262;XP_020604580.1|2.53e-261;XP_020604579.1|5.53e-258;XP_020604578.1|8.12e-258;XP_027035749.1|3.86e-226;XP_058948589.1|9.25e-225;XP_022795881.1|2.93e-223;XP_022795884.1|6.04e-221;XP_027035770.1|5.20e-219;XP_020604582.1|2.38e-289;XP_020604581.1|9.80e-254;XP_020604579.1|2.04e-253;XP_020604580.1|6.71e-252;XP_020604578.1|1.39e-251;XP_027035757.1|8.88e-228;XP_022795884.1|3.40e-220;XP_027035749.1|2.03e-218;XP_027035770.1|2.92e-218;XP_058948589.1|4.85e-217;XP_020604579.1|0.0;XP_020604581.1|0.0;XP_020604578.1|0.0;XP_020604580.1|0.0;XP_027035757.1|0.0;XP_022795880.1|0.0;XP_022795881.1|0.0;XP_027035770.1|0.0;XP_027035749.1|0.0;XP_058948588.1|0.0	D3ZGB1	1.41e-32	Nfat5|Rattus norvegicus (Rat)	GO:0000978; GO:0000981; GO:0001228; GO:0003677; GO:0003682; GO:0005634; GO:0005654; GO:0005667; GO:0005694; GO:0005737; GO:0005829; GO:0006357; GO:0006974; GO:0010628; GO:0033173; GO:0045944; GO:0062176; GO:0070884; GO:0071345; GO:1901224; GO:1904996; GO:1990837	calcineurin-NFAT signaling cascade [GO:0033173]; cellular response to cytokine stimulus [GO:0071345]; DNA damage response [GO:0006974]; positive regulation of gene expression [GO:0010628]; positive regulation of leukocyte adhesion to vascular endothelial cell [GO:1904996]; positive regulation of non-canonical NF-kappaB signal transduction [GO:1901224]; positive regulation of transcription by RNA polymerase II [GO:0045944]; R-loop processing [GO:0062176]; regulation of calcineurin-NFAT signaling cascade [GO:0070884]; regulation of transcription by RNA polymerase II [GO:0006357]	chromatin binding [GO:0003682]; DNA binding [GO:0003677]; DNA-binding transcription activator activity, RNA polymerase II-specific [GO:0001228]; DNA-binding transcription factor activity, RNA polymerase II-specific [GO:0000981]; RNA polymerase II cis-regulatory region sequence-specific DNA binding [GO:0000978]; sequence-specific double-stranded DNA binding [GO:1990837]	chromosome [GO:0005694]; cytoplasm [GO:0005737]; cytosol [GO:0005829]; nucleoplasm [GO:0005654]; nucleus [GO:0005634]; transcription regulator complex [GO:0005667]
