## Supplemental Tables 1-20 for "Extreme conservation of cnidarian stinging cell identity despite 600 million years of evolution" (part 32 of 79)

### Sheet: Table S8 (continued)
gene	p_val	avg_log2FC	pct.1	pct.2	p_val_adj	cluster	top_refseq_hit	top_refseq_evalue	top_refseq_description	other_refseq_hits	top_uniprot_hit	top_uniprot_evalue	top_uniprot_description	GO	GO_biological_process	GO_molecular_function	GO_cellular_compartment
Apoc2.1-10.486	7.37461e-233	3.80546	0.856	0.23	3.47757e-228	S2	XP_020606732.1	0	S8 family peptidase [Pseudomonas sp. KSR10]	XP_020606734.1|0.0;XP_027052700.1|0.0;XP_058946220.1|0.0;XP_022802311.1|0.0;XP_029205156.2|0.0;XP_015761822.1|0.0;XP_020907283.1|0.0;XP_001637407.2|0.0;XP_031570510.1|0.0	Q66HD0	0	Hsp90b1|Rattus norvegicus (Rat)	GO:0001666; GO:0003723; GO:0005524; GO:0005783; GO:0005788; GO:0005789; GO:0005790; GO:0005829; GO:0006457; GO:0016887; GO:0019903; GO:0030433; GO:0030496; GO:0030970; GO:0031247; GO:0032991; GO:0033018; GO:0034663; GO:0042470; GO:0043066; GO:0048471; GO:0050750; GO:0051082; GO:0071287; GO:0071318; GO:0097524; GO:0140662	actin rod assembly [GO:0031247]; cellular response to ATP [GO:0071318]; cellular response to manganese ion [GO:0071287]; negative regulation of apoptotic process [GO:0043066]; protein folding [GO:0006457]; response to hypoxia [GO:0001666]; retrograde protein transport, ER to cytosol [GO:0030970]; ubiquitin-dependent ERAD pathway [GO:0030433]	ATP binding [GO:0005524]; ATP hydrolysis activity [GO:0016887]; ATP-dependent protein folding chaperone [GO:0140662]; low-density lipoprotein particle receptor binding [GO:0050750]; protein phosphatase binding [GO:0019903]; RNA binding [GO:0003723]; unfolded protein binding [GO:0051082]	cytosol [GO:0005829]; endoplasmic reticulum [GO:0005783]; endoplasmic reticulum chaperone complex [GO:0034663]; endoplasmic reticulum lumen [GO:0005788]; endoplasmic reticulum membrane [GO:0005789]; melanosome [GO:0042470]; midbody [GO:0030496]; perinuclear region of cytoplasm [GO:0048471]; protein-containing complex [GO:0032991]; sarcoplasmic reticulum lumen [GO:0033018]; smooth endoplasmic reticulum [GO:0005790]; sperm plasma membrane [GO:0097524]
Apoc2.1-7.2766	4.19822e-293	3.60929	0.537	0.057	1.97971e-288	S2	XP_020611587.1	0	protein disulfide-isomerase A4-like [Orbicella faveolata]	XP_058963629.1|0.0;XP_027052440.1|0.0;XP_022798515.1|0.0;XP_029207832.2|0.0;XP_031566743.1|0.0;XP_001625030.2|0.0;XP_020906067.1|0.0;XP_046846984.1|4.56e-284;XP_046846985.1|4.56e-284	P08003	0	Pdia4|Mus musculus (Mouse)	GO:0003756; GO:0005178; GO:0005615; GO:0005783; GO:0005788; GO:0005790; GO:0006457; GO:0009986; GO:0015035; GO:0034663; GO:0034976; GO:0042470; GO:0061077; GO:0070527; GO:0072378; GO:1903334	blood coagulation, fibrin clot formation [GO:0072378]; chaperone-mediated protein folding [GO:0061077]; platelet aggregation [GO:0070527]; positive regulation of protein folding [GO:1903334]; protein folding [GO:0006457]; response to endoplasmic reticulum stress [GO:0034976]	integrin binding [GO:0005178]; protein disulfide isomerase activity [GO:0003756]; protein-disulfide reductase activity [GO:0015035]	cell surface [GO:0009986]; endoplasmic reticulum [GO:0005783]; endoplasmic reticulum chaperone complex [GO:0034663]; endoplasmic reticulum lumen [GO:0005788]; extracellular space [GO:0005615]; melanosome [GO:0042470]; smooth endoplasmic reticulum [GO:0005790]
Apoc2.1-1.1902	2.656e-178	3.56449	0.328	0.034	1.25246e-173	S2	XP_020628870.1	0	proprotein convertase subtilisin/kexin type 6-like [Orbicella faveolata]	XP_022795499.1|0.0;XP_058947031.1|0.0;XP_027053636.1|0.0;XP_015766355.1|0.0;XP_031573618.1|0.0;XP_032227541.1|0.0;XP_032227540.1|0.0;XP_020915983.1|0.0;XP_028519343.1|0.0	Q92824	0	PCSK5|Homo sapiens (Human)	GO:0001822; GO:0002001; GO:0004175; GO:0004252; GO:0005576; GO:0005615; GO:0005794; GO:0005796; GO:0005802; GO:0006465; GO:0007267; GO:0007507; GO:0007566; GO:0008233; GO:0009952; GO:0016020; GO:0016485; GO:0016486; GO:0019058; GO:0030323; GO:0034369; GO:0035108; GO:0042277; GO:0043043; GO:0048566; GO:0048706; GO:0140447	anterior/posterior pattern specification [GO:0009952]; cell-cell signaling [GO:0007267]; cytokine precursor processing [GO:0140447]; embryo implantation [GO:0007566]; embryonic digestive tract development [GO:0048566]; embryonic skeletal system development [GO:0048706]; heart development [GO:0007507]; kidney development [GO:0001822]; limb morphogenesis [GO:0035108]; peptide biosynthetic process [GO:0043043]; peptide hormone processing [GO:0016486]; plasma lipoprotein particle remodeling [GO:0034369]; protein processing [GO:0016485]; renin secretion into blood stream [GO:0002001]; respiratory tube development [GO:0030323]; signal peptide processing [GO:0006465]; viral life cycle [GO:0019058]	endopeptidase activity [GO:0004175]; peptidase activity [GO:0008233]; peptide binding [GO:0042277]; serine-type endopeptidase activity [GO:0004252]	extracellular region [GO:0005576]; extracellular space [GO:0005615]; Golgi apparatus [GO:0005794]; Golgi lumen [GO:0005796]; membrane [GO:0016020]; trans-Golgi network [GO:0005802]
Apoc2.1-12.1331	0	3.55453	0.569	0.039	0	S2	XP_020611047.1	8e-163	homeobox protein unc-4 homolog [Orbicella faveolata]	XP_058955716.1|5.47e-131;XP_022782369.1|5.14e-130;XP_027056708.1|1.69e-125;XP_015763399.1|3.75e-116;XP_029212992.2|7.37e-114;XP_029212993.2|3.72e-107;XP_001636909.3|7.30e-58;XP_020908696.1|1.41e-56;XP_031567117.1|3.56e-54	P29506	2.56e-30	unc-4|Caenorhabditis elegans	GO:0000122; GO:0000977; GO:0000981; GO:0001708; GO:0003700; GO:0005634; GO:0006355; GO:0006357; GO:0007400; GO:0007416; GO:0008039; GO:0030424; GO:0040011; GO:0048489; GO:0050770; GO:0050803	cell fate specification [GO:0001708]; locomotion [GO:0040011]; negative regulation of transcription by RNA polymerase II [GO:0000122]; neuroblast fate determination [GO:0007400]; regulation of axonogenesis [GO:0050770]; regulation of DNA-templated transcription [GO:0006355]; regulation of synapse structure or activity [GO:0050803]; regulation of transcription by RNA polymerase II [GO:0006357]; synapse assembly [GO:0007416]; synaptic target recognition [GO:0008039]; synaptic vesicle transport [GO:0048489]	DNA-binding transcription factor activity [GO:0003700]; DNA-binding transcription factor activity, RNA polymerase II-specific [GO:0000981]; RNA polymerase II transcription regulatory region sequence-specific DNA binding [GO:0000977]	axon [GO:0030424]; nucleus [GO:0005634]
Apoc2.1-1.2103	1.42756e-209	3.51977	0.768	0.185	6.73178e-205	S2	XP_020601077.1	0	78 kDa glucose-regulated protein-like [Orbicella faveolata]	XP_020601081.1|0.0;XP_027045779.1|0.0;XP_058957834.1|0.0;XP_022808911.1|0.0;XP_029187601.1|0.0;XP_044183491.1|0.0;XP_001625396.1|0.0;XP_020917618.1|0.0;XP_031562457.1|0.0	Q90593	0	HSPA5|Gallus gallus (Chicken)	GO:0005524; GO:0005634; GO:0005737; GO:0005739; GO:0005788; GO:0005789; GO:0005793; GO:0005829; GO:0005886; GO:0006983; GO:0008180; GO:0009986; GO:0016020; GO:0016887; GO:0019904; GO:0021589; GO:0021680; GO:0030335; GO:0030433; GO:0030496; GO:0030512; GO:0030968; GO:0031072; GO:0031204; GO:0031333; GO:0031398; GO:0031625; GO:0034663; GO:0035437; GO:0042026; GO:0042149; GO:0042470; GO:0043022; GO:0043066; GO:0044183; GO:0051085; GO:0051787; GO:0071353; GO:0140662; GO:1903895	cellular response to glucose starvation [GO:0042149]; cellular response to interleukin-4 [GO:0071353]; cerebellar Purkinje cell layer development [GO:0021680]; cerebellum structural organization [GO:0021589]; chaperone cofactor-dependent protein refolding [GO:0051085]; endoplasmic reticulum unfolded protein response [GO:0030968]; ER overload response [GO:0006983]; maintenance of protein localization in endoplasmic reticulum [GO:0035437]; negative regulation of apoptotic process [GO:0043066]; negative regulation of IRE1-mediated unfolded protein response [GO:1903895]; negative regulation of protein-containing complex assembly [GO:0031333]; negative regulation of transforming growth factor beta receptor signaling pathway [GO:0030512]; positive regulation of cell migration [GO:0030335]; positive regulation of protein ubiquitination [GO:0031398]; post-translational protein targeting to membrane, translocation [GO:0031204]; protein refolding [GO:0042026]; ubiquitin-dependent ERAD pathway [GO:0030433]	ATP binding [GO:0005524]; ATP hydrolysis activity [GO:0016887]; ATP-dependent protein folding chaperone [GO:0140662]; heat shock protein binding [GO:0031072]; misfolded protein binding [GO:0051787]; protein domain specific binding [GO:0019904]; protein folding chaperone [GO:0044183]; ribosome binding [GO:0043022]; ubiquitin protein ligase binding [GO:0031625]	cell surface [GO:0009986]; COP9 signalosome [GO:0008180]; cytoplasm [GO:0005737]; cytosol [GO:0005829]; endoplasmic reticulum chaperone complex [GO:0034663]; endoplasmic reticulum lumen [GO:0005788]; endoplasmic reticulum membrane [GO:0005789]; endoplasmic reticulum-Golgi intermediate compartment [GO:0005793]; melanosome [GO:0042470]; membrane [GO:0016020]; midbody [GO:0030496]; mitochondrion [GO:0005739]; nucleus [GO:0005634]; plasma membrane [GO:0005886]
Apoc2.1-3.314	0	3.47866	0.56	0.058	0	S2	XP_020622456.1	2.45e-97	ectin-like [Orbicella faveolata]	XP_020622457.1|2.45e-97;XP_020622458.1|2.45e-97;XP_058960044.1|2.77e-97;XP_027047975.1|2.39e-88;XP_058942700.1|1.37e-79;XP_058942702.1|1.37e-79;XP_058942703.1|1.37e-79;XP_058942704.1|1.37e-79;XP_058947561.1|3.89e-79	P36110	4.2e-27	PRY2|Saccharomyces cerevisiae (strain ATCC 204508 / S288c) (Baker's yeast)	GO:0000324; GO:0005576; GO:0005615; GO:0005783; GO:0015908; GO:0015918; GO:0032934	fatty acid transport [GO:0015908]; sterol transport [GO:0015918]	sterol binding [GO:0032934]	endoplasmic reticulum [GO:0005783]; extracellular region [GO:0005576]; extracellular space [GO:0005615]; fungal-type vacuole [GO:0000324]
Apoc2.1-12.111	6.94262e-235	3.40313	0.977	0.371	3.27386e-230	S2	XP_020626093.1	0	protein disulfide-isomerase 2-like [Orbicella faveolata]	XP_022799145.1|8.08e-306;XP_027043473.1|1.11e-304;XP_058961033.1|7.43e-303;XP_029189738.2|1.53e-292;XP_015750815.1|1.53e-292;XP_031559025.1|8.03e-255;XP_020900534.1|8.96e-255;XP_001628893.2|3.14e-254;XP_046854708.1|2.73e-221	P09102	0	P4HB|Gallus gallus (Chicken)	GO:0003756; GO:0005783; GO:0005788; GO:0006457; GO:0009897; GO:0034976	protein folding [GO:0006457]; response to endoplasmic reticulum stress [GO:0034976]	protein disulfide isomerase activity [GO:0003756]	endoplasmic reticulum [GO:0005783]; endoplasmic reticulum lumen [GO:0005788]; external side of plasma membrane [GO:0009897]
Apoc2.1-7.2818	2.07871e-173	3.35523	0.381	0.047	9.80237e-169	S2	XP_058964969.1	0	probable protein disulfide-isomerase A4 [Pocillopora verrucosa]	XP_022803594.1|0.0;XP_027048276.1|0.0;XP_029208223.2|0.0;XP_031570737.1|0.0;XP_031570735.1|0.0;XP_031570736.1|0.0;XP_032238540.2|0.0;XP_020917391.1|0.0;XP_028394335.1|0.0	Q921X9	7.67e-133	Pdia5|Mus musculus (Mouse)	GO:0003756; GO:0005783; GO:0005788; GO:0006457; GO:0015035	protein folding [GO:0006457]	protein disulfide isomerase activity [GO:0003756]; protein-disulfide reductase activity [GO:0015035]	endoplasmic reticulum [GO:0005783]; endoplasmic reticulum lumen [GO:0005788]
Apoc2.1-9.197	1.5424e-248	3.30139	0.704	0.121	7.27335e-244	S2	XP_020617878.1	2.3e-273	protein disulfide-isomerase A6-like [Orbicella faveolata]	XP_029195733.1|3.24e-262;XP_058949762.1|3.62e-262;XP_015757411.1|9.27e-262;XP_027041201.1|3.08e-261;XP_022802943.1|7.46e-256;XP_001629218.2|7.73e-246;XP_031563224.1|5.75e-240;XP_020895514.1|3.44e-232;XP_019618798.1|4.41e-213	Q63081	0	Pdia6|Rattus norvegicus (Rat)	GO:0003756; GO:0005509; GO:0005615; GO:0005788; GO:0005790; GO:0005793; GO:0005886; GO:0006457; GO:0015035; GO:0030168; GO:0034663; GO:0034976; GO:0042470; GO:0070527; GO:1903895	negative regulation of IRE1-mediated unfolded protein response [GO:1903895]; platelet activation [GO:0030168]; platelet aggregation [GO:0070527]; protein folding [GO:0006457]; response to endoplasmic reticulum stress [GO:0034976]	calcium ion binding [GO:0005509]; protein disulfide isomerase activity [GO:0003756]; protein-disulfide reductase activity [GO:0015035]	endoplasmic reticulum chaperone complex [GO:0034663]; endoplasmic reticulum lumen [GO:0005788]; endoplasmic reticulum-Golgi intermediate compartment [GO:0005793]; extracellular space [GO:0005615]; melanosome [GO:0042470]; plasma membrane [GO:0005886]; smooth endoplasmic reticulum [GO:0005790]
Apoc2.1-14.2045	7.45544e-196	3.14877	0.449	0.057	3.51569e-191	S2	NA	NA	NA	NA	NA	NA	NA	NA	NA	NA	NA
Apoc2.1-10.487	2.67421e-172	3.12569	0.469	0.071	1.26105e-167	S2	XP_027052703.1	1.77e-272	uncharacterized protein LOC122316681 isoform X3 [Carya illinoinensis]	XP_027052704.1|3.43e-272;XP_058946229.1|1.02e-271;XP_058946230.1|1.98e-271;XP_058946228.1|7.27e-263;XP_015761818.1|4.32e-252;XP_029205169.2|3.54e-251;XP_015761817.1|5.12e-245;XP_027052706.1|4.31e-234;XP_027052705.1|1.28e-233;XP_058946228.1|3.97e-291;XP_015761817.1|3.14e-270;XP_027052703.1|6.76e-264;XP_027052704.1|9.25e-264;XP_058946229.1|3.90e-263;XP_058946230.1|5.34e-263;XP_015761818.1|1.98e-244;XP_029205169.2|8.03e-244;XP_027052706.1|1.37e-233;XP_058946232.1|7.92e-233	Q7SXF6	1.53e-92	creld2|Danio rerio (Zebrafish) (Brachydanio rerio)	GO:0005509; GO:0005576; GO:0005783		calcium ion binding [GO:0005509]	endoplasmic reticulum [GO:0005783]; extracellular region [GO:0005576]
Apoc2.1-10.487	2.67421e-172	3.12569	0.469	0.071	1.26105e-167	S2	XP_027052703.1	1.77e-272	uncharacterized protein LOC122316681 isoform X3 [Carya illinoinensis]	XP_027052704.1|3.43e-272;XP_058946229.1|1.02e-271;XP_058946230.1|1.98e-271;XP_058946228.1|7.27e-263;XP_015761818.1|4.32e-252;XP_029205169.2|3.54e-251;XP_015761817.1|5.12e-245;XP_027052706.1|4.31e-234;XP_027052705.1|1.28e-233;XP_058946228.1|3.97e-291;XP_015761817.1|3.14e-270;XP_027052703.1|6.76e-264;XP_027052704.1|9.25e-264;XP_058946229.1|3.90e-263;XP_058946230.1|5.34e-263;XP_015761818.1|1.98e-244;XP_029205169.2|8.03e-244;XP_027052706.1|1.37e-233;XP_058946232.1|7.92e-233	Q7SXF6	3.58e-93	creld2|Danio rerio (Zebrafish) (Brachydanio rerio)	GO:0005509; GO:0005576; GO:0005783		calcium ion binding [GO:0005509]	endoplasmic reticulum [GO:0005783]; extracellular region [GO:0005576]
Apoc2.1-10.487	2.67421e-172	3.12569	0.469	0.071	1.26105e-167	S2	XP_027052703.1	1.77e-272	uncharacterized protein LOC122316681 isoform X3 [Carya illinoinensis]	XP_027052704.1|3.43e-272;XP_058946229.1|1.02e-271;XP_058946230.1|1.98e-271;XP_058946228.1|7.27e-263;XP_015761818.1|4.32e-252;XP_029205169.2|3.54e-251;XP_015761817.1|5.12e-245;XP_027052706.1|4.31e-234;XP_027052705.1|1.28e-233;XP_058946228.1|3.97e-291;XP_015761817.1|3.14e-270;XP_027052703.1|6.76e-264;XP_027052704.1|9.25e-264;XP_058946229.1|3.90e-263;XP_058946230.1|5.34e-263;XP_015761818.1|1.98e-244;XP_029205169.2|8.03e-244;XP_027052706.1|1.37e-233;XP_058946232.1|7.92e-233	Q7SXF6	3.58e-93	creld2|Danio rerio (Zebrafish) (Brachydanio rerio)	GO:0005509; GO:0005576; GO:0005783		calcium ion binding [GO:0005509]	endoplasmic reticulum [GO:0005783]; extracellular region [GO:0005576]
Apoc2.1-10.487	2.67421e-172	3.12569	0.469	0.071	1.26105e-167	S2	XP_027052703.1	1.77e-272	uncharacterized protein LOC122316681 isoform X3 [Carya illinoinensis]	XP_027052704.1|3.43e-272;XP_058946229.1|1.02e-271;XP_058946230.1|1.98e-271;XP_058946228.1|7.27e-263;XP_015761818.1|4.32e-252;XP_029205169.2|3.54e-251;XP_015761817.1|5.12e-245;XP_027052706.1|4.31e-234;XP_027052705.1|1.28e-233;XP_058946228.1|3.97e-291;XP_015761817.1|3.14e-270;XP_027052703.1|6.76e-264;XP_027052704.1|9.25e-264;XP_058946229.1|3.90e-263;XP_058946230.1|5.34e-263;XP_015761818.1|1.98e-244;XP_029205169.2|8.03e-244;XP_027052706.1|1.37e-233;XP_058946232.1|7.92e-233	Q7SXF6	3.58e-93	creld2|Danio rerio (Zebrafish) (Brachydanio rerio)	GO:0005509; GO:0005576; GO:0005783		calcium ion binding [GO:0005509]	endoplasmic reticulum [GO:0005783]; extracellular region [GO:0005576]
Apoc2.1-10.487	2.67421e-172	3.12569	0.469	0.071	1.26105e-167	S2	XP_027052703.1	1.77e-272	uncharacterized protein LOC122316681 isoform X3 [Carya illinoinensis]	XP_027052704.1|3.43e-272;XP_058946229.1|1.02e-271;XP_058946230.1|1.98e-271;XP_058946228.1|7.27e-263;XP_015761818.1|4.32e-252;XP_029205169.2|3.54e-251;XP_015761817.1|5.12e-245;XP_027052706.1|4.31e-234;XP_027052705.1|1.28e-233;XP_058946228.1|3.97e-291;XP_015761817.1|3.14e-270;XP_027052703.1|6.76e-264;XP_027052704.1|9.25e-264;XP_058946229.1|3.90e-263;XP_058946230.1|5.34e-263;XP_015761818.1|1.98e-244;XP_029205169.2|8.03e-244;XP_027052706.1|1.37e-233;XP_058946232.1|7.92e-233	Q7SXF6	1.53e-92	creld2|Danio rerio (Zebrafish) (Brachydanio rerio)	GO:0005509; GO:0005576; GO:0005783		calcium ion binding [GO:0005509]	endoplasmic reticulum [GO:0005783]; extracellular region [GO:0005576]
Apoc2.1-10.487	2.67421e-172	3.12569	0.469	0.071	1.26105e-167	S2	XP_027052703.1	1.77e-272	uncharacterized protein LOC122316681 isoform X3 [Carya illinoinensis]	XP_027052704.1|3.43e-272;XP_058946229.1|1.02e-271;XP_058946230.1|1.98e-271;XP_058946228.1|7.27e-263;XP_015761818.1|4.32e-252;XP_029205169.2|3.54e-251;XP_015761817.1|5.12e-245;XP_027052706.1|4.31e-234;XP_027052705.1|1.28e-233;XP_058946228.1|3.97e-291;XP_015761817.1|3.14e-270;XP_027052703.1|6.76e-264;XP_027052704.1|9.25e-264;XP_058946229.1|3.90e-263;XP_058946230.1|5.34e-263;XP_015761818.1|1.98e-244;XP_029205169.2|8.03e-244;XP_027052706.1|1.37e-233;XP_058946232.1|7.92e-233	Q7SXF6	3.58e-93	creld2|Danio rerio (Zebrafish) (Brachydanio rerio)	GO:0005509; GO:0005576; GO:0005783		calcium ion binding [GO:0005509]	endoplasmic reticulum [GO:0005783]; extracellular region [GO:0005576]
Apoc2.1-10.487	2.67421e-172	3.12569	0.469	0.071	1.26105e-167	S2	XP_027052703.1	1.77e-272	uncharacterized protein LOC122316681 isoform X3 [Carya illinoinensis]	XP_027052704.1|3.43e-272;XP_058946229.1|1.02e-271;XP_058946230.1|1.98e-271;XP_058946228.1|7.27e-263;XP_015761818.1|4.32e-252;XP_029205169.2|3.54e-251;XP_015761817.1|5.12e-245;XP_027052706.1|4.31e-234;XP_027052705.1|1.28e-233;XP_058946228.1|3.97e-291;XP_015761817.1|3.14e-270;XP_027052703.1|6.76e-264;XP_027052704.1|9.25e-264;XP_058946229.1|3.90e-263;XP_058946230.1|5.34e-263;XP_015761818.1|1.98e-244;XP_029205169.2|8.03e-244;XP_027052706.1|1.37e-233;XP_058946232.1|7.92e-233	Q7SXF6	1.53e-92	creld2|Danio rerio (Zebrafish) (Brachydanio rerio)	GO:0005509; GO:0005576; GO:0005783		calcium ion binding [GO:0005509]	endoplasmic reticulum [GO:0005783]; extracellular region [GO:0005576]
Apoc2.1-10.487	2.67421e-172	3.12569	0.469	0.071	1.26105e-167	S2	XP_027052703.1	1.77e-272	uncharacterized protein LOC122316681 isoform X3 [Carya illinoinensis]	XP_027052704.1|3.43e-272;XP_058946229.1|1.02e-271;XP_058946230.1|1.98e-271;XP_058946228.1|7.27e-263;XP_015761818.1|4.32e-252;XP_029205169.2|3.54e-251;XP_015761817.1|5.12e-245;XP_027052706.1|4.31e-234;XP_027052705.1|1.28e-233;XP_058946228.1|3.97e-291;XP_015761817.1|3.14e-270;XP_027052703.1|6.76e-264;XP_027052704.1|9.25e-264;XP_058946229.1|3.90e-263;XP_058946230.1|5.34e-263;XP_015761818.1|1.98e-244;XP_029205169.2|8.03e-244;XP_027052706.1|1.37e-233;XP_058946232.1|7.92e-233	Q7SXF6	1.53e-92	creld2|Danio rerio (Zebrafish) (Brachydanio rerio)	GO:0005509; GO:0005576; GO:0005783		calcium ion binding [GO:0005509]	endoplasmic reticulum [GO:0005783]; extracellular region [GO:0005576]
Apoc2.1-1.431	6.64213e-273	3.11015	0.765	0.132	3.13216e-268	S2	XP_022803400.1	1.57e-265	protein disulfide-isomerase A3-like [Stylophora pistillata]	XP_058952319.1|2.07e-265;XP_027044810.1|5.92e-265;XP_029192329.2|6.31e-243;XP_028406883.1|7.56e-218;XP_031564574.1|6.34e-214;XP_028516075.1|6.64e-214;XP_048583861.1|4.92e-212;XP_046860687.1|1.89e-209;XP_057303152.1|1.21e-191	P30101	3.78e-168	PDIA3|Homo sapiens (Human)	GO:0002502; GO:0003723; GO:0003756; GO:0004197; GO:0004629; GO:0005615; GO:0005634; GO:0005783; GO:0005788; GO:0005925; GO:0006457; GO:0009986; GO:0015035; GO:0015036; GO:0034975; GO:0034976; GO:0042470; GO:0042802; GO:0042824; GO:0045335; GO:0055038; GO:0061779; GO:0070062; GO:0070527; GO:0097191; GO:0098761; GO:2001238	cellular response to interleukin-7 [GO:0098761]; extrinsic apoptotic signaling pathway [GO:0097191]; peptide antigen assembly with MHC class I protein complex [GO:0002502]; platelet aggregation [GO:0070527]; positive regulation of extrinsic apoptotic signaling pathway [GO:2001238]; protein folding [GO:0006457]; protein folding in endoplasmic reticulum [GO:0034975]; response to endoplasmic reticulum stress [GO:0034976]	cysteine-type endopeptidase activity [GO:0004197]; disulfide oxidoreductase activity [GO:0015036]; identical protein binding [GO:0042802]; phospholipase C activity [GO:0004629]; protein disulfide isomerase activity [GO:0003756]; protein-disulfide reductase activity [GO:0015035]; RNA binding [GO:0003723]	cell surface [GO:0009986]; endoplasmic reticulum [GO:0005783]; endoplasmic reticulum lumen [GO:0005788]; extracellular exosome [GO:0070062]; extracellular space [GO:0005615]; focal adhesion [GO:0005925]; melanosome [GO:0042470]; MHC class I peptide loading complex [GO:0042824]; nucleus [GO:0005634]; phagocytic vesicle [GO:0045335]; recycling endosome membrane [GO:0055038]; Tapasin-ERp57 complex [GO:0061779]
Apoc2.1-9.121	6.02502e-125	3.07832	0.264	0.03	2.84116e-120	S2	XP_020631104.1	0	uncharacterized protein LOC110068076 [Orbicella faveolata]	XP_022786297.1|0.0;XP_027044260.1|0.0;XP_058944684.1|0.0;XP_044181652.1|0.0;XP_044181655.1|0.0;XP_015757315.1|0.0;XP_031552993.1|0.0;XP_032234756.2|0.0;XP_032234757.2|0.0	A0A3M6UN61	0	NA|Pocillopora damicornis (Cauliflower coral) (Millepora damicornis)
Apoc2.1-1.1387	7.23668e-237	3.06908	0.777	0.157	3.41253e-232	S2	XP_020625919.1	4.9e-121	peptidyl-prolyl cis-trans isomerase B-like [Orbicella faveolata]	XP_058950513.1|1.98e-118;XP_027045069.1|2.86e-114;XP_022784097.1|3.92e-114;XP_029194827.2|8.54e-108;XP_015774245.1|1.72e-107;XP_001626713.1|3.02e-104;XP_031549460.1|3.64e-103;XP_020904787.1|9.72e-103;XP_020904785.1|8.03e-100	P24367	5.34e-96	PPIB|Gallus gallus (Chicken)	GO:0000413; GO:0003755; GO:0005737; GO:0005788; GO:0006457; GO:0016018; GO:0032991; GO:0042470; GO:0043231; GO:0061077; GO:1904027	chaperone-mediated protein folding [GO:0061077]; negative regulation of collagen fibril organization [GO:1904027]; protein folding [GO:0006457]; protein peptidyl-prolyl isomerization [GO:0000413]	cyclosporin A binding [GO:0016018]; peptidyl-prolyl cis-trans isomerase activity [GO:0003755]	cytoplasm [GO:0005737]; endoplasmic reticulum lumen [GO:0005788]; intracellular membrane-bounded organelle [GO:0043231]; melanosome [GO:0042470]; protein-containing complex [GO:0032991]
Apoc2.1-14.1496	4.81295e-168	3.00518	0.909	0.418	2.26959e-163	S2	NA	NA	NA	NA	NA	NA	NA	NA	NA	NA	NA
Apoc2.1-4.6258	5.69499e-204	2.94897	0.437	0.052	2.68553e-199	S2	XP_020611179.1	8.79e-145	calretinin-like isoform X1 [Orbicella faveolata]	XP_020611180.1|2.52e-144;XP_022791769.1|2.78e-127;XP_058971658.1|3.98e-122;XP_027039152.1|5.64e-122;XP_029200533.2|5.26e-114;XP_047123313.1|5.88e-88;XP_058945644.1|5.19e-77;XP_027054709.1|5.19e-77;XP_022791707.1|4.51e-76	P47728	4e-62	Calb2|Rattus norvegicus (Rat)	GO:0005509; GO:0005634; GO:0005829; GO:0005921; GO:0030425; GO:0032420; GO:0032437; GO:0043195; GO:0045202; GO:0098688; GO:0099509; GO:0099534; GO:1900271	regulation of long-term synaptic potentiation [GO:1900271]; regulation of presynaptic cytosolic calcium ion concentration [GO:0099509]	calcium ion binding [GO:0005509]; calcium ion binding involved in regulation of presynaptic cytosolic calcium ion concentration [GO:0099534]	cuticular plate [GO:0032437]; cytosol [GO:0005829]; dendrite [GO:0030425]; gap junction [GO:0005921]; nucleus [GO:0005634]; parallel fiber to Purkinje cell synapse [GO:0098688]; stereocilium [GO:0032420]; synapse [GO:0045202]; terminal bouton [GO:0043195]
Apoc2.1-6.3110	4.99769e-140	2.94531	0.419	0.067	2.35671e-135	S2	XP_058952561.1	6.44e-174	peroxiredoxin-4-like [Pocillopora verrucosa]	XP_020622226.1|1.23e-173;XP_022799669.1|2.84e-172;XP_029179874.1|1.01e-163;XP_001630757.1|7.10e-156;XP_031567479.1|3.37e-152;XP_020914260.1|1.84e-149;XP_028413629.1|4.99e-146;XP_046849068.1|2.05e-144;XP_018426289.1|1.80e-134	O08807	7.47e-135	Prdx4|Mus musculus (Mouse)	GO:0005615; GO:0005737; GO:0005739; GO:0005783; GO:0005790; GO:0005829; GO:0006979; GO:0007283; GO:0008379; GO:0008584; GO:0022417; GO:0030198; GO:0042744; GO:0042802; GO:0045454; GO:0060090; GO:0072593; GO:0140313; GO:2000255	cell redox homeostasis [GO:0045454]; extracellular matrix organization [GO:0030198]; hydrogen peroxide catabolic process [GO:0042744]; male gonad development [GO:0008584]; negative regulation of male germ cell proliferation [GO:2000255]; protein maturation by protein folding [GO:0022417]; reactive oxygen species metabolic process [GO:0072593]; response to oxidative stress [GO:0006979]; spermatogenesis [GO:0007283]	identical protein binding [GO:0042802]; molecular adaptor activity [GO:0060090]; molecular sequestering activity [GO:0140313]; thioredoxin peroxidase activity [GO:0008379]	cytoplasm [GO:0005737]; cytosol [GO:0005829]; endoplasmic reticulum [GO:0005783]; extracellular space [GO:0005615]; mitochondrion [GO:0005739]; smooth endoplasmic reticulum [GO:0005790]
Apoc2.1-8.2483	7.61956e-144	2.89095	0.39	0.057	3.59308e-139	S2	XP_020617355.1	2.96e-51	hypoxia up-regulated protein 1-like [Orbicella faveolata]	XP_027047648.1|1.16e-31;XP_058948483.1|2.93e-31;XP_058948484.1|2.93e-31;XP_022779150.1|4.13e-29;XP_022779151.1|4.13e-29;XP_029183849.2|1.21e-18;XP_031550486.1|1.21e-06;XP_015764597.1|2.21e-06;XP_048587941.1|2.28e-06	A0A3M6TNM7	8.22e-32	NA|Pocillopora damicornis (Cauliflower coral) (Millepora damicornis)	GO:0005524; GO:0016020; GO:0140662		ATP binding [GO:0005524]; ATP-dependent protein folding chaperone [GO:0140662]	membrane [GO:0016020]
Apoc2.1-8.2484	4.83716e-134	2.66304	0.619	0.154	2.28101e-129	S2	XP_058948483.1	0	hypoxia up-regulated protein 1-like [Pocillopora verrucosa]	XP_058948484.1|0.0;XP_022779150.1|0.0;XP_022779151.1|0.0;XP_027047648.1|0.0;XP_029183849.2|0.0;XP_020617355.1|0.0;XP_048587941.1|3.83e-278;XP_020899252.1|1.04e-266;XP_015764597.1|3.40e-246	Q7ZUW2	0	hyou1|Danio rerio (Zebrafish) (Brachydanio rerio)	GO:0000774; GO:0005524; GO:0005788; GO:0034663; GO:0140662; GO:1903298	negative regulation of hypoxia-induced intrinsic apoptotic signaling pathway [GO:1903298]	adenyl-nucleotide exchange factor activity [GO:0000774]; ATP binding [GO:0005524]; ATP-dependent protein folding chaperone [GO:0140662]	endoplasmic reticulum chaperone complex [GO:0034663]; endoplasmic reticulum lumen [GO:0005788]
Apoc2.1-12.2270	6.7868e-85	2.65022	0.314	0.058	3.20038e-80	S2	XP_020617272.1	7.45e-221	calumenin-B-like [Orbicella faveolata]	XP_027042259.1|2.51e-207;XP_022780010.1|1.06e-206;XP_058948825.1|4.16e-206;XP_029211000.2|8.28e-203;XP_001624738.1|3.80e-145;XP_031559833.1|8.13e-141;XP_020899560.1|2.59e-139;XP_036373722.1|7.79e-122;XP_041110521.1|2.22e-121	B5X4E0	7.21e-121	calub|Salmo salar (Atlantic salmon)	GO:0005509; GO:0005576; GO:0005789; GO:0005794; GO:0033018; GO:0042470		calcium ion binding [GO:0005509]	endoplasmic reticulum membrane [GO:0005789]; extracellular region [GO:0005576]; Golgi apparatus [GO:0005794]; melanosome [GO:0042470]; sarcoplasmic reticulum lumen [GO:0033018]
Apoc2.1-9.4	4.51043e-162	2.60586	0.721	0.185	2.12694e-157	S2	XP_020631087.1	0	dolichyl-diphosphooligosaccharide--protein glycosyltransferase subunit STT3A [Orbicella faveolata]	XP_027041212.1|0.0;XP_058950571.1|0.0;XP_022794988.1|0.0;XP_029198981.2|0.0;XP_044184415.1|0.0;XP_001638406.1|0.0;XP_031565633.1|0.0;XP_020906053.1|0.0;XP_057308835.1|0.0;XP_020631087.1|0.0;XP_027041212.1|0.0;XP_058950571.1|0.0;XP_022794988.1|0.0;XP_029198981.2|0.0;XP_044184415.1|0.0;XP_001638406.1|0.0;XP_031565633.1|0.0;XP_020906053.1|0.0;XP_046857887.1|0.0	Q2KJI2	0	STT3A|Bos taurus (Bovine)	GO:0004579; GO:0018279; GO:0035000; GO:0043686; GO:0043687; GO:0046872	co-translational protein modification [GO:0043686]; post-translational protein modification [GO:0043687]; protein N-linked glycosylation via asparagine [GO:0018279]	dolichyl-diphosphooligosaccharide-protein glycotransferase activity [GO:0004579]; metal ion binding [GO:0046872]	oligosaccharyltransferase III complex [GO:0035000]
Apoc2.1-9.4	4.51043e-162	2.60586	0.721	0.185	2.12694e-157	S2	XP_020631087.1	0	dolichyl-diphosphooligosaccharide--protein glycosyltransferase subunit STT3A [Orbicella faveolata]	XP_027041212.1|0.0;XP_058950571.1|0.0;XP_022794988.1|0.0;XP_029198981.2|0.0;XP_044184415.1|0.0;XP_001638406.1|0.0;XP_031565633.1|0.0;XP_020906053.1|0.0;XP_057308835.1|0.0;XP_020631087.1|0.0;XP_027041212.1|0.0;XP_058950571.1|0.0;XP_022794988.1|0.0;XP_029198981.2|0.0;XP_044184415.1|0.0;XP_001638406.1|0.0;XP_031565633.1|0.0;XP_020906053.1|0.0;XP_046857887.1|0.0	Q2KJI2	0	STT3A|Bos taurus (Bovine)	GO:0004579; GO:0018279; GO:0035000; GO:0043686; GO:0043687; GO:0046872	co-translational protein modification [GO:0043686]; post-translational protein modification [GO:0043687]; protein N-linked glycosylation via asparagine [GO:0018279]	dolichyl-diphosphooligosaccharide-protein glycotransferase activity [GO:0004579]; metal ion binding [GO:0046872]	oligosaccharyltransferase III complex [GO:0035000]
Apoc2.1-9.4	4.51043e-162	2.60586	0.721	0.185	2.12694e-157	S2	XP_020631087.1	0	dolichyl-diphosphooligosaccharide--protein glycosyltransferase subunit STT3A [Orbicella faveolata]	XP_027041212.1|0.0;XP_058950571.1|0.0;XP_022794988.1|0.0;XP_029198981.2|0.0;XP_044184415.1|0.0;XP_001638406.1|0.0;XP_031565633.1|0.0;XP_020906053.1|0.0;XP_057308835.1|0.0;XP_020631087.1|0.0;XP_027041212.1|0.0;XP_058950571.1|0.0;XP_022794988.1|0.0;XP_029198981.2|0.0;XP_044184415.1|0.0;XP_001638406.1|0.0;XP_031565633.1|0.0;XP_020906053.1|0.0;XP_046857887.1|0.0	Q2KJI2	0	STT3A|Bos taurus (Bovine)	GO:0004579; GO:0018279; GO:0035000; GO:0043686; GO:0043687; GO:0046872	co-translational protein modification [GO:0043686]; post-translational protein modification [GO:0043687]; protein N-linked glycosylation via asparagine [GO:0018279]	dolichyl-diphosphooligosaccharide-protein glycotransferase activity [GO:0004579]; metal ion binding [GO:0046872]	oligosaccharyltransferase III complex [GO:0035000]
Apoc2.1-9.4	4.51043e-162	2.60586	0.721	0.185	2.12694e-157	S2	XP_020631087.1	0	dolichyl-diphosphooligosaccharide--protein glycosyltransferase subunit STT3A [Orbicella faveolata]	XP_027041212.1|0.0;XP_058950571.1|0.0;XP_022794988.1|0.0;XP_029198981.2|0.0;XP_044184415.1|0.0;XP_001638406.1|0.0;XP_031565633.1|0.0;XP_020906053.1|0.0;XP_057308835.1|0.0;XP_020631087.1|0.0;XP_027041212.1|0.0;XP_058950571.1|0.0;XP_022794988.1|0.0;XP_029198981.2|0.0;XP_044184415.1|0.0;XP_001638406.1|0.0;XP_031565633.1|0.0;XP_020906053.1|0.0;XP_046857887.1|0.0	Q2KJI2	0	STT3A|Bos taurus (Bovine)	GO:0004579; GO:0018279; GO:0035000; GO:0043686; GO:0043687; GO:0046872	co-translational protein modification [GO:0043686]; post-translational protein modification [GO:0043687]; protein N-linked glycosylation via asparagine [GO:0018279]	dolichyl-diphosphooligosaccharide-protein glycotransferase activity [GO:0004579]; metal ion binding [GO:0046872]	oligosaccharyltransferase III complex [GO:0035000]
Apoc2.1-9.4	4.51043e-162	2.60586	0.721	0.185	2.12694e-157	S2	XP_020631087.1	0	dolichyl-diphosphooligosaccharide--protein glycosyltransferase subunit STT3A [Orbicella faveolata]	XP_027041212.1|0.0;XP_058950571.1|0.0;XP_022794988.1|0.0;XP_029198981.2|0.0;XP_044184415.1|0.0;XP_001638406.1|0.0;XP_031565633.1|0.0;XP_020906053.1|0.0;XP_057308835.1|0.0;XP_020631087.1|0.0;XP_027041212.1|0.0;XP_058950571.1|0.0;XP_022794988.1|0.0;XP_029198981.2|0.0;XP_044184415.1|0.0;XP_001638406.1|0.0;XP_031565633.1|0.0;XP_020906053.1|0.0;XP_046857887.1|0.0	Q2KJI2	0	STT3A|Bos taurus (Bovine)	GO:0004579; GO:0018279; GO:0035000; GO:0043686; GO:0043687; GO:0046872	co-translational protein modification [GO:0043686]; post-translational protein modification [GO:0043687]; protein N-linked glycosylation via asparagine [GO:0018279]	dolichyl-diphosphooligosaccharide-protein glycotransferase activity [GO:0004579]; metal ion binding [GO:0046872]	oligosaccharyltransferase III complex [GO:0035000]
Apoc2.1-9.4	4.51043e-162	2.60586	0.721	0.185	2.12694e-157	S2	XP_020631087.1	0	dolichyl-diphosphooligosaccharide--protein glycosyltransferase subunit STT3A [Orbicella faveolata]	XP_027041212.1|0.0;XP_058950571.1|0.0;XP_022794988.1|0.0;XP_029198981.2|0.0;XP_044184415.1|0.0;XP_001638406.1|0.0;XP_031565633.1|0.0;XP_020906053.1|0.0;XP_057308835.1|0.0;XP_020631087.1|0.0;XP_027041212.1|0.0;XP_058950571.1|0.0;XP_022794988.1|0.0;XP_029198981.2|0.0;XP_044184415.1|0.0;XP_001638406.1|0.0;XP_031565633.1|0.0;XP_020906053.1|0.0;XP_046857887.1|0.0	Q2KJI2	0	STT3A|Bos taurus (Bovine)	GO:0004579; GO:0018279; GO:0035000; GO:0043686; GO:0043687; GO:0046872	co-translational protein modification [GO:0043686]; post-translational protein modification [GO:0043687]; protein N-linked glycosylation via asparagine [GO:0018279]	dolichyl-diphosphooligosaccharide-protein glycotransferase activity [GO:0004579]; metal ion binding [GO:0046872]	oligosaccharyltransferase III complex [GO:0035000]
Apoc2.1-9.4	4.51043e-162	2.60586	0.721	0.185	2.12694e-157	S2	XP_020631087.1	0	dolichyl-diphosphooligosaccharide--protein glycosyltransferase subunit STT3A [Orbicella faveolata]	XP_027041212.1|0.0;XP_058950571.1|0.0;XP_022794988.1|0.0;XP_029198981.2|0.0;XP_044184415.1|0.0;XP_001638406.1|0.0;XP_031565633.1|0.0;XP_020906053.1|0.0;XP_057308835.1|0.0;XP_020631087.1|0.0;XP_027041212.1|0.0;XP_058950571.1|0.0;XP_022794988.1|0.0;XP_029198981.2|0.0;XP_044184415.1|0.0;XP_001638406.1|0.0;XP_031565633.1|0.0;XP_020906053.1|0.0;XP_046857887.1|0.0	Q2KJI2	0	STT3A|Bos taurus (Bovine)	GO:0004579; GO:0018279; GO:0035000; GO:0043686; GO:0043687; GO:0046872	co-translational protein modification [GO:0043686]; post-translational protein modification [GO:0043687]; protein N-linked glycosylation via asparagine [GO:0018279]	dolichyl-diphosphooligosaccharide-protein glycotransferase activity [GO:0004579]; metal ion binding [GO:0046872]	oligosaccharyltransferase III complex [GO:0035000]
Apoc2.1-9.4	4.51043e-162	2.60586	0.721	0.185	2.12694e-157	S2	XP_020631087.1	0	dolichyl-diphosphooligosaccharide--protein glycosyltransferase subunit STT3A [Orbicella faveolata]	XP_027041212.1|0.0;XP_058950571.1|0.0;XP_022794988.1|0.0;XP_029198981.2|0.0;XP_044184415.1|0.0;XP_001638406.1|0.0;XP_031565633.1|0.0;XP_020906053.1|0.0;XP_057308835.1|0.0;XP_020631087.1|0.0;XP_027041212.1|0.0;XP_058950571.1|0.0;XP_022794988.1|0.0;XP_029198981.2|0.0;XP_044184415.1|0.0;XP_001638406.1|0.0;XP_031565633.1|0.0;XP_020906053.1|0.0;XP_046857887.1|0.0	Q2KJI2	0	STT3A|Bos taurus (Bovine)	GO:0004579; GO:0018279; GO:0035000; GO:0043686; GO:0043687; GO:0046872	co-translational protein modification [GO:0043686]; post-translational protein modification [GO:0043687]; protein N-linked glycosylation via asparagine [GO:0018279]	dolichyl-diphosphooligosaccharide-protein glycotransferase activity [GO:0004579]; metal ion binding [GO:0046872]	oligosaccharyltransferase III complex [GO:0035000]
Apoc2.1-13.3026	2.73233e-164	2.59108	0.845	0.279	1.28846e-159	S2	NA	NA	NA	NA	NA	NA	NA	NA	NA	NA	NA
Apoc2.1-8.2244	9.45488e-128	2.56204	0.446	0.08	4.45854e-123	S2	XP_022804755.1	0	uncharacterized protein LOC111341974 [Stylophora pistillata]	XP_027058831.1|0.0;XP_058942791.1|0.0;XP_058942792.1|0.0;XP_029181163.2|0.0;XP_048587943.1|1.18e-222;XP_048587944.1|1.18e-222;XP_031567813.1|2.11e-219;XP_028515772.1|9.53e-211;XP_028400051.1|2.57e-137;XP_022804755.1|0.0;XP_027058831.1|0.0;XP_058942791.1|0.0;XP_058942792.1|0.0;XP_029181163.2|1.60e-273;XP_048587943.1|2.57e-166;XP_048587944.1|2.57e-166;XP_031567813.1|2.87e-164;XP_028515772.1|1.87e-161;XP_015773873.1|9.47e-137	Q7TN22	4.61e-50	Txndc16|Mus musculus (Mouse)	GO:0005576; GO:0005788			endoplasmic reticulum lumen [GO:0005788]; extracellular region [GO:0005576]
Apoc2.1-8.2244	9.45488e-128	2.56204	0.446	0.08	4.45854e-123	S2	XP_022804755.1	0	uncharacterized protein LOC111341974 [Stylophora pistillata]	XP_027058831.1|0.0;XP_058942791.1|0.0;XP_058942792.1|0.0;XP_029181163.2|0.0;XP_048587943.1|1.18e-222;XP_048587944.1|1.18e-222;XP_031567813.1|2.11e-219;XP_028515772.1|9.53e-211;XP_028400051.1|2.57e-137;XP_022804755.1|0.0;XP_027058831.1|0.0;XP_058942791.1|0.0;XP_058942792.1|0.0;XP_029181163.2|1.60e-273;XP_048587943.1|2.57e-166;XP_048587944.1|2.57e-166;XP_031567813.1|2.87e-164;XP_028515772.1|1.87e-161;XP_015773873.1|9.47e-137	Q7TN22	3.46e-49	Txndc16|Mus musculus (Mouse)	GO:0005576; GO:0005788			endoplasmic reticulum lumen [GO:0005788]; extracellular region [GO:0005576]
Apoc2.1-8.2244	9.45488e-128	2.56204	0.446	0.08	4.45854e-123	S2	XP_022804755.1	0	uncharacterized protein LOC111341974 [Stylophora pistillata]	XP_027058831.1|0.0;XP_058942791.1|0.0;XP_058942792.1|0.0;XP_029181163.2|0.0;XP_048587943.1|1.18e-222;XP_048587944.1|1.18e-222;XP_031567813.1|2.11e-219;XP_028515772.1|9.53e-211;XP_028400051.1|2.57e-137;XP_022804755.1|0.0;XP_027058831.1|0.0;XP_058942791.1|0.0;XP_058942792.1|0.0;XP_029181163.2|1.60e-273;XP_048587943.1|2.57e-166;XP_048587944.1|2.57e-166;XP_031567813.1|2.87e-164;XP_028515772.1|1.87e-161;XP_015773873.1|9.47e-137	Q7TN22	3.46e-49	Txndc16|Mus musculus (Mouse)	GO:0005576; GO:0005788			endoplasmic reticulum lumen [GO:0005788]; extracellular region [GO:0005576]
Apoc2.1-8.2244	9.45488e-128	2.56204	0.446	0.08	4.45854e-123	S2	XP_022804755.1	0	uncharacterized protein LOC111341974 [Stylophora pistillata]	XP_027058831.1|0.0;XP_058942791.1|0.0;XP_058942792.1|0.0;XP_029181163.2|0.0;XP_048587943.1|1.18e-222;XP_048587944.1|1.18e-222;XP_031567813.1|2.11e-219;XP_028515772.1|9.53e-211;XP_028400051.1|2.57e-137;XP_022804755.1|0.0;XP_027058831.1|0.0;XP_058942791.1|0.0;XP_058942792.1|0.0;XP_029181163.2|1.60e-273;XP_048587943.1|2.57e-166;XP_048587944.1|2.57e-166;XP_031567813.1|2.87e-164;XP_028515772.1|1.87e-161;XP_015773873.1|9.47e-137	Q7TN22	3.46e-49	Txndc16|Mus musculus (Mouse)	GO:0005576; GO:0005788			endoplasmic reticulum lumen [GO:0005788]; extracellular region [GO:0005576]
Apoc2.1-8.2244	9.45488e-128	2.56204	0.446	0.08	4.45854e-123	S2	XP_022804755.1	0	uncharacterized protein LOC111341974 [Stylophora pistillata]	XP_027058831.1|0.0;XP_058942791.1|0.0;XP_058942792.1|0.0;XP_029181163.2|0.0;XP_048587943.1|1.18e-222;XP_048587944.1|1.18e-222;XP_031567813.1|2.11e-219;XP_028515772.1|9.53e-211;XP_028400051.1|2.57e-137;XP_022804755.1|0.0;XP_027058831.1|0.0;XP_058942791.1|0.0;XP_058942792.1|0.0;XP_029181163.2|1.60e-273;XP_048587943.1|2.57e-166;XP_048587944.1|2.57e-166;XP_031567813.1|2.87e-164;XP_028515772.1|1.87e-161;XP_015773873.1|9.47e-137	Q7TN22	3.46e-49	Txndc16|Mus musculus (Mouse)	GO:0005576; GO:0005788			endoplasmic reticulum lumen [GO:0005788]; extracellular region [GO:0005576]
Apoc2.1-8.2244	9.45488e-128	2.56204	0.446	0.08	4.45854e-123	S2	XP_022804755.1	0	uncharacterized protein LOC111341974 [Stylophora pistillata]	XP_027058831.1|0.0;XP_058942791.1|0.0;XP_058942792.1|0.0;XP_029181163.2|0.0;XP_048587943.1|1.18e-222;XP_048587944.1|1.18e-222;XP_031567813.1|2.11e-219;XP_028515772.1|9.53e-211;XP_028400051.1|2.57e-137;XP_022804755.1|0.0;XP_027058831.1|0.0;XP_058942791.1|0.0;XP_058942792.1|0.0;XP_029181163.2|1.60e-273;XP_048587943.1|2.57e-166;XP_048587944.1|2.57e-166;XP_031567813.1|2.87e-164;XP_028515772.1|1.87e-161;XP_015773873.1|9.47e-137	Q7TN22	4.61e-50	Txndc16|Mus musculus (Mouse)	GO:0005576; GO:0005788			endoplasmic reticulum lumen [GO:0005788]; extracellular region [GO:0005576]
Apoc2.1-8.2244	9.45488e-128	2.56204	0.446	0.08	4.45854e-123	S2	XP_022804755.1	0	uncharacterized protein LOC111341974 [Stylophora pistillata]	XP_027058831.1|0.0;XP_058942791.1|0.0;XP_058942792.1|0.0;XP_029181163.2|0.0;XP_048587943.1|1.18e-222;XP_048587944.1|1.18e-222;XP_031567813.1|2.11e-219;XP_028515772.1|9.53e-211;XP_028400051.1|2.57e-137;XP_022804755.1|0.0;XP_027058831.1|0.0;XP_058942791.1|0.0;XP_058942792.1|0.0;XP_029181163.2|1.60e-273;XP_048587943.1|2.57e-166;XP_048587944.1|2.57e-166;XP_031567813.1|2.87e-164;XP_028515772.1|1.87e-161;XP_015773873.1|9.47e-137	Q7TN22	4.61e-50	Txndc16|Mus musculus (Mouse)	GO:0005576; GO:0005788			endoplasmic reticulum lumen [GO:0005788]; extracellular region [GO:0005576]
Apoc2.1-8.2244	9.45488e-128	2.56204	0.446	0.08	4.45854e-123	S2	XP_022804755.1	0	uncharacterized protein LOC111341974 [Stylophora pistillata]	XP_027058831.1|0.0;XP_058942791.1|0.0;XP_058942792.1|0.0;XP_029181163.2|0.0;XP_048587943.1|1.18e-222;XP_048587944.1|1.18e-222;XP_031567813.1|2.11e-219;XP_028515772.1|9.53e-211;XP_028400051.1|2.57e-137;XP_022804755.1|0.0;XP_027058831.1|0.0;XP_058942791.1|0.0;XP_058942792.1|0.0;XP_029181163.2|1.60e-273;XP_048587943.1|2.57e-166;XP_048587944.1|2.57e-166;XP_031567813.1|2.87e-164;XP_028515772.1|1.87e-161;XP_015773873.1|9.47e-137	Q7TN22	4.61e-50	Txndc16|Mus musculus (Mouse)	GO:0005576; GO:0005788			endoplasmic reticulum lumen [GO:0005788]; extracellular region [GO:0005576]
Apoc2.1-2.917	2.99342e-132	2.56197	0.496	0.095	1.41158e-127	S2	XP_058972688.1	5.98e-226	programmed cell death protein 4-like isoform X1 [Pocillopora verrucosa]	XP_027046347.1|9.86e-225;XP_022784680.1|2.96e-219;XP_058972689.1|7.86e-217;XP_027046348.1|1.30e-215;XP_027046349.1|1.30e-215;XP_022784681.1|3.89e-210;XP_022784682.1|3.89e-210;XP_029201218.1|2.27e-202;XP_044171007.1|3.63e-194;XP_058972688.1|1.33e-274;XP_027046347.1|2.20e-273;XP_022784680.1|5.47e-267;XP_058972689.1|1.74e-265;XP_027046348.1|2.88e-264;XP_027046349.1|2.88e-264;XP_022784681.1|7.16e-258;XP_022784682.1|7.16e-258;XP_029201218.1|3.22e-245;XP_044171007.1|5.13e-237	Q98TX3	1.19e-79	PDCD4|Gallus gallus (Chicken)	GO:0003723; GO:0005634; GO:0005737; GO:0005829; GO:0043508; GO:0045892	negative regulation of DNA-templated transcription [GO:0045892]; negative regulation of JUN kinase activity [GO:0043508]	RNA binding [GO:0003723]	cytoplasm [GO:0005737]; cytosol [GO:0005829]; nucleus [GO:0005634]
Apoc2.1-2.917	2.99342e-132	2.56197	0.496	0.095	1.41158e-127	S2	XP_058972688.1	5.98e-226	programmed cell death protein 4-like isoform X1 [Pocillopora verrucosa]	XP_027046347.1|9.86e-225;XP_022784680.1|2.96e-219;XP_058972689.1|7.86e-217;XP_027046348.1|1.30e-215;XP_027046349.1|1.30e-215;XP_022784681.1|3.89e-210;XP_022784682.1|3.89e-210;XP_029201218.1|2.27e-202;XP_044171007.1|3.63e-194;XP_058972688.1|1.33e-274;XP_027046347.1|2.20e-273;XP_022784680.1|5.47e-267;XP_058972689.1|1.74e-265;XP_027046348.1|2.88e-264;XP_027046349.1|2.88e-264;XP_022784681.1|7.16e-258;XP_022784682.1|7.16e-258;XP_029201218.1|3.22e-245;XP_044171007.1|5.13e-237	Q98TX3	1.19e-79	PDCD4|Gallus gallus (Chicken)	GO:0003723; GO:0005634; GO:0005737; GO:0005829; GO:0043508; GO:0045892	negative regulation of DNA-templated transcription [GO:0045892]; negative regulation of JUN kinase activity [GO:0043508]	RNA binding [GO:0003723]	cytoplasm [GO:0005737]; cytosol [GO:0005829]; nucleus [GO:0005634]
Apoc2.1-2.917	2.99342e-132	2.56197	0.496	0.095	1.41158e-127	S2	XP_058972688.1	5.98e-226	programmed cell death protein 4-like isoform X1 [Pocillopora verrucosa]	XP_027046347.1|9.86e-225;XP_022784680.1|2.96e-219;XP_058972689.1|7.86e-217;XP_027046348.1|1.30e-215;XP_027046349.1|1.30e-215;XP_022784681.1|3.89e-210;XP_022784682.1|3.89e-210;XP_029201218.1|2.27e-202;XP_044171007.1|3.63e-194;XP_058972688.1|1.33e-274;XP_027046347.1|2.20e-273;XP_022784680.1|5.47e-267;XP_058972689.1|1.74e-265;XP_027046348.1|2.88e-264;XP_027046349.1|2.88e-264;XP_022784681.1|7.16e-258;XP_022784682.1|7.16e-258;XP_029201218.1|3.22e-245;XP_044171007.1|5.13e-237	Q98TX3	2.52e-105	PDCD4|Gallus gallus (Chicken)	GO:0003723; GO:0005634; GO:0005737; GO:0005829; GO:0043508; GO:0045892	negative regulation of DNA-templated transcription [GO:0045892]; negative regulation of JUN kinase activity [GO:0043508]	RNA binding [GO:0003723]	cytoplasm [GO:0005737]; cytosol [GO:0005829]; nucleus [GO:0005634]
Apoc2.1-2.917	2.99342e-132	2.56197	0.496	0.095	1.41158e-127	S2	XP_058972688.1	5.98e-226	programmed cell death protein 4-like isoform X1 [Pocillopora verrucosa]	XP_027046347.1|9.86e-225;XP_022784680.1|2.96e-219;XP_058972689.1|7.86e-217;XP_027046348.1|1.30e-215;XP_027046349.1|1.30e-215;XP_022784681.1|3.89e-210;XP_022784682.1|3.89e-210;XP_029201218.1|2.27e-202;XP_044171007.1|3.63e-194;XP_058972688.1|1.33e-274;XP_027046347.1|2.20e-273;XP_022784680.1|5.47e-267;XP_058972689.1|1.74e-265;XP_027046348.1|2.88e-264;XP_027046349.1|2.88e-264;XP_022784681.1|7.16e-258;XP_022784682.1|7.16e-258;XP_029201218.1|3.22e-245;XP_044171007.1|5.13e-237	Q98TX3	1.19e-79	PDCD4|Gallus gallus (Chicken)	GO:0003723; GO:0005634; GO:0005737; GO:0005829; GO:0043508; GO:0045892	negative regulation of DNA-templated transcription [GO:0045892]; negative regulation of JUN kinase activity [GO:0043508]	RNA binding [GO:0003723]	cytoplasm [GO:0005737]; cytosol [GO:0005829]; nucleus [GO:0005634]
Apoc2.1-2.917	2.99342e-132	2.56197	0.496	0.095	1.41158e-127	S2	XP_058972688.1	5.98e-226	programmed cell death protein 4-like isoform X1 [Pocillopora verrucosa]	XP_027046347.1|9.86e-225;XP_022784680.1|2.96e-219;XP_058972689.1|7.86e-217;XP_027046348.1|1.30e-215;XP_027046349.1|1.30e-215;XP_022784681.1|3.89e-210;XP_022784682.1|3.89e-210;XP_029201218.1|2.27e-202;XP_044171007.1|3.63e-194;XP_058972688.1|1.33e-274;XP_027046347.1|2.20e-273;XP_022784680.1|5.47e-267;XP_058972689.1|1.74e-265;XP_027046348.1|2.88e-264;XP_027046349.1|2.88e-264;XP_022784681.1|7.16e-258;XP_022784682.1|7.16e-258;XP_029201218.1|3.22e-245;XP_044171007.1|5.13e-237	Q98TX3	2.52e-105	PDCD4|Gallus gallus (Chicken)	GO:0003723; GO:0005634; GO:0005737; GO:0005829; GO:0043508; GO:0045892	negative regulation of DNA-templated transcription [GO:0045892]; negative regulation of JUN kinase activity [GO:0043508]	RNA binding [GO:0003723]	cytoplasm [GO:0005737]; cytosol [GO:0005829]; nucleus [GO:0005634]
Apoc2.1-2.917	2.99342e-132	2.56197	0.496	0.095	1.41158e-127	S2	XP_058972688.1	5.98e-226	programmed cell death protein 4-like isoform X1 [Pocillopora verrucosa]	XP_027046347.1|9.86e-225;XP_022784680.1|2.96e-219;XP_058972689.1|7.86e-217;XP_027046348.1|1.30e-215;XP_027046349.1|1.30e-215;XP_022784681.1|3.89e-210;XP_022784682.1|3.89e-210;XP_029201218.1|2.27e-202;XP_044171007.1|3.63e-194;XP_058972688.1|1.33e-274;XP_027046347.1|2.20e-273;XP_022784680.1|5.47e-267;XP_058972689.1|1.74e-265;XP_027046348.1|2.88e-264;XP_027046349.1|2.88e-264;XP_022784681.1|7.16e-258;XP_022784682.1|7.16e-258;XP_029201218.1|3.22e-245;XP_044171007.1|5.13e-237	Q98TX3	2.52e-105	PDCD4|Gallus gallus (Chicken)	GO:0003723; GO:0005634; GO:0005737; GO:0005829; GO:0043508; GO:0045892	negative regulation of DNA-templated transcription [GO:0045892]; negative regulation of JUN kinase activity [GO:0043508]	RNA binding [GO:0003723]	cytoplasm [GO:0005737]; cytosol [GO:0005829]; nucleus [GO:0005634]
Apoc2.1-2.917	2.99342e-132	2.56197	0.496	0.095	1.41158e-127	S2	XP_058972688.1	5.98e-226	programmed cell death protein 4-like isoform X1 [Pocillopora verrucosa]	XP_027046347.1|9.86e-225;XP_022784680.1|2.96e-219;XP_058972689.1|7.86e-217;XP_027046348.1|1.30e-215;XP_027046349.1|1.30e-215;XP_022784681.1|3.89e-210;XP_022784682.1|3.89e-210;XP_029201218.1|2.27e-202;XP_044171007.1|3.63e-194;XP_058972688.1|1.33e-274;XP_027046347.1|2.20e-273;XP_022784680.1|5.47e-267;XP_058972689.1|1.74e-265;XP_027046348.1|2.88e-264;XP_027046349.1|2.88e-264;XP_022784681.1|7.16e-258;XP_022784682.1|7.16e-258;XP_029201218.1|3.22e-245;XP_044171007.1|5.13e-237	Q98TX3	1.19e-79	PDCD4|Gallus gallus (Chicken)	GO:0003723; GO:0005634; GO:0005737; GO:0005829; GO:0043508; GO:0045892	negative regulation of DNA-templated transcription [GO:0045892]; negative regulation of JUN kinase activity [GO:0043508]	RNA binding [GO:0003723]	cytoplasm [GO:0005737]; cytosol [GO:0005829]; nucleus [GO:0005634]
Apoc2.1-2.917	2.99342e-132	2.56197	0.496	0.095	1.41158e-127	S2	XP_058972688.1	5.98e-226	programmed cell death protein 4-like isoform X1 [Pocillopora verrucosa]	XP_027046347.1|9.86e-225;XP_022784680.1|2.96e-219;XP_058972689.1|7.86e-217;XP_027046348.1|1.30e-215;XP_027046349.1|1.30e-215;XP_022784681.1|3.89e-210;XP_022784682.1|3.89e-210;XP_029201218.1|2.27e-202;XP_044171007.1|3.63e-194;XP_058972688.1|1.33e-274;XP_027046347.1|2.20e-273;XP_022784680.1|5.47e-267;XP_058972689.1|1.74e-265;XP_027046348.1|2.88e-264;XP_027046349.1|2.88e-264;XP_022784681.1|7.16e-258;XP_022784682.1|7.16e-258;XP_029201218.1|3.22e-245;XP_044171007.1|5.13e-237	Q98TX3	2.52e-105	PDCD4|Gallus gallus (Chicken)	GO:0003723; GO:0005634; GO:0005737; GO:0005829; GO:0043508; GO:0045892	negative regulation of DNA-templated transcription [GO:0045892]; negative regulation of JUN kinase activity [GO:0043508]	RNA binding [GO:0003723]	cytoplasm [GO:0005737]; cytosol [GO:0005829]; nucleus [GO:0005634]
Apoc2.1-11.191	3.57774e-98	2.5547	0.273	0.04	1.68712e-93	S2	XP_027046131.1	0	armadillo repeat-containing protein 4-like isoform X1 [Pocillopora damicornis]	XP_027046132.1|0.0;XP_058968410.1|0.0;XP_058968417.1|0.0;XP_058968425.1|0.0;XP_058968432.1|0.0;XP_058968439.1|0.0;XP_020609420.1|0.0;XP_022782475.1|0.0;XP_027046133.1|0.0	B2RY50	2.93e-128	Odad2|Mus musculus (Mouse)	GO:0003341; GO:0003356; GO:0005930; GO:0007368; GO:0007507; GO:0021591; GO:0036158; GO:0097546	cilium movement [GO:0003341]; determination of left/right symmetry [GO:0007368]; heart development [GO:0007507]; outer dynein arm assembly [GO:0036158]; regulation of cilium beat frequency [GO:0003356]; ventricular system development [GO:0021591]		axoneme [GO:0005930]; ciliary base [GO:0097546]
Apoc2.1-2.141	6.85743e-85	2.49813	0.293	0.051	3.23369e-80	S2	XP_020603652.1	0	caskin-1-like [Orbicella faveolata]	XP_058973848.1|0.0;XP_027041965.1|0.0;XP_058973845.1|0.0;XP_022796987.1|0.0;XP_027041963.1|0.0;XP_022796986.1|0.0;XP_058973846.1|0.0;XP_058973847.1|0.0;XP_027041964.1|0.0	Q8BLD6	3.34e-64	Ankrd55|Mus musculus (Mouse)
Apoc2.1-1.2267	4.40667e-93	2.43778	0.308	0.051	2.07801e-88	S2	XP_058941170.1	0	cyclic AMP-dependent transcription factor ATF-6 beta-like [Pocillopora verrucosa]	XP_027052127.1|0.0;XP_022786879.1|0.0;XP_022786881.1|0.0;XP_029187555.2|1.45e-300;XP_020618078.1|2.33e-189;XP_015751382.1|2.68e-166;XP_031568550.1|1.00e-165;XP_020617990.1|2.06e-150;XP_020912332.1|3.69e-150;XP_058941170.1|0.0;XP_027052127.1|0.0;XP_022786879.1|0.0;XP_022786881.1|0.0;XP_029187555.2|1.58e-307;XP_020618078.1|6.95e-190;XP_015751382.1|3.85e-173;XP_031568550.1|1.54e-172;XP_020617990.1|3.08e-157;XP_020912332.1|6.13e-157	Q99941	5.28e-50	ATF6B|Homo sapiens (Human)	GO:0000139; GO:0000785; GO:0000976; GO:0000981; GO:0003700; GO:0005634; GO:0005654; GO:0005789; GO:0005794; GO:0005829; GO:0006357; GO:0007165; GO:0030968; GO:0032993; GO:0036500; GO:0045944; GO:0090575; GO:1903892; GO:1990440; GO:1990837	ATF6-mediated unfolded protein response [GO:0036500]; endoplasmic reticulum unfolded protein response [GO:0030968]; negative regulation of ATF6-mediated unfolded protein response [GO:1903892]; positive regulation of transcription by RNA polymerase II [GO:0045944]; positive regulation of transcription from RNA polymerase II promoter in response to endoplasmic reticulum stress [GO:1990440]; regulation of transcription by RNA polymerase II [GO:0006357]; signal transduction [GO:0007165]	DNA-binding transcription factor activity [GO:0003700]; DNA-binding transcription factor activity, RNA polymerase II-specific [GO:0000981]; sequence-specific double-stranded DNA binding [GO:1990837]; transcription cis-regulatory region binding [GO:0000976]	chromatin [GO:0000785]; cytosol [GO:0005829]; endoplasmic reticulum membrane [GO:0005789]; Golgi apparatus [GO:0005794]; Golgi membrane [GO:0000139]; nucleoplasm [GO:0005654]; nucleus [GO:0005634]; protein-DNA complex [GO:0032993]; RNA polymerase II transcription regulator complex [GO:0090575]
Apoc2.1-1.2267	4.40667e-93	2.43778	0.308	0.051	2.07801e-88	S2	XP_058941170.1	0	cyclic AMP-dependent transcription factor ATF-6 beta-like [Pocillopora verrucosa]	XP_027052127.1|0.0;XP_022786879.1|0.0;XP_022786881.1|0.0;XP_029187555.2|1.45e-300;XP_020618078.1|2.33e-189;XP_015751382.1|2.68e-166;XP_031568550.1|1.00e-165;XP_020617990.1|2.06e-150;XP_020912332.1|3.69e-150;XP_058941170.1|0.0;XP_027052127.1|0.0;XP_022786879.1|0.0;XP_022786881.1|0.0;XP_029187555.2|1.58e-307;XP_020618078.1|6.95e-190;XP_015751382.1|3.85e-173;XP_031568550.1|1.54e-172;XP_020617990.1|3.08e-157;XP_020912332.1|6.13e-157	Q99941	5.28e-50	ATF6B|Homo sapiens (Human)	GO:0000139; GO:0000785; GO:0000976; GO:0000981; GO:0003700; GO:0005634; GO:0005654; GO:0005789; GO:0005794; GO:0005829; GO:0006357; GO:0007165; GO:0030968; GO:0032993; GO:0036500; GO:0045944; GO:0090575; GO:1903892; GO:1990440; GO:1990837	ATF6-mediated unfolded protein response [GO:0036500]; endoplasmic reticulum unfolded protein response [GO:0030968]; negative regulation of ATF6-mediated unfolded protein response [GO:1903892]; positive regulation of transcription by RNA polymerase II [GO:0045944]; positive regulation of transcription from RNA polymerase II promoter in response to endoplasmic reticulum stress [GO:1990440]; regulation of transcription by RNA polymerase II [GO:0006357]; signal transduction [GO:0007165]	DNA-binding transcription factor activity [GO:0003700]; DNA-binding transcription factor activity, RNA polymerase II-specific [GO:0000981]; sequence-specific double-stranded DNA binding [GO:1990837]; transcription cis-regulatory region binding [GO:0000976]	chromatin [GO:0000785]; cytosol [GO:0005829]; endoplasmic reticulum membrane [GO:0005789]; Golgi apparatus [GO:0005794]; Golgi membrane [GO:0000139]; nucleoplasm [GO:0005654]; nucleus [GO:0005634]; protein-DNA complex [GO:0032993]; RNA polymerase II transcription regulator complex [GO:0090575]
Apoc2.1-1.2267	4.40667e-93	2.43778	0.308	0.051	2.07801e-88	S2	XP_058941170.1	0	cyclic AMP-dependent transcription factor ATF-6 beta-like [Pocillopora verrucosa]	XP_027052127.1|0.0;XP_022786879.1|0.0;XP_022786881.1|0.0;XP_029187555.2|1.45e-300;XP_020618078.1|2.33e-189;XP_015751382.1|2.68e-166;XP_031568550.1|1.00e-165;XP_020617990.1|2.06e-150;XP_020912332.1|3.69e-150;XP_058941170.1|0.0;XP_027052127.1|0.0;XP_022786879.1|0.0;XP_022786881.1|0.0;XP_029187555.2|1.58e-307;XP_020618078.1|6.95e-190;XP_015751382.1|3.85e-173;XP_031568550.1|1.54e-172;XP_020617990.1|3.08e-157;XP_020912332.1|6.13e-157	Q99941	6.14e-50	ATF6B|Homo sapiens (Human)	GO:0000139; GO:0000785; GO:0000976; GO:0000981; GO:0003700; GO:0005634; GO:0005654; GO:0005789; GO:0005794; GO:0005829; GO:0006357; GO:0007165; GO:0030968; GO:0032993; GO:0036500; GO:0045944; GO:0090575; GO:1903892; GO:1990440; GO:1990837	ATF6-mediated unfolded protein response [GO:0036500]; endoplasmic reticulum unfolded protein response [GO:0030968]; negative regulation of ATF6-mediated unfolded protein response [GO:1903892]; positive regulation of transcription by RNA polymerase II [GO:0045944]; positive regulation of transcription from RNA polymerase II promoter in response to endoplasmic reticulum stress [GO:1990440]; regulation of transcription by RNA polymerase II [GO:0006357]; signal transduction [GO:0007165]	DNA-binding transcription factor activity [GO:0003700]; DNA-binding transcription factor activity, RNA polymerase II-specific [GO:0000981]; sequence-specific double-stranded DNA binding [GO:1990837]; transcription cis-regulatory region binding [GO:0000976]	chromatin [GO:0000785]; cytosol [GO:0005829]; endoplasmic reticulum membrane [GO:0005789]; Golgi apparatus [GO:0005794]; Golgi membrane [GO:0000139]; nucleoplasm [GO:0005654]; nucleus [GO:0005634]; protein-DNA complex [GO:0032993]; RNA polymerase II transcription regulator complex [GO:0090575]
Apoc2.1-1.2267	4.40667e-93	2.43778	0.308	0.051	2.07801e-88	S2	XP_058941170.1	0	cyclic AMP-dependent transcription factor ATF-6 beta-like [Pocillopora verrucosa]	XP_027052127.1|0.0;XP_022786879.1|0.0;XP_022786881.1|0.0;XP_029187555.2|1.45e-300;XP_020618078.1|2.33e-189;XP_015751382.1|2.68e-166;XP_031568550.1|1.00e-165;XP_020617990.1|2.06e-150;XP_020912332.1|3.69e-150;XP_058941170.1|0.0;XP_027052127.1|0.0;XP_022786879.1|0.0;XP_022786881.1|0.0;XP_029187555.2|1.58e-307;XP_020618078.1|6.95e-190;XP_015751382.1|3.85e-173;XP_031568550.1|1.54e-172;XP_020617990.1|3.08e-157;XP_020912332.1|6.13e-157	Q99941	6.14e-50	ATF6B|Homo sapiens (Human)	GO:0000139; GO:0000785; GO:0000976; GO:0000981; GO:0003700; GO:0005634; GO:0005654; GO:0005789; GO:0005794; GO:0005829; GO:0006357; GO:0007165; GO:0030968; GO:0032993; GO:0036500; GO:0045944; GO:0090575; GO:1903892; GO:1990440; GO:1990837	ATF6-mediated unfolded protein response [GO:0036500]; endoplasmic reticulum unfolded protein response [GO:0030968]; negative regulation of ATF6-mediated unfolded protein response [GO:1903892]; positive regulation of transcription by RNA polymerase II [GO:0045944]; positive regulation of transcription from RNA polymerase II promoter in response to endoplasmic reticulum stress [GO:1990440]; regulation of transcription by RNA polymerase II [GO:0006357]; signal transduction [GO:0007165]	DNA-binding transcription factor activity [GO:0003700]; DNA-binding transcription factor activity, RNA polymerase II-specific [GO:0000981]; sequence-specific double-stranded DNA binding [GO:1990837]; transcription cis-regulatory region binding [GO:0000976]	chromatin [GO:0000785]; cytosol [GO:0005829]; endoplasmic reticulum membrane [GO:0005789]; Golgi apparatus [GO:0005794]; Golgi membrane [GO:0000139]; nucleoplasm [GO:0005654]; nucleus [GO:0005634]; protein-DNA complex [GO:0032993]; RNA polymerase II transcription regulator complex [GO:0090575]
Apoc2.1-1.2267	4.40667e-93	2.43778	0.308	0.051	2.07801e-88	S2	XP_058941170.1	0	cyclic AMP-dependent transcription factor ATF-6 beta-like [Pocillopora verrucosa]	XP_027052127.1|0.0;XP_022786879.1|0.0;XP_022786881.1|0.0;XP_029187555.2|1.45e-300;XP_020618078.1|2.33e-189;XP_015751382.1|2.68e-166;XP_031568550.1|1.00e-165;XP_020617990.1|2.06e-150;XP_020912332.1|3.69e-150;XP_058941170.1|0.0;XP_027052127.1|0.0;XP_022786879.1|0.0;XP_022786881.1|0.0;XP_029187555.2|1.58e-307;XP_020618078.1|6.95e-190;XP_015751382.1|3.85e-173;XP_031568550.1|1.54e-172;XP_020617990.1|3.08e-157;XP_020912332.1|6.13e-157	Q99941	6.14e-50	ATF6B|Homo sapiens (Human)	GO:0000139; GO:0000785; GO:0000976; GO:0000981; GO:0003700; GO:0005634; GO:0005654; GO:0005789; GO:0005794; GO:0005829; GO:0006357; GO:0007165; GO:0030968; GO:0032993; GO:0036500; GO:0045944; GO:0090575; GO:1903892; GO:1990440; GO:1990837	ATF6-mediated unfolded protein response [GO:0036500]; endoplasmic reticulum unfolded protein response [GO:0030968]; negative regulation of ATF6-mediated unfolded protein response [GO:1903892]; positive regulation of transcription by RNA polymerase II [GO:0045944]; positive regulation of transcription from RNA polymerase II promoter in response to endoplasmic reticulum stress [GO:1990440]; regulation of transcription by RNA polymerase II [GO:0006357]; signal transduction [GO:0007165]	DNA-binding transcription factor activity [GO:0003700]; DNA-binding transcription factor activity, RNA polymerase II-specific [GO:0000981]; sequence-specific double-stranded DNA binding [GO:1990837]; transcription cis-regulatory region binding [GO:0000976]	chromatin [GO:0000785]; cytosol [GO:0005829]; endoplasmic reticulum membrane [GO:0005789]; Golgi apparatus [GO:0005794]; Golgi membrane [GO:0000139]; nucleoplasm [GO:0005654]; nucleus [GO:0005634]; protein-DNA complex [GO:0032993]; RNA polymerase II transcription regulator complex [GO:0090575]
Apoc2.1-1.2267	4.40667e-93	2.43778	0.308	0.051	2.07801e-88	S2	XP_058941170.1	0	cyclic AMP-dependent transcription factor ATF-6 beta-like [Pocillopora verrucosa]	XP_027052127.1|0.0;XP_022786879.1|0.0;XP_022786881.1|0.0;XP_029187555.2|1.45e-300;XP_020618078.1|2.33e-189;XP_015751382.1|2.68e-166;XP_031568550.1|1.00e-165;XP_020617990.1|2.06e-150;XP_020912332.1|3.69e-150;XP_058941170.1|0.0;XP_027052127.1|0.0;XP_022786879.1|0.0;XP_022786881.1|0.0;XP_029187555.2|1.58e-307;XP_020618078.1|6.95e-190;XP_015751382.1|3.85e-173;XP_031568550.1|1.54e-172;XP_020617990.1|3.08e-157;XP_020912332.1|6.13e-157	Q99941	5.28e-50	ATF6B|Homo sapiens (Human)	GO:0000139; GO:0000785; GO:0000976; GO:0000981; GO:0003700; GO:0005634; GO:0005654; GO:0005789; GO:0005794; GO:0005829; GO:0006357; GO:0007165; GO:0030968; GO:0032993; GO:0036500; GO:0045944; GO:0090575; GO:1903892; GO:1990440; GO:1990837	ATF6-mediated unfolded protein response [GO:0036500]; endoplasmic reticulum unfolded protein response [GO:0030968]; negative regulation of ATF6-mediated unfolded protein response [GO:1903892]; positive regulation of transcription by RNA polymerase II [GO:0045944]; positive regulation of transcription from RNA polymerase II promoter in response to endoplasmic reticulum stress [GO:1990440]; regulation of transcription by RNA polymerase II [GO:0006357]; signal transduction [GO:0007165]	DNA-binding transcription factor activity [GO:0003700]; DNA-binding transcription factor activity, RNA polymerase II-specific [GO:0000981]; sequence-specific double-stranded DNA binding [GO:1990837]; transcription cis-regulatory region binding [GO:0000976]	chromatin [GO:0000785]; cytosol [GO:0005829]; endoplasmic reticulum membrane [GO:0005789]; Golgi apparatus [GO:0005794]; Golgi membrane [GO:0000139]; nucleoplasm [GO:0005654]; nucleus [GO:0005634]; protein-DNA complex [GO:0032993]; RNA polymerase II transcription regulator complex [GO:0090575]
Apoc2.1-1.2267	4.40667e-93	2.43778	0.308	0.051	2.07801e-88	S2	XP_058941170.1	0	cyclic AMP-dependent transcription factor ATF-6 beta-like [Pocillopora verrucosa]	XP_027052127.1|0.0;XP_022786879.1|0.0;XP_022786881.1|0.0;XP_029187555.2|1.45e-300;XP_020618078.1|2.33e-189;XP_015751382.1|2.68e-166;XP_031568550.1|1.00e-165;XP_020617990.1|2.06e-150;XP_020912332.1|3.69e-150;XP_058941170.1|0.0;XP_027052127.1|0.0;XP_022786879.1|0.0;XP_022786881.1|0.0;XP_029187555.2|1.58e-307;XP_020618078.1|6.95e-190;XP_015751382.1|3.85e-173;XP_031568550.1|1.54e-172;XP_020617990.1|3.08e-157;XP_020912332.1|6.13e-157	Q99941	6.14e-50	ATF6B|Homo sapiens (Human)	GO:0000139; GO:0000785; GO:0000976; GO:0000981; GO:0003700; GO:0005634; GO:0005654; GO:0005789; GO:0005794; GO:0005829; GO:0006357; GO:0007165; GO:0030968; GO:0032993; GO:0036500; GO:0045944; GO:0090575; GO:1903892; GO:1990440; GO:1990837	ATF6-mediated unfolded protein response [GO:0036500]; endoplasmic reticulum unfolded protein response [GO:0030968]; negative regulation of ATF6-mediated unfolded protein response [GO:1903892]; positive regulation of transcription by RNA polymerase II [GO:0045944]; positive regulation of transcription from RNA polymerase II promoter in response to endoplasmic reticulum stress [GO:1990440]; regulation of transcription by RNA polymerase II [GO:0006357]; signal transduction [GO:0007165]	DNA-binding transcription factor activity [GO:0003700]; DNA-binding transcription factor activity, RNA polymerase II-specific [GO:0000981]; sequence-specific double-stranded DNA binding [GO:1990837]; transcription cis-regulatory region binding [GO:0000976]	chromatin [GO:0000785]; cytosol [GO:0005829]; endoplasmic reticulum membrane [GO:0005789]; Golgi apparatus [GO:0005794]; Golgi membrane [GO:0000139]; nucleoplasm [GO:0005654]; nucleus [GO:0005634]; protein-DNA complex [GO:0032993]; RNA polymerase II transcription regulator complex [GO:0090575]
Apoc2.1-1.2267	4.40667e-93	2.43778	0.308	0.051	2.07801e-88	S2	XP_058941170.1	0	cyclic AMP-dependent transcription factor ATF-6 beta-like [Pocillopora verrucosa]	XP_027052127.1|0.0;XP_022786879.1|0.0;XP_022786881.1|0.0;XP_029187555.2|1.45e-300;XP_020618078.1|2.33e-189;XP_015751382.1|2.68e-166;XP_031568550.1|1.00e-165;XP_020617990.1|2.06e-150;XP_020912332.1|3.69e-150;XP_058941170.1|0.0;XP_027052127.1|0.0;XP_022786879.1|0.0;XP_022786881.1|0.0;XP_029187555.2|1.58e-307;XP_020618078.1|6.95e-190;XP_015751382.1|3.85e-173;XP_031568550.1|1.54e-172;XP_020617990.1|3.08e-157;XP_020912332.1|6.13e-157	Q99941	5.28e-50	ATF6B|Homo sapiens (Human)	GO:0000139; GO:0000785; GO:0000976; GO:0000981; GO:0003700; GO:0005634; GO:0005654; GO:0005789; GO:0005794; GO:0005829; GO:0006357; GO:0007165; GO:0030968; GO:0032993; GO:0036500; GO:0045944; GO:0090575; GO:1903892; GO:1990440; GO:1990837	ATF6-mediated unfolded protein response [GO:0036500]; endoplasmic reticulum unfolded protein response [GO:0030968]; negative regulation of ATF6-mediated unfolded protein response [GO:1903892]; positive regulation of transcription by RNA polymerase II [GO:0045944]; positive regulation of transcription from RNA polymerase II promoter in response to endoplasmic reticulum stress [GO:1990440]; regulation of transcription by RNA polymerase II [GO:0006357]; signal transduction [GO:0007165]	DNA-binding transcription factor activity [GO:0003700]; DNA-binding transcription factor activity, RNA polymerase II-specific [GO:0000981]; sequence-specific double-stranded DNA binding [GO:1990837]; transcription cis-regulatory region binding [GO:0000976]	chromatin [GO:0000785]; cytosol [GO:0005829]; endoplasmic reticulum membrane [GO:0005789]; Golgi apparatus [GO:0005794]; Golgi membrane [GO:0000139]; nucleoplasm [GO:0005654]; nucleus [GO:0005634]; protein-DNA complex [GO:0032993]; RNA polymerase II transcription regulator complex [GO:0090575]
Apoc2.1-12.1426	6.04257e-148	2.42567	0.645	0.149	2.84943e-143	S2	XP_029202762.1	2.1e-141	PREDICTED: ER lumen protein-retaining receptor 2-like isoform X2 [Acropora digitifera]	XP_015759858.1|2.10e-141;XP_020605614.1|8.56e-141;XP_058951443.1|1.22e-140;XP_027049439.1|1.22e-140;XP_022781729.1|2.35e-138;XP_029202761.1|1.05e-136;XP_015759857.1|1.05e-136;XP_058951442.1|4.14e-136;XP_022781728.1|8.00e-134	P33947	1.87e-126	KDELR2|Homo sapiens (Human)	GO:0000139; GO:0005046; GO:0005783; GO:0005789; GO:0005801; GO:0006621; GO:0006888; GO:0006890; GO:0015031; GO:0016020; GO:0030133; GO:0030663; GO:0035437; GO:0046923	endoplasmic reticulum to Golgi vesicle-mediated transport [GO:0006888]; maintenance of protein localization in endoplasmic reticulum [GO:0035437]; protein retention in ER lumen [GO:0006621]; protein transport [GO:0015031]; retrograde vesicle-mediated transport, Golgi to endoplasmic reticulum [GO:0006890]	ER retention sequence binding [GO:0046923]; KDEL sequence binding [GO:0005046]	cis-Golgi network [GO:0005801]; COPI-coated vesicle membrane [GO:0030663]; endoplasmic reticulum [GO:0005783]; endoplasmic reticulum membrane [GO:0005789]; Golgi membrane [GO:0000139]; membrane [GO:0016020]; transport vesicle [GO:0030133]
Apoc2.1-8.199	5.86113e-157	2.3882	0.783	0.218	2.76387e-152	S2	XP_029187289.1	5.77e-08	PREDICTED: stress-associated endoplasmic reticulum protein 2-like [Acropora digitifera]	XP_015752094.1|5.77e-08;XP_024502644.1|3.26e-06;XP_010949679.2|3.73e-06;XP_031321885.1|3.73e-06;XP_032352005.1|3.73e-06;XP_052784529.1|3.76e-06;XP_002739862.1|5.33e-06;XP_041115764.1|5.45e-06;XP_034859221.1|7.15e-06	Q3T073	5.05e-08	SERP2|Bos taurus (Bovine)	GO:0005783; GO:0005789; GO:0015031; GO:0030968	endoplasmic reticulum unfolded protein response [GO:0030968]; protein transport [GO:0015031]		endoplasmic reticulum [GO:0005783]; endoplasmic reticulum membrane [GO:0005789]
Apoc2.1-2.2501	1.24738e-94	2.31951	0.428	0.094	5.88214e-90	S2	XP_058970400.1	1.39e-102	oligosaccharyltransferase complex subunit ostc-B-like [Stylophora pistillata]	XP_022798499.1|1.39e-102;XP_029212882.2|1.28e-98;XP_020629306.1|1.22e-97;XP_001635775.2|4.82e-94;XP_020892765.1|1.82e-91;XP_031562889.1|1.12e-84;XP_057313164.1|1.60e-83;XP_002731813.1|1.80e-82;XP_046844869.1|2.64e-82	Q5M9B7	1.44e-81	ostc-b|Xenopus laevis (African clawed frog)	GO:0008250			oligosaccharyltransferase complex [GO:0008250]
Apoc2.1-12.505	4.71815e-64	2.31297	0.27	0.055	2.22489e-59	S2	XP_058966585.1	0	polycystin-1-like protein 2 [Pocillopora verrucosa]	XP_022780302.1|0.0;XP_020611314.1|0.0;XP_029192260.2|0.0;XP_027053271.1|0.0;XP_015776970.1|0.0;XP_015776971.1|0.0;XP_031560176.1|0.0;XP_048575324.1|0.0;XP_048575325.1|0.0	Q7Z442	1.18e-104	PKD1L2|Homo sapiens (Human)	GO:0005262; GO:0005509; GO:0016020; GO:0030246; GO:0050982	detection of mechanical stimulus [GO:0050982]	calcium channel activity [GO:0005262]; calcium ion binding [GO:0005509]; carbohydrate binding [GO:0030246]	membrane [GO:0016020]
Apoc2.1-11.1691	2.22117e-71	2.13307	0.381	0.094	1.04742e-66	S2	XP_022785186.1	1.99e-64	death-associated protein 1-like [Stylophora pistillata]	XP_058945554.1|2.32e-63;XP_027038367.1|2.32e-63;XP_020626150.1|1.30e-62;XP_015751120.1|1.09e-52;XP_029179242.1|6.31e-52;XP_032222388.1|3.44e-42;XP_031549679.1|1.36e-41;XP_020906862.1|5.99e-36;XP_020897718.1|4.90e-35	P51397	2.24e-16	DAP|Homo sapiens (Human)	GO:0006417; GO:0006914; GO:0006915; GO:0006919; GO:0010507; GO:0032088; GO:0034198; GO:0045892; GO:0070513; GO:0097190	activation of cysteine-type endopeptidase activity involved in apoptotic process [GO:0006919]; apoptotic process [GO:0006915]; apoptotic signaling pathway [GO:0097190]; autophagy [GO:0006914]; cellular response to amino acid starvation [GO:0034198]; negative regulation of autophagy [GO:0010507]; negative regulation of DNA-templated transcription [GO:0045892]; negative regulation of NF-kappaB transcription factor activity [GO:0032088]; regulation of translation [GO:0006417]	death domain binding [GO:0070513]
Apoc2.1-12.2486	2.17472e-141	2.12571	0.566	0.112	1.02551e-136	S2	XP_058964569.1	1.5e-42	CD151 antigen-like [Pocillopora verrucosa]	XP_027045255.1|1.50e-42;XP_022790424.1|1.37e-40;XP_029185107.2|2.90e-40;XP_015777810.1|1.64e-39;XP_031571519.1|5.16e-33;XP_001627980.1|6.43e-30;XP_032231886.1|6.43e-30;XP_048585616.1|6.43e-30;XP_020913365.2|2.23e-29	Q9QZA6	3.02e-19	Cd151|Rattus norvegicus (Rat)	GO:0005178; GO:0005604; GO:0009986; GO:0016020; GO:0016477; GO:0030335; GO:0042098; GO:0044319; GO:0045807	cell migration [GO:0016477]; positive regulation of cell migration [GO:0030335]; positive regulation of endocytosis [GO:0045807]; T cell proliferation [GO:0042098]; wound healing, spreading of cells [GO:0044319]	integrin binding [GO:0005178]	basement membrane [GO:0005604]; cell surface [GO:0009986]; membrane [GO:0016020]
Apoc2.1-1.3429	3.70631e-71	2.12492	0.29	0.057	1.74775e-66	S2	XP_020630163.1	4.77e-235	protein catecholamines up-like [Orbicella faveolata]	XP_027040854.1|1.73e-220;XP_058947039.1|4.40e-219;XP_022795304.1|6.50e-218;XP_029198536.2|8.59e-179;XP_001636333.1|4.00e-154;XP_020892728.1|1.56e-150;XP_031568360.1|6.14e-150;XP_028394745.1|7.12e-149;XP_006818785.1|3.55e-142	Q31125	2.17e-107	Slc39a7|Mus musculus (Mouse)	GO:0005385; GO:0005654; GO:0005783; GO:0005789; GO:0005794; GO:0006882; GO:0030183; GO:0071577; GO:0098773; GO:0110075	B cell differentiation [GO:0030183]; intracellular zinc ion homeostasis [GO:0006882]; regulation of ferroptosis [GO:0110075]; skin epidermis development [GO:0098773]; zinc ion transmembrane transport [GO:0071577]	zinc ion transmembrane transporter activity [GO:0005385]	endoplasmic reticulum [GO:0005783]; endoplasmic reticulum membrane [GO:0005789]; Golgi apparatus [GO:0005794]; nucleoplasm [GO:0005654]
Apoc2.1-1.21	2.01479e-75	2.07582	0.452	0.122	9.50095e-71	S2	XP_020615151.1	3.29e-82	keratinocyte-associated protein 2-like [Orbicella faveolata]	XP_058957709.1|1.23e-77;XP_027044702.1|1.23e-77;XP_022802867.1|5.03e-77;XP_015753990.1|3.64e-70;XP_029196575.2|2.46e-68;XP_001629285.1|4.29e-60;XP_031572029.1|4.84e-59;XP_020904880.1|1.38e-53;XP_019638604.1|7.80e-51	Q5Q995	5.67e-45	NA|Ixodes scapularis (Black-legged tick) (Deer tick)	GO:0005615; GO:0016020; GO:0042543	protein N-linked glycosylation via arginine [GO:0042543]		extracellular space [GO:0005615]; membrane [GO:0016020]
Apoc2.1-3.1497	1.19373e-59	2.05335	0.261	0.054	5.62914e-55	S2	XP_058964927.1	3.6e-236	cAMP-dependent protein kinase type II regulatory subunit-like [Pocillopora verrucosa]	XP_044173931.1|4.73e-226;XP_046857667.1|3.94e-131;XP_046569541.1|7.55e-128;XP_046569539.1|5.04e-126;XP_022098772.1|5.71e-126;XP_022098771.1|1.23e-125;XP_046340239.1|2.00e-125;XP_033745431.1|2.60e-125;XP_033745432.1|2.60e-125	Q26619	2.04e-124	NA|Strongylocentrotus purpuratus (Purple sea urchin)	GO:0001932; GO:0004862; GO:0005829; GO:0005952; GO:0030552; GO:0034236	regulation of protein phosphorylation [GO:0001932]	cAMP binding [GO:0030552]; cAMP-dependent protein kinase inhibitor activity [GO:0004862]; protein kinase A catalytic subunit binding [GO:0034236]	cAMP-dependent protein kinase complex [GO:0005952]; cytosol [GO:0005829]
Apoc2.1-2.4119	9.9207e-57	2.04741	0.293	0.069	4.67821e-52	S2	XP_027058266.1	0	protein ERGIC-53-like [Pocillopora damicornis]	XP_058971999.1|0.0;XP_022795795.1|0.0;XP_020619512.1|3.26e-292;XP_029212118.2|5.59e-292;XP_015768675.1|5.59e-292;XP_020895907.1|3.32e-230;XP_031567567.1|6.93e-230;XP_032228833.1|2.05e-225;XP_028399443.1|3.07e-179	Q9TU32	3.33e-131	LMAN1|Chlorocebus aethiops (Green monkey) (Cercopithecus aethiops)	GO:0000139; GO:0005789; GO:0015031; GO:0016192; GO:0030246; GO:0033116; GO:0046872	protein transport [GO:0015031]; vesicle-mediated transport [GO:0016192]	carbohydrate binding [GO:0030246]; metal ion binding [GO:0046872]	endoplasmic reticulum membrane [GO:0005789]; endoplasmic reticulum-Golgi intermediate compartment membrane [GO:0033116]; Golgi membrane [GO:0000139]
Apoc2.1-2.3291	1.64552e-77	2.02251	0.469	0.128	7.75962e-73	S2	XP_020628332.1	0	staphylococcal nuclease domain-containing protein 1-like [Orbicella faveolata]	XP_058963188.1|0.0;XP_027058445.1|0.0;XP_022782932.1|0.0;XP_029193862.2|0.0;XP_001635744.2|0.0;XP_031552715.1|0.0;XP_028515537.1|0.0;XP_019633158.1|0.0;XP_035662916.1|0.0;XP_020628332.1|0.0;XP_058963188.1|0.0;XP_022782932.1|0.0;XP_027058445.1|0.0;XP_029193862.2|0.0;XP_001635744.2|0.0;XP_031552715.1|0.0;XP_028515537.1|0.0;XP_019633158.1|0.0;XP_035662916.1|0.0;XP_020628332.1|0.0;XP_058963188.1|0.0;XP_027058445.1|0.0;XP_022782932.1|0.0;XP_029193862.2|0.0;XP_001635744.2|0.0;XP_031552715.1|0.0;XP_028515537.1|0.0;XP_035662916.1|0.0;XP_019633158.1|0.0	Q5REU4	0	SND1|Pongo abelii (Sumatran orangutan) (Pongo pygmaeus abelii)	GO:0003676; GO:0005634; GO:0016442; GO:0016894; GO:0031047; GO:0042470	regulatory ncRNA-mediated gene silencing [GO:0031047]	endonuclease activity, active with either ribo- or deoxyribonucleic acids and producing 3'-phosphomonoesters [GO:0016894]; nucleic acid binding [GO:0003676]	melanosome [GO:0042470]; nucleus [GO:0005634]; RISC complex [GO:0016442]
Apoc2.1-2.3291	1.64552e-77	2.02251	0.469	0.128	7.75962e-73	S2	XP_020628332.1	0	staphylococcal nuclease domain-containing protein 1-like [Orbicella faveolata]	XP_058963188.1|0.0;XP_027058445.1|0.0;XP_022782932.1|0.0;XP_029193862.2|0.0;XP_001635744.2|0.0;XP_031552715.1|0.0;XP_028515537.1|0.0;XP_019633158.1|0.0;XP_035662916.1|0.0;XP_020628332.1|0.0;XP_058963188.1|0.0;XP_022782932.1|0.0;XP_027058445.1|0.0;XP_029193862.2|0.0;XP_001635744.2|0.0;XP_031552715.1|0.0;XP_028515537.1|0.0;XP_019633158.1|0.0;XP_035662916.1|0.0;XP_020628332.1|0.0;XP_058963188.1|0.0;XP_027058445.1|0.0;XP_022782932.1|0.0;XP_029193862.2|0.0;XP_001635744.2|0.0;XP_031552715.1|0.0;XP_028515537.1|0.0;XP_035662916.1|0.0;XP_019633158.1|0.0	Q5REU4	0	SND1|Pongo abelii (Sumatran orangutan) (Pongo pygmaeus abelii)	GO:0003676; GO:0005634; GO:0016442; GO:0016894; GO:0031047; GO:0042470	regulatory ncRNA-mediated gene silencing [GO:0031047]	endonuclease activity, active with either ribo- or deoxyribonucleic acids and producing 3'-phosphomonoesters [GO:0016894]; nucleic acid binding [GO:0003676]	melanosome [GO:0042470]; nucleus [GO:0005634]; RISC complex [GO:0016442]
Apoc2.1-2.3291	1.64552e-77	2.02251	0.469	0.128	7.75962e-73	S2	XP_020628332.1	0	staphylococcal nuclease domain-containing protein 1-like [Orbicella faveolata]	XP_058963188.1|0.0;XP_027058445.1|0.0;XP_022782932.1|0.0;XP_029193862.2|0.0;XP_001635744.2|0.0;XP_031552715.1|0.0;XP_028515537.1|0.0;XP_019633158.1|0.0;XP_035662916.1|0.0;XP_020628332.1|0.0;XP_058963188.1|0.0;XP_022782932.1|0.0;XP_027058445.1|0.0;XP_029193862.2|0.0;XP_001635744.2|0.0;XP_031552715.1|0.0;XP_028515537.1|0.0;XP_019633158.1|0.0;XP_035662916.1|0.0;XP_020628332.1|0.0;XP_058963188.1|0.0;XP_027058445.1|0.0;XP_022782932.1|0.0;XP_029193862.2|0.0;XP_001635744.2|0.0;XP_031552715.1|0.0;XP_028515537.1|0.0;XP_035662916.1|0.0;XP_019633158.1|0.0	Q5REU4	0	SND1|Pongo abelii (Sumatran orangutan) (Pongo pygmaeus abelii)	GO:0003676; GO:0005634; GO:0016442; GO:0016894; GO:0031047; GO:0042470	regulatory ncRNA-mediated gene silencing [GO:0031047]	endonuclease activity, active with either ribo- or deoxyribonucleic acids and producing 3'-phosphomonoesters [GO:0016894]; nucleic acid binding [GO:0003676]	melanosome [GO:0042470]; nucleus [GO:0005634]; RISC complex [GO:0016442]
Apoc2.1-2.3291	1.64552e-77	2.02251	0.469	0.128	7.75962e-73	S2	XP_020628332.1	0	staphylococcal nuclease domain-containing protein 1-like [Orbicella faveolata]	XP_058963188.1|0.0;XP_027058445.1|0.0;XP_022782932.1|0.0;XP_029193862.2|0.0;XP_001635744.2|0.0;XP_031552715.1|0.0;XP_028515537.1|0.0;XP_019633158.1|0.0;XP_035662916.1|0.0;XP_020628332.1|0.0;XP_058963188.1|0.0;XP_022782932.1|0.0;XP_027058445.1|0.0;XP_029193862.2|0.0;XP_001635744.2|0.0;XP_031552715.1|0.0;XP_028515537.1|0.0;XP_019633158.1|0.0;XP_035662916.1|0.0;XP_020628332.1|0.0;XP_058963188.1|0.0;XP_027058445.1|0.0;XP_022782932.1|0.0;XP_029193862.2|0.0;XP_001635744.2|0.0;XP_031552715.1|0.0;XP_028515537.1|0.0;XP_035662916.1|0.0;XP_019633158.1|0.0	Q5REU4	0	SND1|Pongo abelii (Sumatran orangutan) (Pongo pygmaeus abelii)	GO:0003676; GO:0005634; GO:0016442; GO:0016894; GO:0031047; GO:0042470	regulatory ncRNA-mediated gene silencing [GO:0031047]	endonuclease activity, active with either ribo- or deoxyribonucleic acids and producing 3'-phosphomonoesters [GO:0016894]; nucleic acid binding [GO:0003676]	melanosome [GO:0042470]; nucleus [GO:0005634]; RISC complex [GO:0016442]
Apoc2.1-2.3291	1.64552e-77	2.02251	0.469	0.128	7.75962e-73	S2	XP_020628332.1	0	staphylococcal nuclease domain-containing protein 1-like [Orbicella faveolata]	XP_058963188.1|0.0;XP_027058445.1|0.0;XP_022782932.1|0.0;XP_029193862.2|0.0;XP_001635744.2|0.0;XP_031552715.1|0.0;XP_028515537.1|0.0;XP_019633158.1|0.0;XP_035662916.1|0.0;XP_020628332.1|0.0;XP_058963188.1|0.0;XP_022782932.1|0.0;XP_027058445.1|0.0;XP_029193862.2|0.0;XP_001635744.2|0.0;XP_031552715.1|0.0;XP_028515537.1|0.0;XP_019633158.1|0.0;XP_035662916.1|0.0;XP_020628332.1|0.0;XP_058963188.1|0.0;XP_027058445.1|0.0;XP_022782932.1|0.0;XP_029193862.2|0.0;XP_001635744.2|0.0;XP_031552715.1|0.0;XP_028515537.1|0.0;XP_035662916.1|0.0;XP_019633158.1|0.0	Q5REU4	0	SND1|Pongo abelii (Sumatran orangutan) (Pongo pygmaeus abelii)	GO:0003676; GO:0005634; GO:0016442; GO:0016894; GO:0031047; GO:0042470	regulatory ncRNA-mediated gene silencing [GO:0031047]	endonuclease activity, active with either ribo- or deoxyribonucleic acids and producing 3'-phosphomonoesters [GO:0016894]; nucleic acid binding [GO:0003676]	melanosome [GO:0042470]; nucleus [GO:0005634]; RISC complex [GO:0016442]
Apoc2.1-2.3291	1.64552e-77	2.02251	0.469	0.128	7.75962e-73	S2	XP_020628332.1	0	staphylococcal nuclease domain-containing protein 1-like [Orbicella faveolata]	XP_058963188.1|0.0;XP_027058445.1|0.0;XP_022782932.1|0.0;XP_029193862.2|0.0;XP_001635744.2|0.0;XP_031552715.1|0.0;XP_028515537.1|0.0;XP_019633158.1|0.0;XP_035662916.1|0.0;XP_020628332.1|0.0;XP_058963188.1|0.0;XP_022782932.1|0.0;XP_027058445.1|0.0;XP_029193862.2|0.0;XP_001635744.2|0.0;XP_031552715.1|0.0;XP_028515537.1|0.0;XP_019633158.1|0.0;XP_035662916.1|0.0;XP_020628332.1|0.0;XP_058963188.1|0.0;XP_027058445.1|0.0;XP_022782932.1|0.0;XP_029193862.2|0.0;XP_001635744.2|0.0;XP_031552715.1|0.0;XP_028515537.1|0.0;XP_035662916.1|0.0;XP_019633158.1|0.0	Q5REU4	0	SND1|Pongo abelii (Sumatran orangutan) (Pongo pygmaeus abelii)	GO:0003676; GO:0005634; GO:0016442; GO:0016894; GO:0031047; GO:0042470	regulatory ncRNA-mediated gene silencing [GO:0031047]	endonuclease activity, active with either ribo- or deoxyribonucleic acids and producing 3'-phosphomonoesters [GO:0016894]; nucleic acid binding [GO:0003676]	melanosome [GO:0042470]; nucleus [GO:0005634]; RISC complex [GO:0016442]
Apoc2.1-2.3291	1.64552e-77	2.02251	0.469	0.128	7.75962e-73	S2	XP_020628332.1	0	staphylococcal nuclease domain-containing protein 1-like [Orbicella faveolata]	XP_058963188.1|0.0;XP_027058445.1|0.0;XP_022782932.1|0.0;XP_029193862.2|0.0;XP_001635744.2|0.0;XP_031552715.1|0.0;XP_028515537.1|0.0;XP_019633158.1|0.0;XP_035662916.1|0.0;XP_020628332.1|0.0;XP_058963188.1|0.0;XP_022782932.1|0.0;XP_027058445.1|0.0;XP_029193862.2|0.0;XP_001635744.2|0.0;XP_031552715.1|0.0;XP_028515537.1|0.0;XP_019633158.1|0.0;XP_035662916.1|0.0;XP_020628332.1|0.0;XP_058963188.1|0.0;XP_027058445.1|0.0;XP_022782932.1|0.0;XP_029193862.2|0.0;XP_001635744.2|0.0;XP_031552715.1|0.0;XP_028515537.1|0.0;XP_035662916.1|0.0;XP_019633158.1|0.0	Q5REU4	0	SND1|Pongo abelii (Sumatran orangutan) (Pongo pygmaeus abelii)	GO:0003676; GO:0005634; GO:0016442; GO:0016894; GO:0031047; GO:0042470	regulatory ncRNA-mediated gene silencing [GO:0031047]	endonuclease activity, active with either ribo- or deoxyribonucleic acids and producing 3'-phosphomonoesters [GO:0016894]; nucleic acid binding [GO:0003676]	melanosome [GO:0042470]; nucleus [GO:0005634]; RISC complex [GO:0016442]
Apoc2.1-2.3291	1.64552e-77	2.02251	0.469	0.128	7.75962e-73	S2	XP_020628332.1	0	staphylococcal nuclease domain-containing protein 1-like [Orbicella faveolata]	XP_058963188.1|0.0;XP_027058445.1|0.0;XP_022782932.1|0.0;XP_029193862.2|0.0;XP_001635744.2|0.0;XP_031552715.1|0.0;XP_028515537.1|0.0;XP_019633158.1|0.0;XP_035662916.1|0.0;XP_020628332.1|0.0;XP_058963188.1|0.0;XP_022782932.1|0.0;XP_027058445.1|0.0;XP_029193862.2|0.0;XP_001635744.2|0.0;XP_031552715.1|0.0;XP_028515537.1|0.0;XP_019633158.1|0.0;XP_035662916.1|0.0;XP_020628332.1|0.0;XP_058963188.1|0.0;XP_027058445.1|0.0;XP_022782932.1|0.0;XP_029193862.2|0.0;XP_001635744.2|0.0;XP_031552715.1|0.0;XP_028515537.1|0.0;XP_035662916.1|0.0;XP_019633158.1|0.0	Q5REU4	0	SND1|Pongo abelii (Sumatran orangutan) (Pongo pygmaeus abelii)	GO:0003676; GO:0005634; GO:0016442; GO:0016894; GO:0031047; GO:0042470	regulatory ncRNA-mediated gene silencing [GO:0031047]	endonuclease activity, active with either ribo- or deoxyribonucleic acids and producing 3'-phosphomonoesters [GO:0016894]; nucleic acid binding [GO:0003676]	melanosome [GO:0042470]; nucleus [GO:0005634]; RISC complex [GO:0016442]
Apoc2.1-2.3291	1.64552e-77	2.02251	0.469	0.128	7.75962e-73	S2	XP_020628332.1	0	staphylococcal nuclease domain-containing protein 1-like [Orbicella faveolata]	XP_058963188.1|0.0;XP_027058445.1|0.0;XP_022782932.1|0.0;XP_029193862.2|0.0;XP_001635744.2|0.0;XP_031552715.1|0.0;XP_028515537.1|0.0;XP_019633158.1|0.0;XP_035662916.1|0.0;XP_020628332.1|0.0;XP_058963188.1|0.0;XP_022782932.1|0.0;XP_027058445.1|0.0;XP_029193862.2|0.0;XP_001635744.2|0.0;XP_031552715.1|0.0;XP_028515537.1|0.0;XP_019633158.1|0.0;XP_035662916.1|0.0;XP_020628332.1|0.0;XP_058963188.1|0.0;XP_027058445.1|0.0;XP_022782932.1|0.0;XP_029193862.2|0.0;XP_001635744.2|0.0;XP_031552715.1|0.0;XP_028515537.1|0.0;XP_035662916.1|0.0;XP_019633158.1|0.0	Q5REU4	0	SND1|Pongo abelii (Sumatran orangutan) (Pongo pygmaeus abelii)	GO:0003676; GO:0005634; GO:0016442; GO:0016894; GO:0031047; GO:0042470	regulatory ncRNA-mediated gene silencing [GO:0031047]	endonuclease activity, active with either ribo- or deoxyribonucleic acids and producing 3'-phosphomonoesters [GO:0016894]; nucleic acid binding [GO:0003676]	melanosome [GO:0042470]; nucleus [GO:0005634]; RISC complex [GO:0016442]
Apoc2.1-2.3291	1.64552e-77	2.02251	0.469	0.128	7.75962e-73	S2	XP_020628332.1	0	staphylococcal nuclease domain-containing protein 1-like [Orbicella faveolata]	XP_058963188.1|0.0;XP_027058445.1|0.0;XP_022782932.1|0.0;XP_029193862.2|0.0;XP_001635744.2|0.0;XP_031552715.1|0.0;XP_028515537.1|0.0;XP_019633158.1|0.0;XP_035662916.1|0.0;XP_020628332.1|0.0;XP_058963188.1|0.0;XP_022782932.1|0.0;XP_027058445.1|0.0;XP_029193862.2|0.0;XP_001635744.2|0.0;XP_031552715.1|0.0;XP_028515537.1|0.0;XP_019633158.1|0.0;XP_035662916.1|0.0;XP_020628332.1|0.0;XP_058963188.1|0.0;XP_027058445.1|0.0;XP_022782932.1|0.0;XP_029193862.2|0.0;XP_001635744.2|0.0;XP_031552715.1|0.0;XP_028515537.1|0.0;XP_035662916.1|0.0;XP_019633158.1|0.0	Q5REU4	0	SND1|Pongo abelii (Sumatran orangutan) (Pongo pygmaeus abelii)	GO:0003676; GO:0005634; GO:0016442; GO:0016894; GO:0031047; GO:0042470	regulatory ncRNA-mediated gene silencing [GO:0031047]	endonuclease activity, active with either ribo- or deoxyribonucleic acids and producing 3'-phosphomonoesters [GO:0016894]; nucleic acid binding [GO:0003676]	melanosome [GO:0042470]; nucleus [GO:0005634]; RISC complex [GO:0016442]
Apoc2.1-2.3291	1.64552e-77	2.02251	0.469	0.128	7.75962e-73	S2	XP_020628332.1	0	staphylococcal nuclease domain-containing protein 1-like [Orbicella faveolata]	XP_058963188.1|0.0;XP_027058445.1|0.0;XP_022782932.1|0.0;XP_029193862.2|0.0;XP_001635744.2|0.0;XP_031552715.1|0.0;XP_028515537.1|0.0;XP_019633158.1|0.0;XP_035662916.1|0.0;XP_020628332.1|0.0;XP_058963188.1|0.0;XP_022782932.1|0.0;XP_027058445.1|0.0;XP_029193862.2|0.0;XP_001635744.2|0.0;XP_031552715.1|0.0;XP_028515537.1|0.0;XP_019633158.1|0.0;XP_035662916.1|0.0;XP_020628332.1|0.0;XP_058963188.1|0.0;XP_027058445.1|0.0;XP_022782932.1|0.0;XP_029193862.2|0.0;XP_001635744.2|0.0;XP_031552715.1|0.0;XP_028515537.1|0.0;XP_035662916.1|0.0;XP_019633158.1|0.0	Q5REU4	0	SND1|Pongo abelii (Sumatran orangutan) (Pongo pygmaeus abelii)	GO:0003676; GO:0005634; GO:0016442; GO:0016894; GO:0031047; GO:0042470	regulatory ncRNA-mediated gene silencing [GO:0031047]	endonuclease activity, active with either ribo- or deoxyribonucleic acids and producing 3'-phosphomonoesters [GO:0016894]; nucleic acid binding [GO:0003676]	melanosome [GO:0042470]; nucleus [GO:0005634]; RISC complex [GO:0016442]
Apoc2.1-2.3291	1.64552e-77	2.02251	0.469	0.128	7.75962e-73	S2	XP_020628332.1	0	staphylococcal nuclease domain-containing protein 1-like [Orbicella faveolata]	XP_058963188.1|0.0;XP_027058445.1|0.0;XP_022782932.1|0.0;XP_029193862.2|0.0;XP_001635744.2|0.0;XP_031552715.1|0.0;XP_028515537.1|0.0;XP_019633158.1|0.0;XP_035662916.1|0.0;XP_020628332.1|0.0;XP_058963188.1|0.0;XP_022782932.1|0.0;XP_027058445.1|0.0;XP_029193862.2|0.0;XP_001635744.2|0.0;XP_031552715.1|0.0;XP_028515537.1|0.0;XP_019633158.1|0.0;XP_035662916.1|0.0;XP_020628332.1|0.0;XP_058963188.1|0.0;XP_027058445.1|0.0;XP_022782932.1|0.0;XP_029193862.2|0.0;XP_001635744.2|0.0;XP_031552715.1|0.0;XP_028515537.1|0.0;XP_035662916.1|0.0;XP_019633158.1|0.0	Q5REU4	0	SND1|Pongo abelii (Sumatran orangutan) (Pongo pygmaeus abelii)	GO:0003676; GO:0005634; GO:0016442; GO:0016894; GO:0031047; GO:0042470	regulatory ncRNA-mediated gene silencing [GO:0031047]	endonuclease activity, active with either ribo- or deoxyribonucleic acids and producing 3'-phosphomonoesters [GO:0016894]; nucleic acid binding [GO:0003676]	melanosome [GO:0042470]; nucleus [GO:0005634]; RISC complex [GO:0016442]
Apoc2.1-2.3291	1.64552e-77	2.02251	0.469	0.128	7.75962e-73	S2	XP_020628332.1	0	staphylococcal nuclease domain-containing protein 1-like [Orbicella faveolata]	XP_058963188.1|0.0;XP_027058445.1|0.0;XP_022782932.1|0.0;XP_029193862.2|0.0;XP_001635744.2|0.0;XP_031552715.1|0.0;XP_028515537.1|0.0;XP_019633158.1|0.0;XP_035662916.1|0.0;XP_020628332.1|0.0;XP_058963188.1|0.0;XP_022782932.1|0.0;XP_027058445.1|0.0;XP_029193862.2|0.0;XP_001635744.2|0.0;XP_031552715.1|0.0;XP_028515537.1|0.0;XP_019633158.1|0.0;XP_035662916.1|0.0;XP_020628332.1|0.0;XP_058963188.1|0.0;XP_027058445.1|0.0;XP_022782932.1|0.0;XP_029193862.2|0.0;XP_001635744.2|0.0;XP_031552715.1|0.0;XP_028515537.1|0.0;XP_035662916.1|0.0;XP_019633158.1|0.0	Q5REU4	0	SND1|Pongo abelii (Sumatran orangutan) (Pongo pygmaeus abelii)	GO:0003676; GO:0005634; GO:0016442; GO:0016894; GO:0031047; GO:0042470	regulatory ncRNA-mediated gene silencing [GO:0031047]	endonuclease activity, active with either ribo- or deoxyribonucleic acids and producing 3'-phosphomonoesters [GO:0016894]; nucleic acid binding [GO:0003676]	melanosome [GO:0042470]; nucleus [GO:0005634]; RISC complex [GO:0016442]
Apoc2.1-2.3291	1.64552e-77	2.02251	0.469	0.128	7.75962e-73	S2	XP_020628332.1	0	staphylococcal nuclease domain-containing protein 1-like [Orbicella faveolata]	XP_058963188.1|0.0;XP_027058445.1|0.0;XP_022782932.1|0.0;XP_029193862.2|0.0;XP_001635744.2|0.0;XP_031552715.1|0.0;XP_028515537.1|0.0;XP_019633158.1|0.0;XP_035662916.1|0.0;XP_020628332.1|0.0;XP_058963188.1|0.0;XP_022782932.1|0.0;XP_027058445.1|0.0;XP_029193862.2|0.0;XP_001635744.2|0.0;XP_031552715.1|0.0;XP_028515537.1|0.0;XP_019633158.1|0.0;XP_035662916.1|0.0;XP_020628332.1|0.0;XP_058963188.1|0.0;XP_027058445.1|0.0;XP_022782932.1|0.0;XP_029193862.2|0.0;XP_001635744.2|0.0;XP_031552715.1|0.0;XP_028515537.1|0.0;XP_035662916.1|0.0;XP_019633158.1|0.0	Q5REU4	0	SND1|Pongo abelii (Sumatran orangutan) (Pongo pygmaeus abelii)	GO:0003676; GO:0005634; GO:0016442; GO:0016894; GO:0031047; GO:0042470	regulatory ncRNA-mediated gene silencing [GO:0031047]	endonuclease activity, active with either ribo- or deoxyribonucleic acids and producing 3'-phosphomonoesters [GO:0016894]; nucleic acid binding [GO:0003676]	melanosome [GO:0042470]; nucleus [GO:0005634]; RISC complex [GO:0016442]
Apoc2.1-2.3291	1.64552e-77	2.02251	0.469	0.128	7.75962e-73	S2	XP_020628332.1	0	staphylococcal nuclease domain-containing protein 1-like [Orbicella faveolata]	XP_058963188.1|0.0;XP_027058445.1|0.0;XP_022782932.1|0.0;XP_029193862.2|0.0;XP_001635744.2|0.0;XP_031552715.1|0.0;XP_028515537.1|0.0;XP_019633158.1|0.0;XP_035662916.1|0.0;XP_020628332.1|0.0;XP_058963188.1|0.0;XP_022782932.1|0.0;XP_027058445.1|0.0;XP_029193862.2|0.0;XP_001635744.2|0.0;XP_031552715.1|0.0;XP_028515537.1|0.0;XP_019633158.1|0.0;XP_035662916.1|0.0;XP_020628332.1|0.0;XP_058963188.1|0.0;XP_027058445.1|0.0;XP_022782932.1|0.0;XP_029193862.2|0.0;XP_001635744.2|0.0;XP_031552715.1|0.0;XP_028515537.1|0.0;XP_035662916.1|0.0;XP_019633158.1|0.0	Q5REU4	0	SND1|Pongo abelii (Sumatran orangutan) (Pongo pygmaeus abelii)	GO:0003676; GO:0005634; GO:0016442; GO:0016894; GO:0031047; GO:0042470	regulatory ncRNA-mediated gene silencing [GO:0031047]	endonuclease activity, active with either ribo- or deoxyribonucleic acids and producing 3'-phosphomonoesters [GO:0016894]; nucleic acid binding [GO:0003676]	melanosome [GO:0042470]; nucleus [GO:0005634]; RISC complex [GO:0016442]
Apoc2.1-2.3291	1.64552e-77	2.02251	0.469	0.128	7.75962e-73	S2	XP_020628332.1	0	staphylococcal nuclease domain-containing protein 1-like [Orbicella faveolata]	XP_058963188.1|0.0;XP_027058445.1|0.0;XP_022782932.1|0.0;XP_029193862.2|0.0;XP_001635744.2|0.0;XP_031552715.1|0.0;XP_028515537.1|0.0;XP_019633158.1|0.0;XP_035662916.1|0.0;XP_020628332.1|0.0;XP_058963188.1|0.0;XP_022782932.1|0.0;XP_027058445.1|0.0;XP_029193862.2|0.0;XP_001635744.2|0.0;XP_031552715.1|0.0;XP_028515537.1|0.0;XP_019633158.1|0.0;XP_035662916.1|0.0;XP_020628332.1|0.0;XP_058963188.1|0.0;XP_027058445.1|0.0;XP_022782932.1|0.0;XP_029193862.2|0.0;XP_001635744.2|0.0;XP_031552715.1|0.0;XP_028515537.1|0.0;XP_035662916.1|0.0;XP_019633158.1|0.0	Q5REU4	0	SND1|Pongo abelii (Sumatran orangutan) (Pongo pygmaeus abelii)	GO:0003676; GO:0005634; GO:0016442; GO:0016894; GO:0031047; GO:0042470	regulatory ncRNA-mediated gene silencing [GO:0031047]	endonuclease activity, active with either ribo- or deoxyribonucleic acids and producing 3'-phosphomonoesters [GO:0016894]; nucleic acid binding [GO:0003676]	melanosome [GO:0042470]; nucleus [GO:0005634]; RISC complex [GO:0016442]
Apoc2.1-2.3291	1.64552e-77	2.02251	0.469	0.128	7.75962e-73	S2	XP_020628332.1	0	staphylococcal nuclease domain-containing protein 1-like [Orbicella faveolata]	XP_058963188.1|0.0;XP_027058445.1|0.0;XP_022782932.1|0.0;XP_029193862.2|0.0;XP_001635744.2|0.0;XP_031552715.1|0.0;XP_028515537.1|0.0;XP_019633158.1|0.0;XP_035662916.1|0.0;XP_020628332.1|0.0;XP_058963188.1|0.0;XP_022782932.1|0.0;XP_027058445.1|0.0;XP_029193862.2|0.0;XP_001635744.2|0.0;XP_031552715.1|0.0;XP_028515537.1|0.0;XP_019633158.1|0.0;XP_035662916.1|0.0;XP_020628332.1|0.0;XP_058963188.1|0.0;XP_027058445.1|0.0;XP_022782932.1|0.0;XP_029193862.2|0.0;XP_001635744.2|0.0;XP_031552715.1|0.0;XP_028515537.1|0.0;XP_035662916.1|0.0;XP_019633158.1|0.0	Q5REU4	0	SND1|Pongo abelii (Sumatran orangutan) (Pongo pygmaeus abelii)	GO:0003676; GO:0005634; GO:0016442; GO:0016894; GO:0031047; GO:0042470	regulatory ncRNA-mediated gene silencing [GO:0031047]	endonuclease activity, active with either ribo- or deoxyribonucleic acids and producing 3'-phosphomonoesters [GO:0016894]; nucleic acid binding [GO:0003676]	melanosome [GO:0042470]; nucleus [GO:0005634]; RISC complex [GO:0016442]
Apoc2.1-2.3291	1.64552e-77	2.02251	0.469	0.128	7.75962e-73	S2	XP_020628332.1	0	staphylococcal nuclease domain-containing protein 1-like [Orbicella faveolata]	XP_058963188.1|0.0;XP_027058445.1|0.0;XP_022782932.1|0.0;XP_029193862.2|0.0;XP_001635744.2|0.0;XP_031552715.1|0.0;XP_028515537.1|0.0;XP_019633158.1|0.0;XP_035662916.1|0.0;XP_020628332.1|0.0;XP_058963188.1|0.0;XP_022782932.1|0.0;XP_027058445.1|0.0;XP_029193862.2|0.0;XP_001635744.2|0.0;XP_031552715.1|0.0;XP_028515537.1|0.0;XP_019633158.1|0.0;XP_035662916.1|0.0;XP_020628332.1|0.0;XP_058963188.1|0.0;XP_027058445.1|0.0;XP_022782932.1|0.0;XP_029193862.2|0.0;XP_001635744.2|0.0;XP_031552715.1|0.0;XP_028515537.1|0.0;XP_035662916.1|0.0;XP_019633158.1|0.0	Q5REU4	0	SND1|Pongo abelii (Sumatran orangutan) (Pongo pygmaeus abelii)	GO:0003676; GO:0005634; GO:0016442; GO:0016894; GO:0031047; GO:0042470	regulatory ncRNA-mediated gene silencing [GO:0031047]	endonuclease activity, active with either ribo- or deoxyribonucleic acids and producing 3'-phosphomonoesters [GO:0016894]; nucleic acid binding [GO:0003676]	melanosome [GO:0042470]; nucleus [GO:0005634]; RISC complex [GO:0016442]
Apoc2.1-2.3291	1.64552e-77	2.02251	0.469	0.128	7.75962e-73	S2	XP_020628332.1	0	staphylococcal nuclease domain-containing protein 1-like [Orbicella faveolata]	XP_058963188.1|0.0;XP_027058445.1|0.0;XP_022782932.1|0.0;XP_029193862.2|0.0;XP_001635744.2|0.0;XP_031552715.1|0.0;XP_028515537.1|0.0;XP_019633158.1|0.0;XP_035662916.1|0.0;XP_020628332.1|0.0;XP_058963188.1|0.0;XP_022782932.1|0.0;XP_027058445.1|0.0;XP_029193862.2|0.0;XP_001635744.2|0.0;XP_031552715.1|0.0;XP_028515537.1|0.0;XP_019633158.1|0.0;XP_035662916.1|0.0;XP_020628332.1|0.0;XP_058963188.1|0.0;XP_027058445.1|0.0;XP_022782932.1|0.0;XP_029193862.2|0.0;XP_001635744.2|0.0;XP_031552715.1|0.0;XP_028515537.1|0.0;XP_035662916.1|0.0;XP_019633158.1|0.0	Q5REU4	0	SND1|Pongo abelii (Sumatran orangutan) (Pongo pygmaeus abelii)	GO:0003676; GO:0005634; GO:0016442; GO:0016894; GO:0031047; GO:0042470	regulatory ncRNA-mediated gene silencing [GO:0031047]	endonuclease activity, active with either ribo- or deoxyribonucleic acids and producing 3'-phosphomonoesters [GO:0016894]; nucleic acid binding [GO:0003676]	melanosome [GO:0042470]; nucleus [GO:0005634]; RISC complex [GO:0016442]
Apoc2.1-2.3291	1.64552e-77	2.02251	0.469	0.128	7.75962e-73	S2	XP_020628332.1	0	staphylococcal nuclease domain-containing protein 1-like [Orbicella faveolata]	XP_058963188.1|0.0;XP_027058445.1|0.0;XP_022782932.1|0.0;XP_029193862.2|0.0;XP_001635744.2|0.0;XP_031552715.1|0.0;XP_028515537.1|0.0;XP_019633158.1|0.0;XP_035662916.1|0.0;XP_020628332.1|0.0;XP_058963188.1|0.0;XP_022782932.1|0.0;XP_027058445.1|0.0;XP_029193862.2|0.0;XP_001635744.2|0.0;XP_031552715.1|0.0;XP_028515537.1|0.0;XP_019633158.1|0.0;XP_035662916.1|0.0;XP_020628332.1|0.0;XP_058963188.1|0.0;XP_027058445.1|0.0;XP_022782932.1|0.0;XP_029193862.2|0.0;XP_001635744.2|0.0;XP_031552715.1|0.0;XP_028515537.1|0.0;XP_035662916.1|0.0;XP_019633158.1|0.0	Q5REU4	0	SND1|Pongo abelii (Sumatran orangutan) (Pongo pygmaeus abelii)	GO:0003676; GO:0005634; GO:0016442; GO:0016894; GO:0031047; GO:0042470	regulatory ncRNA-mediated gene silencing [GO:0031047]	endonuclease activity, active with either ribo- or deoxyribonucleic acids and producing 3'-phosphomonoesters [GO:0016894]; nucleic acid binding [GO:0003676]	melanosome [GO:0042470]; nucleus [GO:0005634]; RISC complex [GO:0016442]
Apoc2.1-2.3291	1.64552e-77	2.02251	0.469	0.128	7.75962e-73	S2	XP_020628332.1	0	staphylococcal nuclease domain-containing protein 1-like [Orbicella faveolata]	XP_058963188.1|0.0;XP_027058445.1|0.0;XP_022782932.1|0.0;XP_029193862.2|0.0;XP_001635744.2|0.0;XP_031552715.1|0.0;XP_028515537.1|0.0;XP_019633158.1|0.0;XP_035662916.1|0.0;XP_020628332.1|0.0;XP_058963188.1|0.0;XP_022782932.1|0.0;XP_027058445.1|0.0;XP_029193862.2|0.0;XP_001635744.2|0.0;XP_031552715.1|0.0;XP_028515537.1|0.0;XP_019633158.1|0.0;XP_035662916.1|0.0;XP_020628332.1|0.0;XP_058963188.1|0.0;XP_027058445.1|0.0;XP_022782932.1|0.0;XP_029193862.2|0.0;XP_001635744.2|0.0;XP_031552715.1|0.0;XP_028515537.1|0.0;XP_035662916.1|0.0;XP_019633158.1|0.0	Q5REU4	0	SND1|Pongo abelii (Sumatran orangutan) (Pongo pygmaeus abelii)	GO:0003676; GO:0005634; GO:0016442; GO:0016894; GO:0031047; GO:0042470	regulatory ncRNA-mediated gene silencing [GO:0031047]	endonuclease activity, active with either ribo- or deoxyribonucleic acids and producing 3'-phosphomonoesters [GO:0016894]; nucleic acid binding [GO:0003676]	melanosome [GO:0042470]; nucleus [GO:0005634]; RISC complex [GO:0016442]
Apoc2.1-2.3291	1.64552e-77	2.02251	0.469	0.128	7.75962e-73	S2	XP_020628332.1	0	staphylococcal nuclease domain-containing protein 1-like [Orbicella faveolata]	XP_058963188.1|0.0;XP_027058445.1|0.0;XP_022782932.1|0.0;XP_029193862.2|0.0;XP_001635744.2|0.0;XP_031552715.1|0.0;XP_028515537.1|0.0;XP_019633158.1|0.0;XP_035662916.1|0.0;XP_020628332.1|0.0;XP_058963188.1|0.0;XP_022782932.1|0.0;XP_027058445.1|0.0;XP_029193862.2|0.0;XP_001635744.2|0.0;XP_031552715.1|0.0;XP_028515537.1|0.0;XP_019633158.1|0.0;XP_035662916.1|0.0;XP_020628332.1|0.0;XP_058963188.1|0.0;XP_027058445.1|0.0;XP_022782932.1|0.0;XP_029193862.2|0.0;XP_001635744.2|0.0;XP_031552715.1|0.0;XP_028515537.1|0.0;XP_035662916.1|0.0;XP_019633158.1|0.0	Q5REU4	0	SND1|Pongo abelii (Sumatran orangutan) (Pongo pygmaeus abelii)	GO:0003676; GO:0005634; GO:0016442; GO:0016894; GO:0031047; GO:0042470	regulatory ncRNA-mediated gene silencing [GO:0031047]	endonuclease activity, active with either ribo- or deoxyribonucleic acids and producing 3'-phosphomonoesters [GO:0016894]; nucleic acid binding [GO:0003676]	melanosome [GO:0042470]; nucleus [GO:0005634]; RISC complex [GO:0016442]
Apoc2.1-2.3291	1.64552e-77	2.02251	0.469	0.128	7.75962e-73	S2	XP_020628332.1	0	staphylococcal nuclease domain-containing protein 1-like [Orbicella faveolata]	XP_058963188.1|0.0;XP_027058445.1|0.0;XP_022782932.1|0.0;XP_029193862.2|0.0;XP_001635744.2|0.0;XP_031552715.1|0.0;XP_028515537.1|0.0;XP_019633158.1|0.0;XP_035662916.1|0.0;XP_020628332.1|0.0;XP_058963188.1|0.0;XP_022782932.1|0.0;XP_027058445.1|0.0;XP_029193862.2|0.0;XP_001635744.2|0.0;XP_031552715.1|0.0;XP_028515537.1|0.0;XP_019633158.1|0.0;XP_035662916.1|0.0;XP_020628332.1|0.0;XP_058963188.1|0.0;XP_027058445.1|0.0;XP_022782932.1|0.0;XP_029193862.2|0.0;XP_001635744.2|0.0;XP_031552715.1|0.0;XP_028515537.1|0.0;XP_035662916.1|0.0;XP_019633158.1|0.0	Q5REU4	0	SND1|Pongo abelii (Sumatran orangutan) (Pongo pygmaeus abelii)	GO:0003676; GO:0005634; GO:0016442; GO:0016894; GO:0031047; GO:0042470	regulatory ncRNA-mediated gene silencing [GO:0031047]	endonuclease activity, active with either ribo- or deoxyribonucleic acids and producing 3'-phosphomonoesters [GO:0016894]; nucleic acid binding [GO:0003676]	melanosome [GO:0042470]; nucleus [GO:0005634]; RISC complex [GO:0016442]
Apoc2.1-2.3291	1.64552e-77	2.02251	0.469	0.128	7.75962e-73	S2	XP_020628332.1	0	staphylococcal nuclease domain-containing protein 1-like [Orbicella faveolata]	XP_058963188.1|0.0;XP_027058445.1|0.0;XP_022782932.1|0.0;XP_029193862.2|0.0;XP_001635744.2|0.0;XP_031552715.1|0.0;XP_028515537.1|0.0;XP_019633158.1|0.0;XP_035662916.1|0.0;XP_020628332.1|0.0;XP_058963188.1|0.0;XP_022782932.1|0.0;XP_027058445.1|0.0;XP_029193862.2|0.0;XP_001635744.2|0.0;XP_031552715.1|0.0;XP_028515537.1|0.0;XP_019633158.1|0.0;XP_035662916.1|0.0;XP_020628332.1|0.0;XP_058963188.1|0.0;XP_027058445.1|0.0;XP_022782932.1|0.0;XP_029193862.2|0.0;XP_001635744.2|0.0;XP_031552715.1|0.0;XP_028515537.1|0.0;XP_035662916.1|0.0;XP_019633158.1|0.0	Q5REU4	0	SND1|Pongo abelii (Sumatran orangutan) (Pongo pygmaeus abelii)	GO:0003676; GO:0005634; GO:0016442; GO:0016894; GO:0031047; GO:0042470	regulatory ncRNA-mediated gene silencing [GO:0031047]	endonuclease activity, active with either ribo- or deoxyribonucleic acids and producing 3'-phosphomonoesters [GO:0016894]; nucleic acid binding [GO:0003676]	melanosome [GO:0042470]; nucleus [GO:0005634]; RISC complex [GO:0016442]
Apoc2.1-2.3291	1.64552e-77	2.02251	0.469	0.128	7.75962e-73	S2	XP_020628332.1	0	staphylococcal nuclease domain-containing protein 1-like [Orbicella faveolata]	XP_058963188.1|0.0;XP_027058445.1|0.0;XP_022782932.1|0.0;XP_029193862.2|0.0;XP_001635744.2|0.0;XP_031552715.1|0.0;XP_028515537.1|0.0;XP_019633158.1|0.0;XP_035662916.1|0.0;XP_020628332.1|0.0;XP_058963188.1|0.0;XP_022782932.1|0.0;XP_027058445.1|0.0;XP_029193862.2|0.0;XP_001635744.2|0.0;XP_031552715.1|0.0;XP_028515537.1|0.0;XP_019633158.1|0.0;XP_035662916.1|0.0;XP_020628332.1|0.0;XP_058963188.1|0.0;XP_027058445.1|0.0;XP_022782932.1|0.0;XP_029193862.2|0.0;XP_001635744.2|0.0;XP_031552715.1|0.0;XP_028515537.1|0.0;XP_035662916.1|0.0;XP_019633158.1|0.0	Q5REU4	0	SND1|Pongo abelii (Sumatran orangutan) (Pongo pygmaeus abelii)	GO:0003676; GO:0005634; GO:0016442; GO:0016894; GO:0031047; GO:0042470	regulatory ncRNA-mediated gene silencing [GO:0031047]	endonuclease activity, active with either ribo- or deoxyribonucleic acids and producing 3'-phosphomonoesters [GO:0016894]; nucleic acid binding [GO:0003676]	melanosome [GO:0042470]; nucleus [GO:0005634]; RISC complex [GO:0016442]
Apoc2.1-2.3291	1.64552e-77	2.02251	0.469	0.128	7.75962e-73	S2	XP_020628332.1	0	staphylococcal nuclease domain-containing protein 1-like [Orbicella faveolata]	XP_058963188.1|0.0;XP_027058445.1|0.0;XP_022782932.1|0.0;XP_029193862.2|0.0;XP_001635744.2|0.0;XP_031552715.1|0.0;XP_028515537.1|0.0;XP_019633158.1|0.0;XP_035662916.1|0.0;XP_020628332.1|0.0;XP_058963188.1|0.0;XP_022782932.1|0.0;XP_027058445.1|0.0;XP_029193862.2|0.0;XP_001635744.2|0.0;XP_031552715.1|0.0;XP_028515537.1|0.0;XP_019633158.1|0.0;XP_035662916.1|0.0;XP_020628332.1|0.0;XP_058963188.1|0.0;XP_027058445.1|0.0;XP_022782932.1|0.0;XP_029193862.2|0.0;XP_001635744.2|0.0;XP_031552715.1|0.0;XP_028515537.1|0.0;XP_035662916.1|0.0;XP_019633158.1|0.0	Q5REU4	0	SND1|Pongo abelii (Sumatran orangutan) (Pongo pygmaeus abelii)	GO:0003676; GO:0005634; GO:0016442; GO:0016894; GO:0031047; GO:0042470	regulatory ncRNA-mediated gene silencing [GO:0031047]	endonuclease activity, active with either ribo- or deoxyribonucleic acids and producing 3'-phosphomonoesters [GO:0016894]; nucleic acid binding [GO:0003676]	melanosome [GO:0042470]; nucleus [GO:0005634]; RISC complex [GO:0016442]
Apoc2.1-2.3291	1.64552e-77	2.02251	0.469	0.128	7.75962e-73	S2	XP_020628332.1	0	staphylococcal nuclease domain-containing protein 1-like [Orbicella faveolata]	XP_058963188.1|0.0;XP_027058445.1|0.0;XP_022782932.1|0.0;XP_029193862.2|0.0;XP_001635744.2|0.0;XP_031552715.1|0.0;XP_028515537.1|0.0;XP_019633158.1|0.0;XP_035662916.1|0.0;XP_020628332.1|0.0;XP_058963188.1|0.0;XP_022782932.1|0.0;XP_027058445.1|0.0;XP_029193862.2|0.0;XP_001635744.2|0.0;XP_031552715.1|0.0;XP_028515537.1|0.0;XP_019633158.1|0.0;XP_035662916.1|0.0;XP_020628332.1|0.0;XP_058963188.1|0.0;XP_027058445.1|0.0;XP_022782932.1|0.0;XP_029193862.2|0.0;XP_001635744.2|0.0;XP_031552715.1|0.0;XP_028515537.1|0.0;XP_035662916.1|0.0;XP_019633158.1|0.0	Q5REU4	0	SND1|Pongo abelii (Sumatran orangutan) (Pongo pygmaeus abelii)	GO:0003676; GO:0005634; GO:0016442; GO:0016894; GO:0031047; GO:0042470	regulatory ncRNA-mediated gene silencing [GO:0031047]	endonuclease activity, active with either ribo- or deoxyribonucleic acids and producing 3'-phosphomonoesters [GO:0016894]; nucleic acid binding [GO:0003676]	melanosome [GO:0042470]; nucleus [GO:0005634]; RISC complex [GO:0016442]
Apoc2.1-5.1654	3.6195e-55	1.98434	0.308	0.076	1.70681e-50	S2	XP_020606448.1	0	dolichyl-diphosphooligosaccharide--protein glycosyltransferase subunit 1-like [Orbicella faveolata]	XP_027046393.1|0.0;XP_058958641.1|0.0;XP_029193819.2|0.0;XP_044176808.1|0.0;XP_044176806.1|8.76e-316;XP_031553573.1|2.15e-288;XP_022801081.1|1.59e-287;XP_020917715.1|1.66e-285;XP_001636562.2|1.40e-274	Q91YQ5	0	Rpn1|Mus musculus (Mouse)	GO:0005783; GO:0005789; GO:0005791; GO:0005829; GO:0006487; GO:0008250; GO:0018279; GO:0042470	protein N-linked glycosylation [GO:0006487]; protein N-linked glycosylation via asparagine [GO:0018279]		cytosol [GO:0005829]; endoplasmic reticulum [GO:0005783]; endoplasmic reticulum membrane [GO:0005789]; melanosome [GO:0042470]; oligosaccharyltransferase complex [GO:0008250]; rough endoplasmic reticulum [GO:0005791]
Apoc2.1-5.2885	8.12714e-86	1.97158	0.513	0.139	3.83244e-81	S2	XP_020618643.1	0	protein transport protein Sec61 subunit alpha isoform X1 [Orbicella faveolata]	XP_020618644.1|0.0;XP_029199044.1|0.0;XP_027039042.1|0.0;XP_058950696.1|0.0;XP_001628073.1|0.0;XP_031551128.1|0.0;XP_020901989.1|0.0;XP_022801052.1|0.0;XP_028404477.1|0.0	Q2KHX4	0	SEC61A2|Bos taurus (Bovine)	GO:0005048; GO:0005784; GO:0006616; GO:0008320; GO:0031204; GO:0043022	post-translational protein targeting to membrane, translocation [GO:0031204]; SRP-dependent cotranslational protein targeting to membrane, translocation [GO:0006616]	protein transmembrane transporter activity [GO:0008320]; ribosome binding [GO:0043022]; signal sequence binding [GO:0005048]	Sec61 translocon complex [GO:0005784]
Apoc2.1-2.492	2.11433e-83	1.95193	0.51	0.139	9.97032e-79	S2	XP_058961491.1	3.48e-148	transmembrane emp24 domain-containing protein 4-like [Pocillopora verrucosa]	XP_027058790.1|1.42e-147;XP_022799113.1|1.19e-145;XP_015771551.1|1.45e-138;XP_029188532.1|2.93e-138;XP_001628016.3|2.94e-135;XP_020898153.1|4.87e-134;XP_031549580.1|1.39e-133;XP_028391296.1|6.75e-128;XP_046850425.1|1.85e-125	Q7Z7H5	3.55e-122	TMED4|Homo sapiens (Human)	GO:0005783; GO:0005789; GO:0005793; GO:0005794; GO:0006886; GO:0006888; GO:0007030; GO:0030134; GO:0043123	endoplasmic reticulum to Golgi vesicle-mediated transport [GO:0006888]; Golgi organization [GO:0007030]; intracellular protein transport [GO:0006886]; positive regulation of canonical NF-kappaB signal transduction [GO:0043123]		COPII-coated ER to Golgi transport vesicle [GO:0030134]; endoplasmic reticulum [GO:0005783]; endoplasmic reticulum membrane [GO:0005789]; endoplasmic reticulum-Golgi intermediate compartment [GO:0005793]; Golgi apparatus [GO:0005794]
Apoc2.1-1.1386	9.15642e-50	1.9416	0.267	0.063	4.3178e-45	S2	XP_022784085.1	1.5e-137	peptidyl-prolyl cis-trans isomerase B-like [Stylophora pistillata]	XP_058950510.1|1.39e-135;XP_027045065.1|2.80e-135;XP_029194826.1|2.37e-132;XP_046715743.1|5.48e-110;XP_036432442.1|2.23e-109;XP_026775196.1|4.50e-109;XP_053372403.1|6.38e-109;XP_020904785.1|1.70e-108;XP_017562248.1|1.83e-108	P80311	9.38e-109	PPIB|Bos taurus (Bovine)	GO:0000413; GO:0003755; GO:0005654; GO:0005737; GO:0005788; GO:0006457; GO:0016018; GO:0030593; GO:0032991; GO:0034663; GO:0040018; GO:0042470; GO:0043231; GO:0044829; GO:0048471; GO:0050821; GO:0060348; GO:0061077; GO:0070063	bone development [GO:0060348]; chaperone-mediated protein folding [GO:0061077]; neutrophil chemotaxis [GO:0030593]; positive regulation by host of viral genome replication [GO:0044829]; positive regulation of multicellular organism growth [GO:0040018]; protein folding [GO:0006457]; protein peptidyl-prolyl isomerization [GO:0000413]; protein stabilization [GO:0050821]	cyclosporin A binding [GO:0016018]; peptidyl-prolyl cis-trans isomerase activity [GO:0003755]; RNA polymerase binding [GO:0070063]	cytoplasm [GO:0005737]; endoplasmic reticulum chaperone complex [GO:0034663]; endoplasmic reticulum lumen [GO:0005788]; intracellular membrane-bounded organelle [GO:0043231]; melanosome [GO:0042470]; nucleoplasm [GO:0005654]; perinuclear region of cytoplasm [GO:0048471]; protein-containing complex [GO:0032991]
Apoc2.1-13.1993	4.14186e-61	1.88551	0.393	0.108	1.95314e-56	S2	XP_052256451.1	2.45e-153	uncharacterized protein LOC122269263 [Parasteatoda tepidariorum]	XP_033111033.1|3.07e-152;XP_022317640.1|3.27e-137;XP_031558817.1|8.83e-136;XP_020617311.1|1.85e-130;XP_044173089.1|1.45e-129;XP_044173091.1|2.04e-129;XP_044173512.1|2.89e-129;XP_015771700.1|3.95e-129;XP_044173090.1|5.58e-129	P81139	1.65e-72	PNLIPRP2|Cavia porcellus (Guinea pig)	GO:0004620; GO:0004806; GO:0005509; GO:0005615; GO:0006629; GO:0006644; GO:0009395; GO:0016020; GO:0019376; GO:0019433; GO:0031410; GO:0043005; GO:0047372; GO:0047714; GO:0102549	galactolipid catabolic process [GO:0019376]; lipid metabolic process [GO:0006629]; phospholipid catabolic process [GO:0009395]; phospholipid metabolic process [GO:0006644]; triglyceride catabolic process [GO:0019433]	1-18:1-2-16:0-monogalactosyldiacylglycerol lipase activity [GO:0102549]; acylglycerol lipase activity [GO:0047372]; calcium ion binding [GO:0005509]; galactolipase activity [GO:0047714]; phospholipase activity [GO:0004620]; triglyceride lipase activity [GO:0004806]	cytoplasmic vesicle [GO:0031410]; extracellular space [GO:0005615]; membrane [GO:0016020]; neuron projection [GO:0043005]
Apoc2.1-13.3040	8.91371e-43	1.87486	0.293	0.083	4.20335e-38	S2	NA	NA	NA	NA	NA	NA	NA	NA	NA	NA	NA
Apoc2.1-6.535	4.37773e-132	1.85434	0.947	0.422	2.06436e-127	S2	XP_020630483.1	0	vigilin-like [Orbicella faveolata]	XP_022793998.1|0.0;XP_022793999.1|0.0;XP_058955004.1|0.0;XP_027037683.1|0.0;XP_029207092.2|0.0;XP_015765141.1|0.0;XP_032233771.2|0.0;XP_031553878.1|0.0;XP_020916985.1|0.0	Q8VDJ3	0	Hdlbp|Mus musculus (Mouse)	GO:0003729; GO:0005634; GO:0005737; GO:0005829; GO:0005844; GO:0006869; GO:0008203; GO:0034364	cholesterol metabolic process [GO:0008203]; lipid transport [GO:0006869]	mRNA binding [GO:0003729]	cytoplasm [GO:0005737]; cytosol [GO:0005829]; high-density lipoprotein particle [GO:0034364]; nucleus [GO:0005634]; polysome [GO:0005844]
Apoc2.1-12.2513	1.30725e-57	1.85231	0.317	0.077	6.16447e-53	S2	XP_029185107.2	2.01e-126	LOW QUALITY PROTEIN: CD151 antigen-like [Acropora millepora]	XP_015777810.1|2.01e-126;XP_058964569.1|3.42e-122;XP_022790424.1|3.42e-122;XP_027045255.1|3.42e-122;XP_020620637.1|1.61e-105;XP_031571519.1|2.36e-94;XP_020913364.1|6.56e-91;XP_001627980.1|8.09e-90;XP_032231886.1|8.09e-90	Q9D1D1	6.03e-52	Tspan11|Mus musculus (Mouse)	GO:0016020			membrane [GO:0016020]
Apoc2.1-9.124	5.2453e-91	1.84478	0.663	0.221	2.47348e-86	S2	XP_022786285.1	0	dolichyl-diphosphooligosaccharide--protein glycosyltransferase subunit 2-like [Stylophora pistillata]	XP_058944719.1|0.0;XP_027044135.1|0.0;XP_029195700.2|0.0;XP_029195698.2|0.0;XP_020631105.1|2.26e-300;XP_015757328.1|2.00e-279;XP_032232776.1|2.25e-269;XP_031552938.1|8.04e-265;XP_001628734.1|1.08e-264;XP_022786285.1|0.0;XP_058944719.1|0.0;XP_027044135.1|0.0;XP_029195698.2|0.0;XP_029195700.2|0.0;XP_020631105.1|1.02e-303;XP_015757328.1|6.45e-278;XP_001628734.1|6.55e-278;XP_031552937.1|4.08e-274;XP_028514016.1|1.03e-269	Q3SZI6	6.41e-136	RPN2|Bos taurus (Bovine)	GO:0006487; GO:0008250	protein N-linked glycosylation [GO:0006487]		oligosaccharyltransferase complex [GO:0008250]
Apoc2.1-9.124	5.2453e-91	1.84478	0.663	0.221	2.47348e-86	S2	XP_022786285.1	0	dolichyl-diphosphooligosaccharide--protein glycosyltransferase subunit 2-like [Stylophora pistillata]	XP_058944719.1|0.0;XP_027044135.1|0.0;XP_029195700.2|0.0;XP_029195698.2|0.0;XP_020631105.1|2.26e-300;XP_015757328.1|2.00e-279;XP_032232776.1|2.25e-269;XP_031552938.1|8.04e-265;XP_001628734.1|1.08e-264;XP_022786285.1|0.0;XP_058944719.1|0.0;XP_027044135.1|0.0;XP_029195698.2|0.0;XP_029195700.2|0.0;XP_020631105.1|1.02e-303;XP_015757328.1|6.45e-278;XP_001628734.1|6.55e-278;XP_031552937.1|4.08e-274;XP_028514016.1|1.03e-269	Q3SZI6	2.02e-131	RPN2|Bos taurus (Bovine)	GO:0006487; GO:0008250	protein N-linked glycosylation [GO:0006487]		oligosaccharyltransferase complex [GO:0008250]
Apoc2.1-9.124	5.2453e-91	1.84478	0.663	0.221	2.47348e-86	S2	XP_022786285.1	0	dolichyl-diphosphooligosaccharide--protein glycosyltransferase subunit 2-like [Stylophora pistillata]	XP_058944719.1|0.0;XP_027044135.1|0.0;XP_029195700.2|0.0;XP_029195698.2|0.0;XP_020631105.1|2.26e-300;XP_015757328.1|2.00e-279;XP_032232776.1|2.25e-269;XP_031552938.1|8.04e-265;XP_001628734.1|1.08e-264;XP_022786285.1|0.0;XP_058944719.1|0.0;XP_027044135.1|0.0;XP_029195698.2|0.0;XP_029195700.2|0.0;XP_020631105.1|1.02e-303;XP_015757328.1|6.45e-278;XP_001628734.1|6.55e-278;XP_031552937.1|4.08e-274;XP_028514016.1|1.03e-269	Q3SZI6	6.41e-136	RPN2|Bos taurus (Bovine)	GO:0006487; GO:0008250	protein N-linked glycosylation [GO:0006487]		oligosaccharyltransferase complex [GO:0008250]
Apoc2.1-9.124	5.2453e-91	1.84478	0.663	0.221	2.47348e-86	S2	XP_022786285.1	0	dolichyl-diphosphooligosaccharide--protein glycosyltransferase subunit 2-like [Stylophora pistillata]	XP_058944719.1|0.0;XP_027044135.1|0.0;XP_029195700.2|0.0;XP_029195698.2|0.0;XP_020631105.1|2.26e-300;XP_015757328.1|2.00e-279;XP_032232776.1|2.25e-269;XP_031552938.1|8.04e-265;XP_001628734.1|1.08e-264;XP_022786285.1|0.0;XP_058944719.1|0.0;XP_027044135.1|0.0;XP_029195698.2|0.0;XP_029195700.2|0.0;XP_020631105.1|1.02e-303;XP_015757328.1|6.45e-278;XP_001628734.1|6.55e-278;XP_031552937.1|4.08e-274;XP_028514016.1|1.03e-269	Q3SZI6	6.41e-136	RPN2|Bos taurus (Bovine)	GO:0006487; GO:0008250	protein N-linked glycosylation [GO:0006487]		oligosaccharyltransferase complex [GO:0008250]
Apoc2.1-9.124	5.2453e-91	1.84478	0.663	0.221	2.47348e-86	S2	XP_022786285.1	0	dolichyl-diphosphooligosaccharide--protein glycosyltransferase subunit 2-like [Stylophora pistillata]	XP_058944719.1|0.0;XP_027044135.1|0.0;XP_029195700.2|0.0;XP_029195698.2|0.0;XP_020631105.1|2.26e-300;XP_015757328.1|2.00e-279;XP_032232776.1|2.25e-269;XP_031552938.1|8.04e-265;XP_001628734.1|1.08e-264;XP_022786285.1|0.0;XP_058944719.1|0.0;XP_027044135.1|0.0;XP_029195698.2|0.0;XP_029195700.2|0.0;XP_020631105.1|1.02e-303;XP_015757328.1|6.45e-278;XP_001628734.1|6.55e-278;XP_031552937.1|4.08e-274;XP_028514016.1|1.03e-269	Q3SZI6	2.02e-131	RPN2|Bos taurus (Bovine)	GO:0006487; GO:0008250	protein N-linked glycosylation [GO:0006487]		oligosaccharyltransferase complex [GO:0008250]
Apoc2.1-9.124	5.2453e-91	1.84478	0.663	0.221	2.47348e-86	S2	XP_022786285.1	0	dolichyl-diphosphooligosaccharide--protein glycosyltransferase subunit 2-like [Stylophora pistillata]	XP_058944719.1|0.0;XP_027044135.1|0.0;XP_029195700.2|0.0;XP_029195698.2|0.0;XP_020631105.1|2.26e-300;XP_015757328.1|2.00e-279;XP_032232776.1|2.25e-269;XP_031552938.1|8.04e-265;XP_001628734.1|1.08e-264;XP_022786285.1|0.0;XP_058944719.1|0.0;XP_027044135.1|0.0;XP_029195698.2|0.0;XP_029195700.2|0.0;XP_020631105.1|1.02e-303;XP_015757328.1|6.45e-278;XP_001628734.1|6.55e-278;XP_031552937.1|4.08e-274;XP_028514016.1|1.03e-269	Q3SZI6	6.41e-136	RPN2|Bos taurus (Bovine)	GO:0006487; GO:0008250	protein N-linked glycosylation [GO:0006487]		oligosaccharyltransferase complex [GO:0008250]
Apoc2.1-9.124	5.2453e-91	1.84478	0.663	0.221	2.47348e-86	S2	XP_022786285.1	0	dolichyl-diphosphooligosaccharide--protein glycosyltransferase subunit 2-like [Stylophora pistillata]	XP_058944719.1|0.0;XP_027044135.1|0.0;XP_029195700.2|0.0;XP_029195698.2|0.0;XP_020631105.1|2.26e-300;XP_015757328.1|2.00e-279;XP_032232776.1|2.25e-269;XP_031552938.1|8.04e-265;XP_001628734.1|1.08e-264;XP_022786285.1|0.0;XP_058944719.1|0.0;XP_027044135.1|0.0;XP_029195698.2|0.0;XP_029195700.2|0.0;XP_020631105.1|1.02e-303;XP_015757328.1|6.45e-278;XP_001628734.1|6.55e-278;XP_031552937.1|4.08e-274;XP_028514016.1|1.03e-269	Q3SZI6	2.02e-131	RPN2|Bos taurus (Bovine)	GO:0006487; GO:0008250	protein N-linked glycosylation [GO:0006487]		oligosaccharyltransferase complex [GO:0008250]
Apoc2.1-9.124	5.2453e-91	1.84478	0.663	0.221	2.47348e-86	S2	XP_022786285.1	0	dolichyl-diphosphooligosaccharide--protein glycosyltransferase subunit 2-like [Stylophora pistillata]	XP_058944719.1|0.0;XP_027044135.1|0.0;XP_029195700.2|0.0;XP_029195698.2|0.0;XP_020631105.1|2.26e-300;XP_015757328.1|2.00e-279;XP_032232776.1|2.25e-269;XP_031552938.1|8.04e-265;XP_001628734.1|1.08e-264;XP_022786285.1|0.0;XP_058944719.1|0.0;XP_027044135.1|0.0;XP_029195698.2|0.0;XP_029195700.2|0.0;XP_020631105.1|1.02e-303;XP_015757328.1|6.45e-278;XP_001628734.1|6.55e-278;XP_031552937.1|4.08e-274;XP_028514016.1|1.03e-269	Q3SZI6	2.02e-131	RPN2|Bos taurus (Bovine)	GO:0006487; GO:0008250	protein N-linked glycosylation [GO:0006487]		oligosaccharyltransferase complex [GO:0008250]
Apoc2.1-4.4748	2.53013e-50	1.79369	0.331	0.091	1.19311e-45	S2	XP_020622174.1	1.7e-39	uncharacterized protein LOC110059791 [Orbicella faveolata]	XP_020622227.1|2.99e-26;XP_020622244.1|8.86e-20;XP_022802312.1|2.58e-13;XP_022802306.1|2.59e-13;XP_027047588.1|2.56e-12;XP_058959659.1|3.32e-12;XP_015774544.1|2.74e-10;XP_029212422.2|4.31e-09;XP_044183547.1|4.31e-09	A0A2B4SVT9	1.85e-13	SPATA2|Stylophora pistillata (Smooth cauliflower coral)	GO:0046872		metal ion binding [GO:0046872]
Apoc2.1-6.896	1.63576e-103	1.78809	0.789	0.306	7.71361e-99	S2	XP_058972484.1	5.41e-298	dolichyl-diphosphooligosaccharide--protein glycosyltransferase 48 kDa subunit-like [Pocillopora damicornis]	XP_027051466.1|5.41e-298;XP_022783410.1|1.22e-294;XP_044169192.1|3.39e-285;XP_015779635.1|7.97e-284;XP_031557244.1|9.32e-252;XP_020900418.1|3.75e-248;XP_001632938.1|9.83e-247;XP_032237923.1|9.83e-247;XP_004458704.1|1.67e-216	Q05052	0	DDOST|Canis lupus familiaris (Dog) (Canis familiaris)	GO:0006486; GO:0008250; GO:0018279	protein glycosylation [GO:0006486]; protein N-linked glycosylation via asparagine [GO:0018279]		oligosaccharyltransferase complex [GO:0008250]
Apoc2.1-6.1610	7.29513e-44	1.76247	0.308	0.087	3.44009e-39	S2	XP_020606533.1	7e-249	Golgi integral membrane protein 4-like [Orbicella faveolata]	XP_022793014.1|2.76e-157;XP_027053501.1|8.99e-156;XP_022793015.1|4.71e-154;XP_058953876.1|1.20e-153;XP_022793016.1|3.15e-126;XP_015754568.1|8.28e-105;XP_015754569.1|8.77e-104;XP_029203915.2|1.07e-102;XP_029203916.2|1.13e-101	O00461	5.11e-26	GOLIM4|Homo sapiens (Human)	GO:0000139; GO:0005794; GO:0005796; GO:0005801; GO:0010008; GO:0016020; GO:0030133; GO:0030139; GO:0032580			cis-Golgi network [GO:0005801]; endocytic vesicle [GO:0030139]; endosome membrane [GO:0010008]; Golgi apparatus [GO:0005794]; Golgi cisterna membrane [GO:0032580]; Golgi lumen [GO:0005796]; Golgi membrane [GO:0000139]; membrane [GO:0016020]; transport vesicle [GO:0030133]
Apoc2.1-12.808	2.63607e-56	1.75666	0.255	0.054	1.24307e-51	S2	XP_020627945.1	0	FAD-dependent oxidoreductase domain-containing protein 2-like [Orbicella faveolata]	XP_022795419.1|0.0;XP_027045840.1|0.0;XP_058970465.1|0.0;XP_029191836.2|0.0;XP_015768238.1|0.0;XP_020901380.1|0.0;XP_031575280.1|3.56e-315;XP_048575414.1|7.51e-309;XP_048575419.1|1.43e-306	Q8IWF2	0	FOXRED2|Homo sapiens (Human)	GO:0004497; GO:0005788; GO:0030433; GO:0050660	ubiquitin-dependent ERAD pathway [GO:0030433]	flavin adenine dinucleotide binding [GO:0050660]; monooxygenase activity [GO:0004497]	endoplasmic reticulum lumen [GO:0005788]
Apoc2.1-5.610	7.16964e-48	1.7113	0.387	0.123	3.38091e-43	S2	XP_041834463.1	1.54e-15	thymosin beta-12-like [Melanotaenia boesemani]	XP_017290006.2|8.87e-15;XP_056117855.1|9.46e-15;XP_058479451.1|1.28e-14;XP_031589186.2|1.81e-14;XP_013127228.1|1.81e-14;NP_001191437.1|1.93e-14;XP_036933584.1|2.96e-14;XP_056239050.1|2.96e-14;XP_023275074.1|2.96e-14	Q8T697	3.58e-17	NA|Aplysia californica (California sea hare)	GO:0003785; GO:0005737; GO:0005856; GO:0007015	actin filament organization [GO:0007015]	actin monomer binding [GO:0003785]	cytoplasm [GO:0005737]; cytoskeleton [GO:0005856]
Apoc2.1-3.1809	2.4747e-44	1.66114	0.287	0.077	1.16697e-39	S2	XP_027042566.1	0	leupaxin-like [Pocillopora damicornis]	XP_058963367.1|0.0;XP_058963364.1|0.0;XP_022802370.1|0.0;XP_015770524.1|4.25e-312;XP_029188752.1|6.98e-311;XP_044174094.1|4.38e-309;XP_048582547.1|1.94e-240;XP_031571568.1|2.07e-240;XP_020905360.1|1.23e-239	Q8VI36	1.86e-155	Pxn|Mus musculus (Mouse)	GO:0001725; GO:0005078; GO:0005178; GO:0005829; GO:0005886; GO:0005911; GO:0005925; GO:0005938; GO:0007010; GO:0007179; GO:0007229; GO:0008013; GO:0008360; GO:0016477; GO:0017166; GO:0019901; GO:0019903; GO:0030027; GO:0030032; GO:0030159; GO:0031252; GO:0034446; GO:0038191; GO:0043542; GO:0044877; GO:0045766; GO:0046872; GO:0048041; GO:0048754; GO:0051435; GO:0051496; GO:0060396; GO:1901652	branching morphogenesis of an epithelial tube [GO:0048754]; cell migration [GO:0016477]; cytoskeleton organization [GO:0007010]; endothelial cell migration [GO:0043542]; focal adhesion assembly [GO:0048041]; growth hormone receptor signaling pathway [GO:0060396]; integrin-mediated signaling pathway [GO:0007229]; lamellipodium assembly [GO:0030032]; positive regulation of angiogenesis [GO:0045766]; positive regulation of stress fiber assembly [GO:0051496]; regulation of cell shape [GO:0008360]; response to peptide [GO:1901652]; substrate adhesion-dependent cell spreading [GO:0034446]; transforming growth factor beta receptor signaling pathway [GO:0007179]	beta-catenin binding [GO:0008013]; BH4 domain binding [GO:0051435]; integrin binding [GO:0005178]; MAP-kinase scaffold activity [GO:0005078]; metal ion binding [GO:0046872]; neuropilin binding [GO:0038191]; protein kinase binding [GO:0019901]; protein phosphatase binding [GO:0019903]; protein-containing complex binding [GO:0044877]; signaling receptor complex adaptor activity [GO:0030159]; vinculin binding [GO:0017166]	cell cortex [GO:0005938]; cell leading edge [GO:0031252]; cell-cell junction [GO:0005911]; cytosol [GO:0005829]; focal adhesion [GO:0005925]; lamellipodium [GO:0030027]; plasma membrane [GO:0005886]; stress fiber [GO:0001725]
Apoc2.1-11.1471	5.70376e-45	1.65751	0.393	0.13	2.68966e-40	S2	XP_027048484.1	8.28e-55	protein transport protein Sec61 subunit beta-like [Pocillopora damicornis]	XP_058948759.1|3.54e-54;XP_022785290.1|4.80e-54;XP_020615760.1|1.96e-53;XP_029214583.1|1.44e-48;XP_015751125.1|1.44e-48;XP_001641455.1|3.17e-39;XP_055869937.1|3.17e-39;XP_052813711.1|1.83e-38;XP_020895803.1|2.07e-37	P60467	2.47e-33	SEC61B|Canis lupus familiaris (Dog) (Canis familiaris)	GO:0005783; GO:0005784; GO:0005789; GO:0006616; GO:0015450; GO:0016020; GO:0031204; GO:0031205; GO:0043022	post-translational protein targeting to membrane, translocation [GO:0031204]; SRP-dependent cotranslational protein targeting to membrane, translocation [GO:0006616]	protein-transporting ATPase activity [GO:0015450]; ribosome binding [GO:0043022]	endoplasmic reticulum [GO:0005783]; endoplasmic reticulum membrane [GO:0005789]; endoplasmic reticulum Sec complex [GO:0031205]; membrane [GO:0016020]; Sec61 translocon complex [GO:0005784]
Apoc2.1-1.2277	2.61741e-37	1.61819	0.273	0.079	1.23427e-32	S2	XP_020618070.1	3.46e-187	surfeit locus protein 4 homolog [Orbicella faveolata]	XP_029187562.1|6.65e-183;XP_058941182.1|2.89e-182;XP_015751429.1|1.10e-181;XP_022786898.1|2.37e-181;XP_027052133.1|1.37e-180;XP_001636296.1|9.89e-154;XP_031560361.1|1.46e-153;XP_020904578.1|5.92e-153;XP_028411044.1|4.91e-138	O18405	1.25e-130	Surf4|Drosophila melanogaster (Fruit fly)	GO:0005783; GO:0005789; GO:0005793; GO:0007030; GO:0012505; GO:0015031; GO:0045169	Golgi organization [GO:0007030]; protein transport [GO:0015031]		endomembrane system [GO:0012505]; endoplasmic reticulum [GO:0005783]; endoplasmic reticulum membrane [GO:0005789]; endoplasmic reticulum-Golgi intermediate compartment [GO:0005793]; fusome [GO:0045169]
Apoc2.1-4.6284	5.09619e-51	1.60845	0.484	0.173	2.40316e-46	S2	XP_020611172.1	2.8e-74	dolichyl-diphosphooligosaccharide--protein glycosyltransferase subunit DAD1-like [Orbicella faveolata]	XP_058971674.1|3.27e-73;XP_027039173.1|3.27e-73;XP_022804849.1|7.72e-72;XP_029200494.1|1.28e-70;XP_020901588.1|5.64e-65;XP_031572496.1|4.64e-64;XP_001627013.1|3.66e-61;XP_057291177.1|1.18e-57;XP_005113102.1|1.57e-57	Q29036	1.86e-56	DAD1|Sus scrofa (Pig)	GO:0001824; GO:0006486; GO:0006487; GO:0006915; GO:0008047; GO:0008250; GO:0031647; GO:0043066	apoptotic process [GO:0006915]; blastocyst development [GO:0001824]; negative regulation of apoptotic process [GO:0043066]; protein glycosylation [GO:0006486]; protein N-linked glycosylation [GO:0006487]; regulation of protein stability [GO:0031647]	enzyme activator activity [GO:0008047]	oligosaccharyltransferase complex [GO:0008250]
Apoc2.1-13.1214	4.35925e-41	1.60161	0.302	0.087	2.05565e-36	S2	XP_020608761.1	8.19e-105	nucleoside permease [Rhodanobacter sp. MP1X3]	XP_027036310.1|1.86e-95;XP_058971775.1|3.75e-95;XP_044166620.1|1.04e-86;XP_029208100.1|1.47e-86;XP_020608762.1|4.05e-77;XP_022802497.1|6.96e-64;XP_001625801.2|9.41e-64;XP_020915805.1|4.66e-62;XP_028519222.1|4.82e-62	Q1LU93	1.9e-60	abitram|Danio rerio (Zebrafish) (Brachydanio rerio)	GO:0003785; GO:0005634; GO:0016607; GO:0030027; GO:0030425; GO:0030426; GO:0030833; GO:0032433; GO:0048813; GO:0051015; GO:0051489	dendrite morphogenesis [GO:0048813]; regulation of actin filament polymerization [GO:0030833]; regulation of filopodium assembly [GO:0051489]	actin filament binding [GO:0051015]; actin monomer binding [GO:0003785]	dendrite [GO:0030425]; filopodium tip [GO:0032433]; growth cone [GO:0030426]; lamellipodium [GO:0030027]; nuclear speck [GO:0016607]; nucleus [GO:0005634]
Apoc2.1-3.1477	4.17099e-45	1.59526	0.337	0.099	1.96687e-40	S2	XP_020620623.1	7.86e-254	minor histocompatibility antigen H13-like isoform X1 [Orbicella faveolata]	XP_020620624.1|2.08e-251;XP_022803516.1|1.21e-239;XP_058964923.1|6.97e-239;XP_027060296.1|6.97e-239;XP_022803517.1|3.18e-237;XP_058964924.1|1.84e-236;XP_027060297.1|1.84e-236;XP_029201196.1|9.46e-225;XP_029201202.1|2.49e-222	Q8TCT9	2.6e-169	HM13|Homo sapiens (Human)	GO:0001701; GO:0005783; GO:0005789; GO:0005791; GO:0005886; GO:0006465; GO:0008233; GO:0009986; GO:0016020; GO:0031625; GO:0033619; GO:0034599; GO:0036513; GO:0042500; GO:0042803; GO:0098553; GO:0098554; GO:1904211	cellular response to oxidative stress [GO:0034599]; in utero embryonic development [GO:0001701]; membrane protein proteolysis [GO:0033619]; membrane protein proteolysis involved in retrograde protein transport, ER to cytosol [GO:1904211]; signal peptide processing [GO:0006465]	aspartic endopeptidase activity, intramembrane cleaving [GO:0042500]; peptidase activity [GO:0008233]; protein homodimerization activity [GO:0042803]; ubiquitin protein ligase binding [GO:0031625]	cell surface [GO:0009986]; cytoplasmic side of endoplasmic reticulum membrane [GO:0098554]; Derlin-1 retrotranslocation complex [GO:0036513]; endoplasmic reticulum [GO:0005783]; endoplasmic reticulum membrane [GO:0005789]; lumenal side of endoplasmic reticulum membrane [GO:0098553]; membrane [GO:0016020]; plasma membrane [GO:0005886]; rough endoplasmic reticulum [GO:0005791]
Apoc2.1-5.2539	5.04234e-68	1.48898	0.669	0.258	2.37777e-63	S2	XP_020612009.1	4.51e-229	zinc metalloproteinase nas-4-like isoform X3 [Orbicella faveolata]	XP_020612006.1|4.74e-213;XP_020612007.1|4.74e-213;XP_058961600.1|2.65e-198;XP_058961601.1|2.99e-185;XP_027046180.1|1.62e-182;XP_022800497.1|9.31e-182;XP_027046170.1|7.53e-164;XP_044176455.1|3.21e-159;XP_044176457.1|8.40e-150	P55115	2.36e-42	nas-15|Caenorhabditis elegans	GO:0004222; GO:0005576; GO:0006508; GO:0008270	proteolysis [GO:0006508]	metalloendopeptidase activity [GO:0004222]; zinc ion binding [GO:0008270]	extracellular region [GO:0005576]
Apoc2.1-8.2465	1.29629e-27	1.44118	0.282	0.098	6.11278e-23	S2	XP_020617350.1	0	signal recognition particle receptor subunit alpha-like [Orbicella faveolata]	XP_058943075.1|0.0;XP_058948548.1|0.0;XP_027047641.1|0.0;XP_022779180.1|0.0;XP_029184290.2|0.0;XP_020907388.1|2.17e-310;XP_032218550.1|2.28e-310;XP_020907389.1|4.21e-310;XP_031558963.1|7.04e-306	Q9DBG7	0	Srpra|Mus musculus (Mouse)	GO:0003924; GO:0005047; GO:0005525; GO:0005785; GO:0005789; GO:0006617; GO:0016020; GO:0016887; GO:0045047; GO:0060090	protein targeting to ER [GO:0045047]; SRP-dependent cotranslational protein targeting to membrane, signal sequence recognition [GO:0006617]	ATP hydrolysis activity [GO:0016887]; GTP binding [GO:0005525]; GTPase activity [GO:0003924]; molecular adaptor activity [GO:0060090]; signal recognition particle binding [GO:0005047]	endoplasmic reticulum membrane [GO:0005789]; membrane [GO:0016020]; signal recognition particle receptor complex [GO:0005785]
Apoc2.1-6.1276	4.34388e-72	1.43721	0.83	0.444	2.0484e-67	S2	XP_020621920.1	6.45e-117	translocon-associated protein subunit gamma-like [Orbicella faveolata]	XP_058967257.1|4.36e-115;XP_027044303.1|4.36e-115;XP_022789851.1|8.43e-113;XP_001631646.1|2.43e-101;XP_020904349.1|4.74e-101;XP_031571334.1|2.00e-100;XP_044177942.1|2.42e-96;XP_015756246.1|1.99e-95;XP_013400888.1|1.66e-83	Q08013	6.85e-79	Ssr3|Rattus norvegicus (Rat)	GO:0005783; GO:0005784; GO:0006614	SRP-dependent cotranslational protein targeting to membrane [GO:0006614]		endoplasmic reticulum [GO:0005783]; Sec61 translocon complex [GO:0005784]
Apoc2.1-10.377	5.72589e-27	1.38682	0.261	0.089	2.7001e-22	S2	XP_020625610.1	9.7e-231	protein SEC13 homolog isoform X2 [Orbicella faveolata]	XP_020625609.1|5.82e-230;XP_022809355.1|1.83e-217;XP_022809354.1|1.10e-216;XP_058949467.1|1.24e-215;XP_058949466.1|7.42e-215;XP_015753755.1|1.90e-214;XP_029201628.2|7.73e-214;XP_029201627.2|1.17e-212;XP_031570547.1|1.25e-206	P55735	6.97e-165	SEC13|Homo sapiens (Human)	GO:0005198; GO:0005635; GO:0005643; GO:0005654; GO:0005765; GO:0005789; GO:0005829; GO:0006606; GO:0006886; GO:0006913; GO:0012507; GO:0030127; GO:0031080; GO:0031669; GO:0032008; GO:0032527; GO:0042802; GO:0043231; GO:0051028; GO:0061700; GO:0070062; GO:0090110; GO:0090114; GO:1904262; GO:1904263	cellular response to nutrient levels [GO:0031669]; COPII-coated vesicle budding [GO:0090114]; COPII-coated vesicle cargo loading [GO:0090110]; intracellular protein transport [GO:0006886]; mRNA transport [GO:0051028]; negative regulation of TORC1 signaling [GO:1904262]; nucleocytoplasmic transport [GO:0006913]; positive regulation of TOR signaling [GO:0032008]; positive regulation of TORC1 signaling [GO:1904263]; protein exit from endoplasmic reticulum [GO:0032527]; protein import into nucleus [GO:0006606]	identical protein binding [GO:0042802]; structural molecule activity [GO:0005198]	COPII vesicle coat [GO:0030127]; cytosol [GO:0005829]; endoplasmic reticulum membrane [GO:0005789]; ER to Golgi transport vesicle membrane [GO:0012507]; extracellular exosome [GO:0070062]; GATOR2 complex [GO:0061700]; intracellular membrane-bounded organelle [GO:0043231]; lysosomal membrane [GO:0005765]; nuclear envelope [GO:0005635]; nuclear pore [GO:0005643]; nuclear pore outer ring [GO:0031080]; nucleoplasm [GO:0005654]
Apoc2.1-1.1617	2.00265e-28	1.38159	0.323	0.121	9.44369e-24	S2	XP_020629594.1	0	uncharacterized protein LOC110066694 isoform X1 [Orbicella faveolata]	XP_020629595.1|0.0;XP_027057118.1|0.0;XP_027057119.1|0.0;XP_058951778.1|0.0;XP_022795188.1|0.0;XP_015776185.1|1.08e-78;XP_001637837.1|4.12e-20;XP_020916852.1|1.38e-16;XP_031566632.1|7.99e-13	A0A3M6UVM1	0	NA|Pocillopora damicornis (Cauliflower coral) (Millepora damicornis)	GO:0016020			membrane [GO:0016020]
Apoc2.1-2.3664	3.17097e-24	1.38147	0.261	0.095	1.4953e-19	S2	XP_020616110.1	4.1e-142	transmembrane emp24 domain-containing protein 7-like [Orbicella faveolata]	XP_022784038.1|3.62e-136;XP_058944336.1|1.72e-134;XP_027042697.1|2.44e-134;XP_029196468.1|5.41e-122;XP_020912146.1|3.89e-109;XP_001634114.1|2.78e-108;XP_031571508.1|8.42e-103;XP_028402329.1|4.82e-85;XP_046858316.1|1.00e-84	D3ZTX0	1.17e-79	Tmed7|Rattus norvegicus (Rat)	GO:0005783; GO:0005789; GO:0005793; GO:0005794; GO:0006886; GO:0006888; GO:0007030; GO:0012507; GO:0030134; GO:0030663; GO:0033116	endoplasmic reticulum to Golgi vesicle-mediated transport [GO:0006888]; Golgi organization [GO:0007030]; intracellular protein transport [GO:0006886]		COPI-coated vesicle membrane [GO:0030663]; COPII-coated ER to Golgi transport vesicle [GO:0030134]; endoplasmic reticulum [GO:0005783]; endoplasmic reticulum membrane [GO:0005789]; endoplasmic reticulum-Golgi intermediate compartment [GO:0005793]; endoplasmic reticulum-Golgi intermediate compartment membrane [GO:0033116]; ER to Golgi transport vesicle membrane [GO:0012507]; Golgi apparatus [GO:0005794]
Apoc2.1-13.782	4.30632e-35	1.36738	0.299	0.094	2.03069e-30	S2	XP_020619566.1	4.97e-110	uncharacterized protein LOC110057314 [Orbicella faveolata]	XP_020619567.1|4.97e-110;XP_020624062.1|2.63e-109;XP_027042668.1|7.25e-81;XP_020619599.1|6.54e-78;XP_020610404.1|2.46e-54;XP_020610402.1|3.49e-54;XP_029201457.2|1.36e-50;XP_029201458.2|1.36e-50;XP_029201456.2|1.36e-50	Q58648	4.38e-08	NA|Methanocaldococcus jannaschii (strain ATCC 43067 / DSM 2661 / JAL-1 / JCM 10045 / NBRC 100440) (Methanococcus jannaschii)	GO:0008168; GO:0008757; GO:0032259	methylation [GO:0032259]	methyltransferase activity [GO:0008168]; S-adenosylmethionine-dependent methyltransferase activity [GO:0008757]
Apoc2.1-2.1141	7.19397e-26	1.35715	0.261	0.091	3.39239e-21	S2	XP_020610399.1	0	cytoplasmic polyadenylation element-binding protein 2-like [Orbicella faveolata]	XP_022805062.1|0.0;XP_058941968.1|0.0;XP_027041577.1|0.0;XP_029203670.1|0.0;XP_015777122.1|0.0;XP_031551327.1|0.0;XP_031551392.1|0.0;XP_001640766.2|0.0;XP_032222117.1|0.0	Q812E0	2.32e-178	Cpeb2|Mus musculus (Mouse)	GO:0000900; GO:0003730; GO:0005095; GO:0005634; GO:0005737; GO:0005844; GO:0008135; GO:0008187; GO:0032869; GO:0034260; GO:0034599; GO:0035925; GO:0043005; GO:0043022; GO:0043023; GO:0043024; GO:0045202; GO:0045900; GO:0071243; GO:0071456; GO:0098978; GO:0099547; GO:1900248; GO:1990124; GO:2000766	cellular response to arsenic-containing substance [GO:0071243]; cellular response to hypoxia [GO:0071456]; cellular response to insulin stimulus [GO:0032869]; cellular response to oxidative stress [GO:0034599]; negative regulation of cytoplasmic translation [GO:2000766]; negative regulation of cytoplasmic translational elongation [GO:1900248]; negative regulation of GTPase activity [GO:0034260]; negative regulation of translational elongation [GO:0045900]; regulation of translation at synapse, modulating synaptic transmission [GO:0099547]	GTPase inhibitor activity [GO:0005095]; mRNA 3'-UTR AU-rich region binding [GO:0035925]; mRNA 3'-UTR binding [GO:0003730]; mRNA regulatory element binding translation repressor activity [GO:0000900]; poly-pyrimidine tract binding [GO:0008187]; ribosomal large subunit binding [GO:0043023]; ribosomal small subunit binding [GO:0043024]; ribosome binding [GO:0043022]; translation factor activity, RNA binding [GO:0008135]	cytoplasm [GO:0005737]; glutamatergic synapse [GO:0098978]; messenger ribonucleoprotein complex [GO:1990124]; neuron projection [GO:0043005]; nucleus [GO:0005634]; polysome [GO:0005844]; synapse [GO:0045202]
Apoc2.1-9.2760	3.22135e-32	1.35292	0.352	0.129	1.51906e-27	S2	XP_020623276.1	1.35e-143	stromal cell-derived factor 2-like [Orbicella faveolata]	XP_022785479.1|7.14e-139;XP_058949823.1|5.86e-138;XP_027050084.1|5.86e-138;XP_044181367.1|2.80e-136;XP_044181397.1|1.14e-135;XP_015771878.1|1.62e-135;XP_020912796.1|7.29e-118;XP_020912797.1|7.29e-118;XP_031555442.1|1.63e-114	Q3SZ45	1.19e-82	SDF2|Bos taurus (Bovine)	GO:0005576			extracellular region [GO:0005576]
Apoc2.1-1.2500	1.05732e-34	1.34418	0.443	0.182	4.98589e-30	S2	XP_022781929.1	1.69e-122	translocon-associated protein subunit beta-like [Stylophora pistillata]	XP_027056499.1|2.31e-120;XP_058959862.1|1.90e-119;XP_044179888.1|1.79e-108;XP_029200068.1|1.79e-108;XP_001625494.1|3.87e-91;XP_031572584.1|3.57e-89;XP_020904920.2|4.72e-85;XP_011425903.1|2.95e-67;XP_034325793.1|2.95e-67	P23438	1.31e-63	SSR2|Canis lupus familiaris (Dog) (Canis familiaris)	GO:0005789			endoplasmic reticulum membrane [GO:0005789]
Apoc2.1-13.1876	1.02018e-42	1.33685	0.44	0.155	4.81076e-38	S2	XP_020611453.1	1.34e-192	kelch-like protein 12 [Orbicella faveolata]	XP_020611437.1|1.38e-192;XP_020612934.1|6.73e-178;XP_027058388.1|1.63e-177;XP_058969503.1|2.07e-177;XP_020609757.1|6.41e-171;XP_058967628.1|7.89e-169;XP_022790348.1|3.16e-168;XP_058971336.1|2.12e-164;XP_022796840.1|3.06e-164	Q8VCK5	2.19e-78	Klhl20|Mus musculus (Mouse)	GO:0003779; GO:0004842; GO:0005737; GO:0005794; GO:0005802; GO:0005829; GO:0006895; GO:0015031; GO:0016567; GO:0016605; GO:0019964; GO:0030424; GO:0030425; GO:0031463; GO:0043066; GO:0043161; GO:0048471; GO:1990390	Golgi to endosome transport [GO:0006895]; negative regulation of apoptotic process [GO:0043066]; proteasome-mediated ubiquitin-dependent protein catabolic process [GO:0043161]; protein K33-linked ubiquitination [GO:1990390]; protein transport [GO:0015031]; protein ubiquitination [GO:0016567]	actin binding [GO:0003779]; type II interferon binding [GO:0019964]; ubiquitin-protein transferase activity [GO:0004842]	axon [GO:0030424]; Cul3-RING ubiquitin ligase complex [GO:0031463]; cytoplasm [GO:0005737]; cytosol [GO:0005829]; dendrite [GO:0030425]; Golgi apparatus [GO:0005794]; perinuclear region of cytoplasm [GO:0048471]; PML body [GO:0016605]; trans-Golgi network [GO:0005802]
Apoc2.1-6.1305	6.3686e-42	1.32971	0.481	0.184	3.00318e-37	S2	XP_058967355.1	2.01e-196	transcription factor HES-1 [Arvicanthis niloticus]	XP_022789782.1|6.64e-196;XP_027044296.1|3.65e-192;XP_058967356.1|1.41e-191;XP_022789783.1|4.67e-191;XP_020621840.1|2.12e-176;XP_029211938.2|2.08e-141;XP_031549721.1|6.82e-124;XP_031549722.1|1.02e-122;XP_020913774.1|2.26e-115;XP_058967356.1|2.92e-195;XP_022789783.1|9.66e-195;XP_058967355.1|9.68e-192;XP_022789782.1|3.20e-191;XP_027044296.1|1.76e-187;XP_020621840.1|1.10e-168;XP_029211938.2|4.50e-145;XP_031549722.1|9.07e-126;XP_031549721.1|6.51e-124;XP_028518764.1|2.57e-116	Q8BU14	1.53e-84	Sec62|Mus musculus (Mouse)	GO:0005783; GO:0005789; GO:0006620; GO:0016020; GO:0031204	post-translational protein targeting to endoplasmic reticulum membrane [GO:0006620]; post-translational protein targeting to membrane, translocation [GO:0031204]		endoplasmic reticulum [GO:0005783]; endoplasmic reticulum membrane [GO:0005789]; membrane [GO:0016020]
Apoc2.1-6.1305	6.3686e-42	1.32971	0.481	0.184	3.00318e-37	S2	XP_058967355.1	2.01e-196	transcription factor HES-1 [Arvicanthis niloticus]	XP_022789782.1|6.64e-196;XP_027044296.1|3.65e-192;XP_058967356.1|1.41e-191;XP_022789783.1|4.67e-191;XP_020621840.1|2.12e-176;XP_029211938.2|2.08e-141;XP_031549721.1|6.82e-124;XP_031549722.1|1.02e-122;XP_020913774.1|2.26e-115;XP_058967356.1|2.92e-195;XP_022789783.1|9.66e-195;XP_058967355.1|9.68e-192;XP_022789782.1|3.20e-191;XP_027044296.1|1.76e-187;XP_020621840.1|1.10e-168;XP_029211938.2|4.50e-145;XP_031549722.1|9.07e-126;XP_031549721.1|6.51e-124;XP_028518764.1|2.57e-116	Q5R4Q3	4.59e-87	SEC62|Pongo abelii (Sumatran orangutan) (Pongo pygmaeus abelii)	GO:0005789; GO:0005791; GO:0031204	post-translational protein targeting to membrane, translocation [GO:0031204]		endoplasmic reticulum membrane [GO:0005789]; rough endoplasmic reticulum [GO:0005791]
Apoc2.1-6.1305	6.3686e-42	1.32971	0.481	0.184	3.00318e-37	S2	XP_058967355.1	2.01e-196	transcription factor HES-1 [Arvicanthis niloticus]	XP_022789782.1|6.64e-196;XP_027044296.1|3.65e-192;XP_058967356.1|1.41e-191;XP_022789783.1|4.67e-191;XP_020621840.1|2.12e-176;XP_029211938.2|2.08e-141;XP_031549721.1|6.82e-124;XP_031549722.1|1.02e-122;XP_020913774.1|2.26e-115;XP_058967356.1|2.92e-195;XP_022789783.1|9.66e-195;XP_058967355.1|9.68e-192;XP_022789782.1|3.20e-191;XP_027044296.1|1.76e-187;XP_020621840.1|1.10e-168;XP_029211938.2|4.50e-145;XP_031549722.1|9.07e-126;XP_031549721.1|6.51e-124;XP_028518764.1|2.57e-116	Q8BU14	1.53e-84	Sec62|Mus musculus (Mouse)	GO:0005783; GO:0005789; GO:0006620; GO:0016020; GO:0031204	post-translational protein targeting to endoplasmic reticulum membrane [GO:0006620]; post-translational protein targeting to membrane, translocation [GO:0031204]		endoplasmic reticulum [GO:0005783]; endoplasmic reticulum membrane [GO:0005789]; membrane [GO:0016020]
Apoc2.1-6.1305	6.3686e-42	1.32971	0.481	0.184	3.00318e-37	S2	XP_058967355.1	2.01e-196	transcription factor HES-1 [Arvicanthis niloticus]	XP_022789782.1|6.64e-196;XP_027044296.1|3.65e-192;XP_058967356.1|1.41e-191;XP_022789783.1|4.67e-191;XP_020621840.1|2.12e-176;XP_029211938.2|2.08e-141;XP_031549721.1|6.82e-124;XP_031549722.1|1.02e-122;XP_020913774.1|2.26e-115;XP_058967356.1|2.92e-195;XP_022789783.1|9.66e-195;XP_058967355.1|9.68e-192;XP_022789782.1|3.20e-191;XP_027044296.1|1.76e-187;XP_020621840.1|1.10e-168;XP_029211938.2|4.50e-145;XP_031549722.1|9.07e-126;XP_031549721.1|6.51e-124;XP_028518764.1|2.57e-116	Q8BU14	1.53e-84	Sec62|Mus musculus (Mouse)	GO:0005783; GO:0005789; GO:0006620; GO:0016020; GO:0031204	post-translational protein targeting to endoplasmic reticulum membrane [GO:0006620]; post-translational protein targeting to membrane, translocation [GO:0031204]		endoplasmic reticulum [GO:0005783]; endoplasmic reticulum membrane [GO:0005789]; membrane [GO:0016020]
Apoc2.1-6.1305	6.3686e-42	1.32971	0.481	0.184	3.00318e-37	S2	XP_058967355.1	2.01e-196	transcription factor HES-1 [Arvicanthis niloticus]	XP_022789782.1|6.64e-196;XP_027044296.1|3.65e-192;XP_058967356.1|1.41e-191;XP_022789783.1|4.67e-191;XP_020621840.1|2.12e-176;XP_029211938.2|2.08e-141;XP_031549721.1|6.82e-124;XP_031549722.1|1.02e-122;XP_020913774.1|2.26e-115;XP_058967356.1|2.92e-195;XP_022789783.1|9.66e-195;XP_058967355.1|9.68e-192;XP_022789782.1|3.20e-191;XP_027044296.1|1.76e-187;XP_020621840.1|1.10e-168;XP_029211938.2|4.50e-145;XP_031549722.1|9.07e-126;XP_031549721.1|6.51e-124;XP_028518764.1|2.57e-116	Q8BU14	1.53e-84	Sec62|Mus musculus (Mouse)	GO:0005783; GO:0005789; GO:0006620; GO:0016020; GO:0031204	post-translational protein targeting to endoplasmic reticulum membrane [GO:0006620]; post-translational protein targeting to membrane, translocation [GO:0031204]		endoplasmic reticulum [GO:0005783]; endoplasmic reticulum membrane [GO:0005789]; membrane [GO:0016020]
Apoc2.1-6.1305	6.3686e-42	1.32971	0.481	0.184	3.00318e-37	S2	XP_058967355.1	2.01e-196	transcription factor HES-1 [Arvicanthis niloticus]	XP_022789782.1|6.64e-196;XP_027044296.1|3.65e-192;XP_058967356.1|1.41e-191;XP_022789783.1|4.67e-191;XP_020621840.1|2.12e-176;XP_029211938.2|2.08e-141;XP_031549721.1|6.82e-124;XP_031549722.1|1.02e-122;XP_020913774.1|2.26e-115;XP_058967356.1|2.92e-195;XP_022789783.1|9.66e-195;XP_058967355.1|9.68e-192;XP_022789782.1|3.20e-191;XP_027044296.1|1.76e-187;XP_020621840.1|1.10e-168;XP_029211938.2|4.50e-145;XP_031549722.1|9.07e-126;XP_031549721.1|6.51e-124;XP_028518764.1|2.57e-116	Q5R4Q3	4.59e-87	SEC62|Pongo abelii (Sumatran orangutan) (Pongo pygmaeus abelii)	GO:0005789; GO:0005791; GO:0031204	post-translational protein targeting to membrane, translocation [GO:0031204]		endoplasmic reticulum membrane [GO:0005789]; rough endoplasmic reticulum [GO:0005791]
Apoc2.1-6.1305	6.3686e-42	1.32971	0.481	0.184	3.00318e-37	S2	XP_058967355.1	2.01e-196	transcription factor HES-1 [Arvicanthis niloticus]	XP_022789782.1|6.64e-196;XP_027044296.1|3.65e-192;XP_058967356.1|1.41e-191;XP_022789783.1|4.67e-191;XP_020621840.1|2.12e-176;XP_029211938.2|2.08e-141;XP_031549721.1|6.82e-124;XP_031549722.1|1.02e-122;XP_020913774.1|2.26e-115;XP_058967356.1|2.92e-195;XP_022789783.1|9.66e-195;XP_058967355.1|9.68e-192;XP_022789782.1|3.20e-191;XP_027044296.1|1.76e-187;XP_020621840.1|1.10e-168;XP_029211938.2|4.50e-145;XP_031549722.1|9.07e-126;XP_031549721.1|6.51e-124;XP_028518764.1|2.57e-116	Q5R4Q3	4.59e-87	SEC62|Pongo abelii (Sumatran orangutan) (Pongo pygmaeus abelii)	GO:0005789; GO:0005791; GO:0031204	post-translational protein targeting to membrane, translocation [GO:0031204]		endoplasmic reticulum membrane [GO:0005789]; rough endoplasmic reticulum [GO:0005791]
Apoc2.1-6.1305	6.3686e-42	1.32971	0.481	0.184	3.00318e-37	S2	XP_058967355.1	2.01e-196	transcription factor HES-1 [Arvicanthis niloticus]	XP_022789782.1|6.64e-196;XP_027044296.1|3.65e-192;XP_058967356.1|1.41e-191;XP_022789783.1|4.67e-191;XP_020621840.1|2.12e-176;XP_029211938.2|2.08e-141;XP_031549721.1|6.82e-124;XP_031549722.1|1.02e-122;XP_020913774.1|2.26e-115;XP_058967356.1|2.92e-195;XP_022789783.1|9.66e-195;XP_058967355.1|9.68e-192;XP_022789782.1|3.20e-191;XP_027044296.1|1.76e-187;XP_020621840.1|1.10e-168;XP_029211938.2|4.50e-145;XP_031549722.1|9.07e-126;XP_031549721.1|6.51e-124;XP_028518764.1|2.57e-116	Q5R4Q3	4.59e-87	SEC62|Pongo abelii (Sumatran orangutan) (Pongo pygmaeus abelii)	GO:0005789; GO:0005791; GO:0031204	post-translational protein targeting to membrane, translocation [GO:0031204]		endoplasmic reticulum membrane [GO:0005789]; rough endoplasmic reticulum [GO:0005791]
Apoc2.1-1.2652	9.40578e-29	1.31194	0.255	0.081	4.43539e-24	S2	XP_020626873.1	0	ER degradation-enhancing alpha-mannosidase-like protein 3 [Orbicella faveolata]	XP_022793354.1|0.0;XP_027058821.1|0.0;XP_058958541.1|0.0;XP_015777065.1|0.0;XP_029211802.2|0.0;XP_044180742.1|0.0;XP_022793356.1|0.0;XP_020906766.1|0.0;XP_031572987.1|0.0	Q6GQB9	0	edem3|Xenopus laevis (African clawed frog)	GO:0004571; GO:0005509; GO:0005788; GO:0005975; GO:0006986; GO:0016020	carbohydrate metabolic process [GO:0005975]; response to unfolded protein [GO:0006986]	calcium ion binding [GO:0005509]; mannosyl-oligosaccharide 1,2-alpha-mannosidase activity [GO:0004571]	endoplasmic reticulum lumen [GO:0005788]; membrane [GO:0016020]
Apoc2.1-14.384	1.3792e-31	1.24174	0.349	0.126	6.50375e-27	S2	NA	NA	NA	NA	NA	NA	NA	NA	NA	NA	NA
Apoc2.1-6.1765	2.43299e-24	1.23293	0.264	0.095	1.1473e-19	S2	XP_027053497.1	0	coatomer subunit beta'-like isoform X1 [Pocillopora damicornis]	XP_058961726.1|0.0;XP_027053498.1|0.0;XP_022809613.1|0.0;XP_022809620.1|0.0;XP_029206667.2|0.0;XP_029206673.2|0.0;XP_020608040.1|0.0;XP_048580594.1|0.0;XP_048580595.1|0.0	O55029	0	Copb2|Mus musculus (Mouse)	GO:0000139; GO:0005080; GO:0005198; GO:0005794; GO:0005829; GO:0006886; GO:0006888; GO:0006890; GO:0006891; GO:0030126	endoplasmic reticulum to Golgi vesicle-mediated transport [GO:0006888]; intra-Golgi vesicle-mediated transport [GO:0006891]; intracellular protein transport [GO:0006886]; retrograde vesicle-mediated transport, Golgi to endoplasmic reticulum [GO:0006890]	protein kinase C binding [GO:0005080]; structural molecule activity [GO:0005198]	COPI vesicle coat [GO:0030126]; cytosol [GO:0005829]; Golgi apparatus [GO:0005794]; Golgi membrane [GO:0000139]
Apoc2.1-11.1789	6.6711e-24	1.22444	0.308	0.122	3.14582e-19	S2	XP_020632139.1	5.32e-291	endoplasmic reticulum resident protein 44-like [Orbicella faveolata]	XP_058962609.1|5.19e-260;XP_022796043.1|1.05e-259;XP_058962610.1|4.10e-259;XP_044183420.1|1.85e-245;XP_029203992.2|2.56e-206;XP_031572662.1|1.26e-205;XP_027043652.1|3.55e-205;XP_015761302.1|1.59e-202;XP_001629332.1|4.94e-200	Q9D1Q6	1.63e-153	Erp44|Mus musculus (Mouse)	GO:0003756; GO:0005788; GO:0005789; GO:0005793; GO:0006457; GO:0006986; GO:0009100; GO:0009986; GO:0034976	glycoprotein metabolic process [GO:0009100]; protein folding [GO:0006457]; response to endoplasmic reticulum stress [GO:0034976]; response to unfolded protein [GO:0006986]	protein disulfide isomerase activity [GO:0003756]	cell surface [GO:0009986]; endoplasmic reticulum lumen [GO:0005788]; endoplasmic reticulum membrane [GO:0005789]; endoplasmic reticulum-Golgi intermediate compartment [GO:0005793]
Apoc2.1-2.3303	1.61563e-50	1.20838	0.689	0.31	7.61867e-46	S2	XP_020628341.1	0	golgin subfamily B member 1-like isoform X2 [Orbicella faveolata]	XP_020628340.1|0.0;XP_020628342.1|0.0;XP_027058442.1|0.0;XP_058963186.1|0.0;XP_029193895.2|0.0;XP_022806495.1|0.0;XP_015764529.1|0.0;XP_022806499.1|5.84e-296;XP_022806500.1|1.12e-293	Q54G05	9.9e-08	NA|Dictyostelium discoideum (Social amoeba)
Apoc2.1-3.186	4.0762e-29	1.13296	0.449	0.199	1.92217e-24	S2	XP_020604402.1	4.34e-271	myb-like protein X [Orbicella faveolata]	XP_058970998.1|2.12e-69;XP_027053865.1|2.12e-69;XP_022783974.1|2.90e-62;XP_022783975.1|1.21e-58;XP_029204529.2|1.13e-25;XP_044164233.1|1.13e-25;XP_015761703.1|4.47e-25;XP_015761704.1|4.47e-25;XP_042146042.1|1.60e-16	A0A3M6T8S4	1.51e-69	NA|Pocillopora damicornis (Cauliflower coral) (Millepora damicornis)
Apoc2.1-4.1734	2.73842e-22	1.12569	0.311	0.128	1.29133e-17	S2	XP_044174807.1	0	EF-hand calcium-binding domain-containing protein 4B-like isoform X6 [Acropora millepora]	XP_044174805.1|0.0;XP_044174802.1|0.0;XP_044174806.1|0.0;XP_044174803.1|0.0;XP_044174804.1|0.0;XP_044174809.1|2.19e-314;XP_032220791.2|5.30e-295;XP_031568048.1|7.26e-295;XP_001639885.3|6.10e-294	Q3UP38	3.71e-107	Cracr2a|Mus musculus (Mouse)	GO:0000139; GO:0001772; GO:0002115; GO:0003924; GO:0005509; GO:0005525; GO:0005737; GO:0005815; GO:0005886; GO:0016197; GO:0031982; GO:0032237; GO:0032588; GO:0033093; GO:0034776; GO:0045063; GO:0046330; GO:0051928	activation of store-operated calcium channel activity [GO:0032237]; endosomal transport [GO:0016197]; positive regulation of calcium ion transport [GO:0051928]; positive regulation of JNK cascade [GO:0046330]; response to histamine [GO:0034776]; store-operated calcium entry [GO:0002115]; T-helper 1 cell differentiation [GO:0045063]	calcium ion binding [GO:0005509]; GTP binding [GO:0005525]; GTPase activity [GO:0003924]	cytoplasm [GO:0005737]; Golgi membrane [GO:0000139]; immunological synapse [GO:0001772]; microtubule organizing center [GO:0005815]; plasma membrane [GO:0005886]; trans-Golgi network membrane [GO:0032588]; vesicle [GO:0031982]; Weibel-Palade body [GO:0033093]
Apoc2.1-10.1484	8.18686e-41	1.12308	0.663	0.322	3.86059e-36	S2	XP_020622911.1	1.55e-112	endonuclease III [Dickeya zeae]	XP_022797482.1|4.77e-107;XP_058956409.1|6.50e-105;XP_027035764.1|9.63e-104;XP_044182457.1|1.29e-95;XP_015760452.1|1.75e-93;XP_015760453.1|1.75e-93;XP_001626598.1|1.75e-79;XP_020904135.1|5.53e-79;XP_031566350.1|2.00e-76	Q2TBX5	1.41e-36	SSR4|Bos taurus (Bovine)	GO:0005789; GO:0012505			endomembrane system [GO:0012505]; endoplasmic reticulum membrane [GO:0005789]
Apoc2.1-1.3342	5.36693e-23	1.1027	0.273	0.102	2.53083e-18	S2	XP_020612365.1	0	voltage-dependent N-type calcium channel subunit alpha-1B-like isoform X1 [Orbicella faveolata]	XP_020612366.1|0.0;XP_020612368.1|0.0;XP_020612369.1|0.0;XP_027052765.1|0.0;XP_058951239.1|0.0;XP_027052762.1|0.0;XP_027052764.1|0.0;XP_058951235.1|0.0;XP_058951236.1|0.0	C9D7C2	0	CAC|Apis mellifera (Honeybee)	GO:0005245; GO:0005509; GO:0005891; GO:0034765	regulation of monoatomic ion transmembrane transport [GO:0034765]	calcium ion binding [GO:0005509]; voltage-gated calcium channel activity [GO:0005245]	voltage-gated calcium channel complex [GO:0005891]
Apoc2.1-8.1294	5.96921e-25	1.07996	0.314	0.12	2.81484e-20	S2	XP_058966506.1	0	GRIP and coiled-coil domain-containing protein 2-like [Pocillopora verrucosa]	XP_022791228.1|0.0;XP_027058356.1|0.0;XP_044179979.1|0.0;XP_044179978.1|0.0;XP_029186794.2|0.0;XP_044179980.1|0.0;XP_044179982.1|0.0;XP_044179981.1|0.0;XP_029186793.2|0.0	Q8CHG3	3.61e-05	Gcc2|Mus musculus (Mouse)	GO:0005654; GO:0005794; GO:0005802; GO:0005829; GO:0006622; GO:0016020; GO:0031023; GO:0034067; GO:0034453; GO:0034499; GO:0042147; GO:0042802; GO:0070861; GO:0071955; GO:0090161	Golgi ribbon formation [GO:0090161]; late endosome to Golgi transport [GO:0034499]; microtubule anchoring [GO:0034453]; microtubule organizing center organization [GO:0031023]; protein localization to Golgi apparatus [GO:0034067]; protein targeting to lysosome [GO:0006622]; recycling endosome to Golgi transport [GO:0071955]; regulation of protein exit from endoplasmic reticulum [GO:0070861]; retrograde transport, endosome to Golgi [GO:0042147]	identical protein binding [GO:0042802]	cytosol [GO:0005829]; Golgi apparatus [GO:0005794]; membrane [GO:0016020]; nucleoplasm [GO:0005654]; trans-Golgi network [GO:0005802]
Apoc2.1-7.2492	7.85099e-21	1.0437	0.378	0.175	3.70221e-16	S2	XP_020615568.1	0	eukaryotic translation initiation factor 4B-like [Orbicella faveolata]	XP_058941020.1|2.64e-307;XP_022805648.1|4.54e-307;XP_027052200.1|1.97e-212;XP_044178797.1|8.05e-212;XP_015761371.1|2.52e-135;XP_001641544.2|8.31e-98;XP_032222889.2|1.39e-95;XP_031563832.1|2.86e-93;XP_031563824.1|6.29e-91	P23588	2.58e-36	EIF4B|Homo sapiens (Human)	GO:0003723; GO:0003743; GO:0005829; GO:0006446; GO:0016281	regulation of translational initiation [GO:0006446]	RNA binding [GO:0003723]; translation initiation factor activity [GO:0003743]	cytosol [GO:0005829]; eukaryotic translation initiation factor 4F complex [GO:0016281]
Apoc2.1-4.829	4.92257e-21	0.99637	0.372	0.165	2.32129e-16	S2	XP_020614176.1	0	trichohyalin-like [Orbicella faveolata]	XP_058949584.1|0.0;XP_027038483.1|0.0;XP_022792259.1|0.0;XP_027038480.1|0.0;XP_027038481.1|0.0;XP_044174759.1|0.0;XP_044174758.1|0.0;XP_044174756.1|0.0;XP_044174757.1|0.0	Q8IDX6	3.35e-05	RH2a|Plasmodium falciparum (isolate 3D7)	GO:0005615; GO:0008201; GO:0016020; GO:0016324; GO:0031410; GO:0044647; GO:0046789; GO:0098609; GO:1990225	cell-cell adhesion [GO:0098609]	heparin binding [GO:0008201]; host cell surface receptor binding [GO:0046789]	apical plasma membrane [GO:0016324]; cytoplasmic vesicle [GO:0031410]; extracellular space [GO:0005615]; host-symbiont bicellular tight junction [GO:0044647]; membrane [GO:0016020]; rhoptry neck [GO:1990225]
Apoc2.1-13.501	6.15314e-21	0.97332	0.346	0.151	2.90157e-16	S2	XP_058973578.1	1.29e-223	uncharacterized protein LOC131799903 [Pocillopora verrucosa]	XP_027051751.1|1.18e-222;XP_022783187.1|5.82e-216;XP_029195882.2|1.40e-118;XP_015758722.1|1.48e-115;XP_033627251.1|4.74e-110;XP_022093235.1|8.15e-103;XP_038075659.1|1.59e-102;XP_052798495.1|1.95e-94;XP_052798517.1|2.75e-94	Q94FY8	9.56e-11	SXD1|Zea mays (Maize)	GO:0006631; GO:0006979; GO:0009266; GO:0009644; GO:0009915; GO:0009976; GO:0010189; GO:0010287; GO:0015994; GO:0016122; GO:0016853; GO:0031347	chlorophyll metabolic process [GO:0015994]; fatty acid metabolic process [GO:0006631]; phloem sucrose loading [GO:0009915]; regulation of defense response [GO:0031347]; response to high light intensity [GO:0009644]; response to oxidative stress [GO:0006979]; response to temperature stimulus [GO:0009266]; vitamin E biosynthetic process [GO:0010189]; xanthophyll metabolic process [GO:0016122]	isomerase activity [GO:0016853]; tocopherol cyclase activity [GO:0009976]	plastoglobule [GO:0010287]
Apoc2.1-6.3153	4.93136e-16	0.965907	0.331	0.161	2.32543e-11	S2	XP_020622876.1	0	translocation protein SEC63 homolog [Orbicella faveolata]	XP_027060562.1|0.0;XP_058967109.1|0.0;XP_022782424.1|0.0;XP_044178119.1|0.0;XP_031550222.1|1.36e-300;XP_048577806.1|4.49e-296;XP_028514817.1|3.44e-289;XP_015780415.1|4.88e-260;XP_015759114.1|1.54e-222	Q8VHE0	4.09e-157	Sec63|Mus musculus (Mouse)	GO:0001889; GO:0005783; GO:0006614; GO:0006620; GO:0006807; GO:0008320; GO:0016020; GO:0031204; GO:0031207	liver development [GO:0001889]; nitrogen compound metabolic process [GO:0006807]; post-translational protein targeting to endoplasmic reticulum membrane [GO:0006620]; post-translational protein targeting to membrane, translocation [GO:0031204]; SRP-dependent cotranslational protein targeting to membrane [GO:0006614]	protein transmembrane transporter activity [GO:0008320]	endoplasmic reticulum [GO:0005783]; membrane [GO:0016020]; Sec62/Sec63 complex [GO:0031207]
Apoc2.1-5.2882	1.90603e-19	0.954226	0.349	0.16	8.98807e-15	S2	XP_022800854.1	0	protein transport protein Sec24C-like isoform X1 [Stylophora pistillata]	XP_027039011.1|0.0;XP_058950723.1|0.0;XP_020618625.1|0.0;XP_027039020.1|0.0;XP_022800862.1|0.0;XP_058950725.1|0.0;XP_029199069.2|0.0;XP_029199075.2|0.0;XP_015758021.1|0.0	P53992	0	SEC24C|Homo sapiens (Human)	GO:0000149; GO:0001701; GO:0005789; GO:0005829; GO:0006886; GO:0006888; GO:0008270; GO:0012507; GO:0030127; GO:0070971; GO:0090110	COPII-coated vesicle cargo loading [GO:0090110]; endoplasmic reticulum to Golgi vesicle-mediated transport [GO:0006888]; in utero embryonic development [GO:0001701]; intracellular protein transport [GO:0006886]	SNARE binding [GO:0000149]; zinc ion binding [GO:0008270]	COPII vesicle coat [GO:0030127]; cytosol [GO:0005829]; endoplasmic reticulum exit site [GO:0070971]; endoplasmic reticulum membrane [GO:0005789]; ER to Golgi transport vesicle membrane [GO:0012507]
Apoc2.1-8.2442	4.43173e-23	0.951912	0.346	0.143	2.08983e-18	S2	XP_027047651.1	0	coatomer subunit delta-like [Pocillopora damicornis]	XP_020602400.1|0.0;XP_058948516.1|0.0;XP_029183862.1|1.52e-312;XP_031549783.1|4.69e-287;XP_028518632.1|1.36e-281;XP_001625768.2|6.92e-273;XP_022793188.1|1.55e-267;XP_028400198.1|8.85e-260;XP_046853319.1|5.10e-259	Q5RA77	0	ARCN1|Pongo abelii (Sumatran orangutan) (Pongo pygmaeus abelii)	GO:0000139; GO:0006890; GO:0015031; GO:0030126	protein transport [GO:0015031]; retrograde vesicle-mediated transport, Golgi to endoplasmic reticulum [GO:0006890]		COPI vesicle coat [GO:0030126]; Golgi membrane [GO:0000139]
Apoc2.1-12.1763	1.33146e-21	0.951568	0.457	0.225	6.27863e-17	S2	XP_027039250.1	2.88e-218	nucleobindin-2-like [Pocillopora damicornis]	XP_058972158.1|1.66e-217;XP_022780601.1|3.56e-215;XP_029199849.2|1.19e-205;XP_029199850.2|1.19e-205;XP_015766316.1|6.83e-205;XP_015766317.1|6.83e-205;XP_032240500.2|1.13e-172;XP_020605072.1|4.83e-163;XP_020908598.1|9.58e-163	Q9JI85	4.01e-80	Nucb2|Rattus norvegicus (Rat)	GO:0001965; GO:0003677; GO:0005085; GO:0005164; GO:0005509; GO:0005615; GO:0005634; GO:0005640; GO:0005737; GO:0005783; GO:0005793; GO:0005797; GO:0007264; GO:0009749; GO:0032099; GO:0042594; GO:0043951; GO:0044752; GO:0045599; GO:0046321; GO:0046627; GO:0070093; GO:1901142; GO:1990680; GO:2000845	insulin metabolic process [GO:1901142]; negative regulation of appetite [GO:0032099]; negative regulation of cAMP-mediated signaling [GO:0043951]; negative regulation of fat cell differentiation [GO:0045599]; negative regulation of glucagon secretion [GO:0070093]; negative regulation of insulin receptor signaling pathway [GO:0046627]; positive regulation of fatty acid oxidation [GO:0046321]; positive regulation of testosterone secretion [GO:2000845]; response to glucose [GO:0009749]; response to human chorionic gonadotropin [GO:0044752]; response to melanocyte-stimulating hormone [GO:1990680]; response to starvation [GO:0042594]; small GTPase mediated signal transduction [GO:0007264]	calcium ion binding [GO:0005509]; DNA binding [GO:0003677]; G-protein alpha-subunit binding [GO:0001965]; guanyl-nucleotide exchange factor activity [GO:0005085]; tumor necrosis factor receptor binding [GO:0005164]	cytoplasm [GO:0005737]; endoplasmic reticulum [GO:0005783]; endoplasmic reticulum-Golgi intermediate compartment [GO:0005793]; extracellular space [GO:0005615]; Golgi medial cisterna [GO:0005797]; nuclear outer membrane [GO:0005640]; nucleus [GO:0005634]
Apoc2.1-2.2847	1.35492e-18	0.945851	0.378	0.182	6.38928e-14	S2	XP_020606644.1	3.01e-47	holo-ACP synthase [Aliikangiella sp. G2MR2-5]	XP_027040600.1|8.64e-47;XP_022779854.1|7.11e-46;XP_015774980.1|1.44e-45;XP_029207671.2|6.63e-45;XP_020902721.1|8.01e-43;XP_031572867.1|8.01e-43;XP_010597419.1|7.71e-41;XP_047594368.1|1.00e-40;XP_047909043.1|4.13e-40	P61165	5.82e-45	TMEM258|Homo sapiens (Human)	GO:0005737; GO:0005783; GO:0005789; GO:0006487; GO:0006954; GO:0008250; GO:0016020; GO:0032991; GO:0034976; GO:0034998; GO:0043227; GO:0062062; GO:1904019	epithelial cell apoptotic process [GO:1904019]; inflammatory response [GO:0006954]; protein N-linked glycosylation [GO:0006487]; response to endoplasmic reticulum stress [GO:0034976]	oligosaccharyltransferase complex binding [GO:0062062]	cytoplasm [GO:0005737]; endoplasmic reticulum [GO:0005783]; endoplasmic reticulum membrane [GO:0005789]; membrane [GO:0016020]; membrane-bounded organelle [GO:0043227]; oligosaccharyltransferase complex [GO:0008250]; oligosaccharyltransferase I complex [GO:0034998]; protein-containing complex [GO:0032991]
Apoc2.1-7.2421	2.32404e-25	0.868078	0.566	0.285	1.09593e-20	S2	XP_020615919.1	0	golgin subfamily A member 4-like isoform X1 [Orbicella faveolata]	XP_020615920.1|0.0;XP_020615922.1|0.0;XP_020615921.1|0.0;XP_058946850.1|0.0;XP_058946852.1|0.0;XP_058946851.1|0.0;XP_027048969.1|0.0;XP_022792031.1|0.0;XP_022792032.1|0.0	Q13439	7.34e-10	GOLGA4|Homo sapiens (Human)	GO:0000139; GO:0005654; GO:0005737; GO:0005794; GO:0005802; GO:0005829; GO:0005886; GO:0016192; GO:0031267; GO:0043001; GO:0045773; GO:0048193; GO:0051020; GO:0070062	Golgi to plasma membrane protein transport [GO:0043001]; Golgi vesicle transport [GO:0048193]; positive regulation of axon extension [GO:0045773]; vesicle-mediated transport [GO:0016192]	GTPase binding [GO:0051020]; small GTPase binding [GO:0031267]	cytoplasm [GO:0005737]; cytosol [GO:0005829]; extracellular exosome [GO:0070062]; Golgi apparatus [GO:0005794]; Golgi membrane [GO:0000139]; nucleoplasm [GO:0005654]; plasma membrane [GO:0005886]; trans-Golgi network [GO:0005802]
Apoc2.1-11.602	1.32075e-11	0.840848	0.337	0.188	6.22813e-07	S2	XP_058947163.1	0	bifunctional glutamate/proline--tRNA ligase-like [Pocillopora verrucosa]	XP_022801938.1|0.0;XP_027035857.1|0.0;XP_020630312.1|0.0;XP_044183873.1|0.0;XP_015757012.1|0.0;XP_031562145.1|0.0;XP_048579211.1|0.0;XP_020917298.1|0.0;XP_032222130.2|0.0	Q7SIA2	0	EPRS1|Cricetulus griseus (Chinese hamster) (Cricetulus barabensis griseus)	GO:0004818; GO:0004827; GO:0005524; GO:0005829; GO:0005886; GO:0006424; GO:0006433; GO:0008270; GO:0017101; GO:0017148; GO:0032869; GO:0035613; GO:0042803; GO:0051020; GO:0071346; GO:0097452; GO:0140212; GO:1990904	cellular response to insulin stimulus [GO:0032869]; cellular response to type II interferon [GO:0071346]; glutamyl-tRNA aminoacylation [GO:0006424]; negative regulation of translation [GO:0017148]; prolyl-tRNA aminoacylation [GO:0006433]; regulation of long-chain fatty acid import into cell [GO:0140212]	ATP binding [GO:0005524]; glutamate-tRNA ligase activity [GO:0004818]; GTPase binding [GO:0051020]; proline-tRNA ligase activity [GO:0004827]; protein homodimerization activity [GO:0042803]; RNA stem-loop binding [GO:0035613]; zinc ion binding [GO:0008270]	aminoacyl-tRNA synthetase multienzyme complex [GO:0017101]; cytosol [GO:0005829]; GAIT complex [GO:0097452]; plasma membrane [GO:0005886]; ribonucleoprotein complex [GO:1990904]
Apoc2.1-4.410	1.50645e-16	0.797909	0.32	0.147	7.10382e-12	S2	XP_020605013.1	1.39e-176	transcriptional activator protein Pur-alpha-like [Orbicella faveolata]	XP_027053431.1|7.88e-173;XP_022799207.1|4.08e-172;XP_058942254.1|7.04e-172;XP_058942253.1|2.48e-171;XP_029194706.1|2.61e-157;XP_015776178.1|2.61e-157;XP_032236388.1|1.83e-89;XP_031572118.1|9.11e-81;XP_031572117.1|5.75e-80	Q00577	4.31e-51	PURA|Homo sapiens (Human)	GO:0000122; GO:0000781; GO:0000900; GO:0000977; GO:0000981; GO:0003691; GO:0003697; GO:0003723; GO:0005634; GO:0006268; GO:0006270; GO:0006357; GO:0007399; GO:0008284; GO:0032422; GO:0032839; GO:0043025; GO:0046332; GO:0046651; GO:0050673; GO:0098794; GO:0098963; GO:0098978; GO:0140297; GO:0140416	dendritic transport of messenger ribonucleoprotein complex [GO:0098963]; DNA replication initiation [GO:0006270]; DNA unwinding involved in DNA replication [GO:0006268]; epithelial cell proliferation [GO:0050673]; lymphocyte proliferation [GO:0046651]; negative regulation of transcription by RNA polymerase II [GO:0000122]; nervous system development [GO:0007399]; positive regulation of cell population proliferation [GO:0008284]; regulation of transcription by RNA polymerase II [GO:0006357]	DNA-binding transcription factor activity, RNA polymerase II-specific [GO:0000981]; DNA-binding transcription factor binding [GO:0140297]; double-stranded telomeric DNA binding [GO:0003691]; mRNA regulatory element binding translation repressor activity [GO:0000900]; purine-rich negative regulatory element binding [GO:0032422]; RNA binding [GO:0003723]; RNA polymerase II transcription regulatory region sequence-specific DNA binding [GO:0000977]; single-stranded DNA binding [GO:0003697]; SMAD binding [GO:0046332]; transcription regulator inhibitor activity [GO:0140416]	chromosome, telomeric region [GO:0000781]; dendrite cytoplasm [GO:0032839]; glutamatergic synapse [GO:0098978]; neuronal cell body [GO:0043025]; nucleus [GO:0005634]; postsynapse [GO:0098794]
Apoc2.1-4.1527	1.55878e-26	0.775415	0.299	0.108	7.35059e-22	S2	XP_020608904.1	4.94e-75	MULTISPECIES: tellurite resistance TerB family protein [Pseudomonas]	XP_058943864.1|7.66e-63;XP_027036458.1|7.66e-63;XP_027036459.1|7.66e-63;XP_022788482.1|2.97e-60;XP_029187658.1|1.02e-54;XP_015761196.1|1.02e-54;XP_031574952.1|9.27e-28;XP_001633869.2|7.92e-27;XP_020894139.1|3.66e-19	A0A2B4T0N7	2.12e-60	NA|Stylophora pistillata (Smooth cauliflower coral)	GO:0000122; GO:0005634; GO:0005737; GO:0046983	negative regulation of transcription by RNA polymerase II [GO:0000122]	protein dimerization activity [GO:0046983]	cytoplasm [GO:0005737]; nucleus [GO:0005634]
Apoc2.1-2.355	6.57814e-22	0.757609	0.252	0.091	3.10199e-17	S2	XP_022805743.1	1.44e-224	zinc transporter ZIP13-like [Stylophora pistillata]	XP_027039750.1|2.91e-224;XP_058954499.1|8.32e-224;XP_029195522.2|3.64e-167;XP_001640882.2|4.07e-148;XP_020908981.1|1.55e-145;XP_031556057.1|5.65e-140;XP_028403195.1|1.16e-123;XP_015765488.1|2.18e-122;XP_020614256.1|1.39e-110	Q8AW42	6.96e-97	slc39a13|Danio rerio (Zebrafish) (Brachydanio rerio)	GO:0000139; GO:0005385; GO:0005789; GO:0006829; GO:0006882; GO:0030659; GO:0071577	intracellular zinc ion homeostasis [GO:0006882]; zinc ion transmembrane transport [GO:0071577]; zinc ion transport [GO:0006829]	zinc ion transmembrane transporter activity [GO:0005385]	cytoplasmic vesicle membrane [GO:0030659]; endoplasmic reticulum membrane [GO:0005789]; Golgi membrane [GO:0000139]
Apoc2.1-8.2697	1.69534e-18	0.669425	0.73	0.472	7.99456e-14	S2	XP_020614546.1	1.32e-62	translationally-controlled tumor protein homolog [Orbicella faveolata]	XP_022790244.1|8.38e-46;XP_027045269.1|2.51e-41;XP_058940951.1|1.01e-40;XP_003382650.1|1.51e-37;XP_038132306.1|5.73e-37;XP_015228417.1|5.73e-37;XP_035693776.1|7.87e-37;XP_036965561.1|3.26e-36;XP_030284612.1|6.53e-36	Q95VY2	4.19e-43	NA|Branchiostoma belcheri (Amphioxus)	GO:0005737			cytoplasm [GO:0005737]
Apoc2.1-4.7071	9.21658e-11	0.650959	0.261	0.132	4.34617e-06	S2	XP_027058740.1	0	uncharacterized protein LOC113685427 isoform X1 [Pocillopora damicornis]	XP_058951561.1|0.0;XP_044165632.1|0.0;XP_020624017.1|0.0;XP_058951562.1|0.0;XP_027058741.1|0.0;XP_027058742.1|0.0;XP_020624008.1|0.0;XP_015774021.1|0.0;XP_031562925.1|0.0	A0A3M6USN2	0	NA|Pocillopora damicornis (Cauliflower coral) (Millepora damicornis)
Apoc2.1-5.2413	6.44386e-14	0.629895	0.416	0.223	3.03866e-09	S2	XP_027058757.1	0	calnexin-like [Pocillopora damicornis]	XP_058957082.1|0.0;XP_022798255.1|0.0;XP_029206647.2|0.0;XP_015773741.1|0.0;XP_015773742.1|0.0;XP_048589152.1|2.44e-298;XP_031555789.1|9.75e-290;XP_020604604.1|1.78e-287;XP_028517482.1|1.86e-282	P35565	0	Canx|Rattus norvegicus (Rat)	GO:0005509; GO:0005783; GO:0005789; GO:0005790; GO:0005840; GO:0006457; GO:0016020; GO:0030246; GO:0030424; GO:0030433; GO:0031965; GO:0032839; GO:0032991; GO:0034185; GO:0035255; GO:0042470; GO:0043025; GO:0043197; GO:0044233; GO:0044322; GO:0045202; GO:0045211; GO:0048488; GO:0048787; GO:0051082; GO:0072583; GO:0098793; GO:0098978	clathrin-dependent endocytosis [GO:0072583]; protein folding [GO:0006457]; synaptic vesicle endocytosis [GO:0048488]; ubiquitin-dependent ERAD pathway [GO:0030433]	apolipoprotein binding [GO:0034185]; calcium ion binding [GO:0005509]; carbohydrate binding [GO:0030246]; ionotropic glutamate receptor binding [GO:0035255]; unfolded protein binding [GO:0051082]	axon [GO:0030424]; dendrite cytoplasm [GO:0032839]; dendritic spine [GO:0043197]; endoplasmic reticulum [GO:0005783]; endoplasmic reticulum membrane [GO:0005789]; endoplasmic reticulum quality control compartment [GO:0044322]; glutamatergic synapse [GO:0098978]; melanosome [GO:0042470]; membrane [GO:0016020]; mitochondria-associated endoplasmic reticulum membrane [GO:0044233]; neuronal cell body [GO:0043025]; nuclear membrane [GO:0031965]; postsynaptic membrane [GO:0045211]; presynapse [GO:0098793]; presynaptic active zone membrane [GO:0048787]; protein-containing complex [GO:0032991]; ribosome [GO:0005840]; smooth endoplasmic reticulum [GO:0005790]; synapse [GO:0045202]
Apoc2.1-12.777	1.13873e-15	0.624803	0.71	0.482	5.3698e-11	S2	XP_020622710.1	0	lethal(2) giant larvae protein homolog 2-like isoform X2 [Orbicella faveolata]	XP_020622709.1|0.0;XP_058941464.1|0.0;XP_027045876.1|0.0;XP_058941463.1|0.0;XP_027045875.1|0.0;XP_022802656.1|0.0;XP_029191734.2|0.0;XP_029191733.2|0.0;XP_032221124.1|0.0	Q6P1M3	0	LLGL2|Homo sapiens (Human)	GO:0005096; GO:0005737; GO:0005829; GO:0005886; GO:0005912; GO:0006887; GO:0008593; GO:0015820; GO:0030165; GO:0030864; GO:0030866; GO:0032878; GO:0043231; GO:0045159; GO:0045197; GO:0050708; GO:0051294; GO:0051301	cell division [GO:0051301]; cortical actin cytoskeleton organization [GO:0030866]; establishment of spindle orientation [GO:0051294]; establishment or maintenance of epithelial cell apical/basal polarity [GO:0045197]; exocytosis [GO:0006887]; leucine transport [GO:0015820]; regulation of establishment or maintenance of cell polarity [GO:0032878]; regulation of Notch signaling pathway [GO:0008593]; regulation of protein secretion [GO:0050708]	GTPase activator activity [GO:0005096]; myosin II binding [GO:0045159]; PDZ domain binding [GO:0030165]	adherens junction [GO:0005912]; cortical actin cytoskeleton [GO:0030864]; cytoplasm [GO:0005737]; cytosol [GO:0005829]; intracellular membrane-bounded organelle [GO:0043231]; plasma membrane [GO:0005886]
Apoc2.1-3.1224	8.20574e-12	0.609881	0.293	0.149	3.8695e-07	S2	XP_020616260.1	0	uncharacterized protein LOC110054242 isoform X4 [Orbicella faveolata]	XP_020616254.1|0.0;XP_020616256.1|0.0;XP_020616257.1|0.0;XP_020616258.1|0.0;XP_020616259.1|0.0;XP_020616255.1|0.0;XP_020616261.1|0.0;XP_020616262.1|0.0;XP_020616263.1|0.0	A0A3M6TLL4	0	NA|Pocillopora damicornis (Cauliflower coral) (Millepora damicornis)	GO:0046872		metal ion binding [GO:0046872]
Apoc2.1-14.9	8.46923e-09	0.599829	0.364	0.221	0.000399375	S2	NA	NA	NA	NA	NA	NA	NA	NA	NA	NA	NA
Apoc2.1-3.947	1.77212e-13	0.565764	0.302	0.147	8.35662e-09	S2	XP_022808590.1	0	T-box transcription factor TBX3-like [Stylophora pistillata]	XP_058966267.1|0.0;XP_027059691.1|0.0;XP_029192719.2|1.38e-279;XP_015762428.1|9.12e-275;XP_020894664.2|1.53e-201;XP_020894665.2|6.90e-200;XP_031556031.1|7.04e-195;XP_020628983.1|3.11e-191;XP_032239131.2|2.63e-185	O73718	3.51e-102	TBX3|Gallus gallus (Chicken)	GO:0000978; GO:0000981; GO:0001501; GO:0001708; GO:0005634; GO:0006357; GO:0008595; GO:0030539; GO:0030540; GO:0032275; GO:0035115; GO:0042733; GO:0043066; GO:0043565; GO:0045662; GO:0045787; GO:0045892; GO:0045893; GO:0046884; GO:0048332; GO:0090398	anterior/posterior axis specification, embryo [GO:0008595]; cell fate specification [GO:0001708]; cellular senescence [GO:0090398]; embryonic digit morphogenesis [GO:0042733]; embryonic forelimb morphogenesis [GO:0035115]; female genitalia development [GO:0030540]; follicle-stimulating hormone secretion [GO:0046884]; luteinizing hormone secretion [GO:0032275]; male genitalia development [GO:0030539]; mesoderm morphogenesis [GO:0048332]; negative regulation of apoptotic process [GO:0043066]; negative regulation of DNA-templated transcription [GO:0045892]; negative regulation of myoblast differentiation [GO:0045662]; positive regulation of cell cycle [GO:0045787]; positive regulation of DNA-templated transcription [GO:0045893]; regulation of transcription by RNA polymerase II [GO:0006357]; skeletal system development [GO:0001501]	DNA-binding transcription factor activity, RNA polymerase II-specific [GO:0000981]; RNA polymerase II cis-regulatory region sequence-specific DNA binding [GO:0000978]; sequence-specific DNA binding [GO:0043565]	nucleus [GO:0005634]
Apoc2.1-13.634	2.47484e-10	0.558575	0.296	0.159	1.16704e-05	S2	XP_020614791.1	1e-119	carbohydrate sulfotransferase 11-like [Orbicella faveolata]	XP_020621654.1|6.68e-60;XP_020621653.1|3.14e-59;XP_015776623.1|6.08e-58;XP_044168717.1|8.58e-58;XP_020610781.1|1.52e-57;XP_027056901.1|1.73e-57;XP_044168706.1|2.40e-57;XP_020621658.1|3.68e-57;XP_058947819.1|1.95e-56	Q9NPF2	5.17e-42	CHST11|Homo sapiens (Human)	GO:0000139; GO:0001537; GO:0001701; GO:0002063; GO:0006915; GO:0007179; GO:0007585; GO:0008146; GO:0009791; GO:0016020; GO:0016051; GO:0030166; GO:0030206; GO:0030512; GO:0033037; GO:0036342; GO:0042127; GO:0042733; GO:0043066; GO:0047756; GO:0048589; GO:0048703; GO:0050659	apoptotic process [GO:0006915]; carbohydrate biosynthetic process [GO:0016051]; chondrocyte development [GO:0002063]; chondroitin sulfate biosynthetic process [GO:0030206]; developmental growth [GO:0048589]; embryonic digit morphogenesis [GO:0042733]; embryonic viscerocranium morphogenesis [GO:0048703]; in utero embryonic development [GO:0001701]; negative regulation of apoptotic process [GO:0043066]; negative regulation of transforming growth factor beta receptor signaling pathway [GO:0030512]; polysaccharide localization [GO:0033037]; post-anal tail morphogenesis [GO:0036342]; post-embryonic development [GO:0009791]; proteoglycan biosynthetic process [GO:0030166]; regulation of cell population proliferation [GO:0042127]; respiratory gaseous exchange by respiratory system [GO:0007585]; transforming growth factor beta receptor signaling pathway [GO:0007179]	chondroitin 4-sulfotransferase activity [GO:0047756]; N-acetylgalactosamine 4-O-sulfotransferase activity [GO:0001537]; N-acetylgalactosamine 4-sulfate 6-O-sulfotransferase activity [GO:0050659]; sulfotransferase activity [GO:0008146]	Golgi membrane [GO:0000139]; membrane [GO:0016020]
Apoc2.1-8.1805	2.61898e-07	0.540194	0.258	0.149	0.0123501	S2	XP_027037235.1	0	uncharacterized protein LOC113665708 [Pocillopora damicornis]	XP_058956789.1|0.0;XP_022805909.1|0.0;XP_022805908.1|0.0;XP_022805907.1|0.0;XP_022805906.1|0.0;XP_022805910.1|0.0;XP_029186838.2|0.0;XP_032229134.1|0.0;XP_032229132.1|0.0;XP_058956789.1|0.0;XP_027037235.1|0.0;XP_022805909.1|0.0;XP_022805908.1|0.0;XP_022805907.1|0.0;XP_022805906.1|0.0;XP_022805910.1|0.0;XP_029186838.2|0.0;XP_032229134.1|0.0;XP_032229132.1|0.0;XP_022805910.1|0.0;XP_058956789.1|0.0;XP_027037235.1|0.0;XP_022805909.1|0.0;XP_022805908.1|0.0;XP_022805907.1|0.0;XP_022805906.1|0.0;XP_029186838.2|0.0;XP_032229139.1|0.0;XP_032229137.1|0.0	Q61210	8.81e-94	Arhgef1|Mus musculus (Mouse)	GO:0001664; GO:0005085; GO:0005096; GO:0005737; GO:0005829; GO:0005886; GO:0007019; GO:0007186	G protein-coupled receptor signaling pathway [GO:0007186]; microtubule depolymerization [GO:0007019]	G protein-coupled receptor binding [GO:0001664]; GTPase activator activity [GO:0005096]; guanyl-nucleotide exchange factor activity [GO:0005085]	cytoplasm [GO:0005737]; cytosol [GO:0005829]; plasma membrane [GO:0005886]
Apoc2.1-8.1805	2.61898e-07	0.540194	0.258	0.149	0.0123501	S2	XP_027037235.1	0	uncharacterized protein LOC113665708 [Pocillopora damicornis]	XP_058956789.1|0.0;XP_022805909.1|0.0;XP_022805908.1|0.0;XP_022805907.1|0.0;XP_022805906.1|0.0;XP_022805910.1|0.0;XP_029186838.2|0.0;XP_032229134.1|0.0;XP_032229132.1|0.0;XP_058956789.1|0.0;XP_027037235.1|0.0;XP_022805909.1|0.0;XP_022805908.1|0.0;XP_022805907.1|0.0;XP_022805906.1|0.0;XP_022805910.1|0.0;XP_029186838.2|0.0;XP_032229134.1|0.0;XP_032229132.1|0.0;XP_022805910.1|0.0;XP_058956789.1|0.0;XP_027037235.1|0.0;XP_022805909.1|0.0;XP_022805908.1|0.0;XP_022805907.1|0.0;XP_022805906.1|0.0;XP_029186838.2|0.0;XP_032229139.1|0.0;XP_032229137.1|0.0	Q61210	7.58e-94	Arhgef1|Mus musculus (Mouse)	GO:0001664; GO:0005085; GO:0005096; GO:0005737; GO:0005829; GO:0005886; GO:0007019; GO:0007186	G protein-coupled receptor signaling pathway [GO:0007186]; microtubule depolymerization [GO:0007019]	G protein-coupled receptor binding [GO:0001664]; GTPase activator activity [GO:0005096]; guanyl-nucleotide exchange factor activity [GO:0005085]	cytoplasm [GO:0005737]; cytosol [GO:0005829]; plasma membrane [GO:0005886]
Apoc2.1-8.1805	2.61898e-07	0.540194	0.258	0.149	0.0123501	S2	XP_027037235.1	0	uncharacterized protein LOC113665708 [Pocillopora damicornis]	XP_058956789.1|0.0;XP_022805909.1|0.0;XP_022805908.1|0.0;XP_022805907.1|0.0;XP_022805906.1|0.0;XP_022805910.1|0.0;XP_029186838.2|0.0;XP_032229134.1|0.0;XP_032229132.1|0.0;XP_058956789.1|0.0;XP_027037235.1|0.0;XP_022805909.1|0.0;XP_022805908.1|0.0;XP_022805907.1|0.0;XP_022805906.1|0.0;XP_022805910.1|0.0;XP_029186838.2|0.0;XP_032229134.1|0.0;XP_032229132.1|0.0;XP_022805910.1|0.0;XP_058956789.1|0.0;XP_027037235.1|0.0;XP_022805909.1|0.0;XP_022805908.1|0.0;XP_022805907.1|0.0;XP_022805906.1|0.0;XP_029186838.2|0.0;XP_032229139.1|0.0;XP_032229137.1|0.0	Q61210	8.81e-94	Arhgef1|Mus musculus (Mouse)	GO:0001664; GO:0005085; GO:0005096; GO:0005737; GO:0005829; GO:0005886; GO:0007019; GO:0007186	G protein-coupled receptor signaling pathway [GO:0007186]; microtubule depolymerization [GO:0007019]	G protein-coupled receptor binding [GO:0001664]; GTPase activator activity [GO:0005096]; guanyl-nucleotide exchange factor activity [GO:0005085]	cytoplasm [GO:0005737]; cytosol [GO:0005829]; plasma membrane [GO:0005886]
Apoc2.1-8.1805	2.61898e-07	0.540194	0.258	0.149	0.0123501	S2	XP_027037235.1	0	uncharacterized protein LOC113665708 [Pocillopora damicornis]	XP_058956789.1|0.0;XP_022805909.1|0.0;XP_022805908.1|0.0;XP_022805907.1|0.0;XP_022805906.1|0.0;XP_022805910.1|0.0;XP_029186838.2|0.0;XP_032229134.1|0.0;XP_032229132.1|0.0;XP_058956789.1|0.0;XP_027037235.1|0.0;XP_022805909.1|0.0;XP_022805908.1|0.0;XP_022805907.1|0.0;XP_022805906.1|0.0;XP_022805910.1|0.0;XP_029186838.2|0.0;XP_032229134.1|0.0;XP_032229132.1|0.0;XP_022805910.1|0.0;XP_058956789.1|0.0;XP_027037235.1|0.0;XP_022805909.1|0.0;XP_022805908.1|0.0;XP_022805907.1|0.0;XP_022805906.1|0.0;XP_029186838.2|0.0;XP_032229139.1|0.0;XP_032229137.1|0.0	Q61210	7.58e-94	Arhgef1|Mus musculus (Mouse)	GO:0001664; GO:0005085; GO:0005096; GO:0005737; GO:0005829; GO:0005886; GO:0007019; GO:0007186	G protein-coupled receptor signaling pathway [GO:0007186]; microtubule depolymerization [GO:0007019]	G protein-coupled receptor binding [GO:0001664]; GTPase activator activity [GO:0005096]; guanyl-nucleotide exchange factor activity [GO:0005085]	cytoplasm [GO:0005737]; cytosol [GO:0005829]; plasma membrane [GO:0005886]
Apoc2.1-8.1805	2.61898e-07	0.540194	0.258	0.149	0.0123501	S2	XP_027037235.1	0	uncharacterized protein LOC113665708 [Pocillopora damicornis]	XP_058956789.1|0.0;XP_022805909.1|0.0;XP_022805908.1|0.0;XP_022805907.1|0.0;XP_022805906.1|0.0;XP_022805910.1|0.0;XP_029186838.2|0.0;XP_032229134.1|0.0;XP_032229132.1|0.0;XP_058956789.1|0.0;XP_027037235.1|0.0;XP_022805909.1|0.0;XP_022805908.1|0.0;XP_022805907.1|0.0;XP_022805906.1|0.0;XP_022805910.1|0.0;XP_029186838.2|0.0;XP_032229134.1|0.0;XP_032229132.1|0.0;XP_022805910.1|0.0;XP_058956789.1|0.0;XP_027037235.1|0.0;XP_022805909.1|0.0;XP_022805908.1|0.0;XP_022805907.1|0.0;XP_022805906.1|0.0;XP_029186838.2|0.0;XP_032229139.1|0.0;XP_032229137.1|0.0	Q61210	8.81e-94	Arhgef1|Mus musculus (Mouse)	GO:0001664; GO:0005085; GO:0005096; GO:0005737; GO:0005829; GO:0005886; GO:0007019; GO:0007186	G protein-coupled receptor signaling pathway [GO:0007186]; microtubule depolymerization [GO:0007019]	G protein-coupled receptor binding [GO:0001664]; GTPase activator activity [GO:0005096]; guanyl-nucleotide exchange factor activity [GO:0005085]	cytoplasm [GO:0005737]; cytosol [GO:0005829]; plasma membrane [GO:0005886]
Apoc2.1-8.1805	2.61898e-07	0.540194	0.258	0.149	0.0123501	S2	XP_027037235.1	0	uncharacterized protein LOC113665708 [Pocillopora damicornis]	XP_058956789.1|0.0;XP_022805909.1|0.0;XP_022805908.1|0.0;XP_022805907.1|0.0;XP_022805906.1|0.0;XP_022805910.1|0.0;XP_029186838.2|0.0;XP_032229134.1|0.0;XP_032229132.1|0.0;XP_058956789.1|0.0;XP_027037235.1|0.0;XP_022805909.1|0.0;XP_022805908.1|0.0;XP_022805907.1|0.0;XP_022805906.1|0.0;XP_022805910.1|0.0;XP_029186838.2|0.0;XP_032229134.1|0.0;XP_032229132.1|0.0;XP_022805910.1|0.0;XP_058956789.1|0.0;XP_027037235.1|0.0;XP_022805909.1|0.0;XP_022805908.1|0.0;XP_022805907.1|0.0;XP_022805906.1|0.0;XP_029186838.2|0.0;XP_032229139.1|0.0;XP_032229137.1|0.0	Q61210	4.63e-94	Arhgef1|Mus musculus (Mouse)	GO:0001664; GO:0005085; GO:0005096; GO:0005737; GO:0005829; GO:0005886; GO:0007019; GO:0007186	G protein-coupled receptor signaling pathway [GO:0007186]; microtubule depolymerization [GO:0007019]	G protein-coupled receptor binding [GO:0001664]; GTPase activator activity [GO:0005096]; guanyl-nucleotide exchange factor activity [GO:0005085]	cytoplasm [GO:0005737]; cytosol [GO:0005829]; plasma membrane [GO:0005886]
Apoc2.1-8.1805	2.61898e-07	0.540194	0.258	0.149	0.0123501	S2	XP_027037235.1	0	uncharacterized protein LOC113665708 [Pocillopora damicornis]	XP_058956789.1|0.0;XP_022805909.1|0.0;XP_022805908.1|0.0;XP_022805907.1|0.0;XP_022805906.1|0.0;XP_022805910.1|0.0;XP_029186838.2|0.0;XP_032229134.1|0.0;XP_032229132.1|0.0;XP_058956789.1|0.0;XP_027037235.1|0.0;XP_022805909.1|0.0;XP_022805908.1|0.0;XP_022805907.1|0.0;XP_022805906.1|0.0;XP_022805910.1|0.0;XP_029186838.2|0.0;XP_032229134.1|0.0;XP_032229132.1|0.0;XP_022805910.1|0.0;XP_058956789.1|0.0;XP_027037235.1|0.0;XP_022805909.1|0.0;XP_022805908.1|0.0;XP_022805907.1|0.0;XP_022805906.1|0.0;XP_029186838.2|0.0;XP_032229139.1|0.0;XP_032229137.1|0.0	Q61210	4.63e-94	Arhgef1|Mus musculus (Mouse)	GO:0001664; GO:0005085; GO:0005096; GO:0005737; GO:0005829; GO:0005886; GO:0007019; GO:0007186	G protein-coupled receptor signaling pathway [GO:0007186]; microtubule depolymerization [GO:0007019]	G protein-coupled receptor binding [GO:0001664]; GTPase activator activity [GO:0005096]; guanyl-nucleotide exchange factor activity [GO:0005085]	cytoplasm [GO:0005737]; cytosol [GO:0005829]; plasma membrane [GO:0005886]
Apoc2.1-8.1805	2.61898e-07	0.540194	0.258	0.149	0.0123501	S2	XP_027037235.1	0	uncharacterized protein LOC113665708 [Pocillopora damicornis]	XP_058956789.1|0.0;XP_022805909.1|0.0;XP_022805908.1|0.0;XP_022805907.1|0.0;XP_022805906.1|0.0;XP_022805910.1|0.0;XP_029186838.2|0.0;XP_032229134.1|0.0;XP_032229132.1|0.0;XP_058956789.1|0.0;XP_027037235.1|0.0;XP_022805909.1|0.0;XP_022805908.1|0.0;XP_022805907.1|0.0;XP_022805906.1|0.0;XP_022805910.1|0.0;XP_029186838.2|0.0;XP_032229134.1|0.0;XP_032229132.1|0.0;XP_022805910.1|0.0;XP_058956789.1|0.0;XP_027037235.1|0.0;XP_022805909.1|0.0;XP_022805908.1|0.0;XP_022805907.1|0.0;XP_022805906.1|0.0;XP_029186838.2|0.0;XP_032229139.1|0.0;XP_032229137.1|0.0	Q61210	7.58e-94	Arhgef1|Mus musculus (Mouse)	GO:0001664; GO:0005085; GO:0005096; GO:0005737; GO:0005829; GO:0005886; GO:0007019; GO:0007186	G protein-coupled receptor signaling pathway [GO:0007186]; microtubule depolymerization [GO:0007019]	G protein-coupled receptor binding [GO:0001664]; GTPase activator activity [GO:0005096]; guanyl-nucleotide exchange factor activity [GO:0005085]	cytoplasm [GO:0005737]; cytosol [GO:0005829]; plasma membrane [GO:0005886]
Apoc2.1-8.1805	2.61898e-07	0.540194	0.258	0.149	0.0123501	S2	XP_027037235.1	0	uncharacterized protein LOC113665708 [Pocillopora damicornis]	XP_058956789.1|0.0;XP_022805909.1|0.0;XP_022805908.1|0.0;XP_022805907.1|0.0;XP_022805906.1|0.0;XP_022805910.1|0.0;XP_029186838.2|0.0;XP_032229134.1|0.0;XP_032229132.1|0.0;XP_058956789.1|0.0;XP_027037235.1|0.0;XP_022805909.1|0.0;XP_022805908.1|0.0;XP_022805907.1|0.0;XP_022805906.1|0.0;XP_022805910.1|0.0;XP_029186838.2|0.0;XP_032229134.1|0.0;XP_032229132.1|0.0;XP_022805910.1|0.0;XP_058956789.1|0.0;XP_027037235.1|0.0;XP_022805909.1|0.0;XP_022805908.1|0.0;XP_022805907.1|0.0;XP_022805906.1|0.0;XP_029186838.2|0.0;XP_032229139.1|0.0;XP_032229137.1|0.0	Q61210	4.63e-94	Arhgef1|Mus musculus (Mouse)	GO:0001664; GO:0005085; GO:0005096; GO:0005737; GO:0005829; GO:0005886; GO:0007019; GO:0007186	G protein-coupled receptor signaling pathway [GO:0007186]; microtubule depolymerization [GO:0007019]	G protein-coupled receptor binding [GO:0001664]; GTPase activator activity [GO:0005096]; guanyl-nucleotide exchange factor activity [GO:0005085]	cytoplasm [GO:0005737]; cytosol [GO:0005829]; plasma membrane [GO:0005886]
Apoc2.1-8.1805	2.61898e-07	0.540194	0.258	0.149	0.0123501	S2	XP_027037235.1	0	uncharacterized protein LOC113665708 [Pocillopora damicornis]	XP_058956789.1|0.0;XP_022805909.1|0.0;XP_022805908.1|0.0;XP_022805907.1|0.0;XP_022805906.1|0.0;XP_022805910.1|0.0;XP_029186838.2|0.0;XP_032229134.1|0.0;XP_032229132.1|0.0;XP_058956789.1|0.0;XP_027037235.1|0.0;XP_022805909.1|0.0;XP_022805908.1|0.0;XP_022805907.1|0.0;XP_022805906.1|0.0;XP_022805910.1|0.0;XP_029186838.2|0.0;XP_032229134.1|0.0;XP_032229132.1|0.0;XP_022805910.1|0.0;XP_058956789.1|0.0;XP_027037235.1|0.0;XP_022805909.1|0.0;XP_022805908.1|0.0;XP_022805907.1|0.0;XP_022805906.1|0.0;XP_029186838.2|0.0;XP_032229139.1|0.0;XP_032229137.1|0.0	Q61210	7.58e-94	Arhgef1|Mus musculus (Mouse)	GO:0001664; GO:0005085; GO:0005096; GO:0005737; GO:0005829; GO:0005886; GO:0007019; GO:0007186	G protein-coupled receptor signaling pathway [GO:0007186]; microtubule depolymerization [GO:0007019]	G protein-coupled receptor binding [GO:0001664]; GTPase activator activity [GO:0005096]; guanyl-nucleotide exchange factor activity [GO:0005085]	cytoplasm [GO:0005737]; cytosol [GO:0005829]; plasma membrane [GO:0005886]
Apoc2.1-8.1805	2.61898e-07	0.540194	0.258	0.149	0.0123501	S2	XP_027037235.1	0	uncharacterized protein LOC113665708 [Pocillopora damicornis]	XP_058956789.1|0.0;XP_022805909.1|0.0;XP_022805908.1|0.0;XP_022805907.1|0.0;XP_022805906.1|0.0;XP_022805910.1|0.0;XP_029186838.2|0.0;XP_032229134.1|0.0;XP_032229132.1|0.0;XP_058956789.1|0.0;XP_027037235.1|0.0;XP_022805909.1|0.0;XP_022805908.1|0.0;XP_022805907.1|0.0;XP_022805906.1|0.0;XP_022805910.1|0.0;XP_029186838.2|0.0;XP_032229134.1|0.0;XP_032229132.1|0.0;XP_022805910.1|0.0;XP_058956789.1|0.0;XP_027037235.1|0.0;XP_022805909.1|0.0;XP_022805908.1|0.0;XP_022805907.1|0.0;XP_022805906.1|0.0;XP_029186838.2|0.0;XP_032229139.1|0.0;XP_032229137.1|0.0	Q61210	7.58e-94	Arhgef1|Mus musculus (Mouse)	GO:0001664; GO:0005085; GO:0005096; GO:0005737; GO:0005829; GO:0005886; GO:0007019; GO:0007186	G protein-coupled receptor signaling pathway [GO:0007186]; microtubule depolymerization [GO:0007019]	G protein-coupled receptor binding [GO:0001664]; GTPase activator activity [GO:0005096]; guanyl-nucleotide exchange factor activity [GO:0005085]	cytoplasm [GO:0005737]; cytosol [GO:0005829]; plasma membrane [GO:0005886]
Apoc2.1-8.1805	2.61898e-07	0.540194	0.258	0.149	0.0123501	S2	XP_027037235.1	0	uncharacterized protein LOC113665708 [Pocillopora damicornis]	XP_058956789.1|0.0;XP_022805909.1|0.0;XP_022805908.1|0.0;XP_022805907.1|0.0;XP_022805906.1|0.0;XP_022805910.1|0.0;XP_029186838.2|0.0;XP_032229134.1|0.0;XP_032229132.1|0.0;XP_058956789.1|0.0;XP_027037235.1|0.0;XP_022805909.1|0.0;XP_022805908.1|0.0;XP_022805907.1|0.0;XP_022805906.1|0.0;XP_022805910.1|0.0;XP_029186838.2|0.0;XP_032229134.1|0.0;XP_032229132.1|0.0;XP_022805910.1|0.0;XP_058956789.1|0.0;XP_027037235.1|0.0;XP_022805909.1|0.0;XP_022805908.1|0.0;XP_022805907.1|0.0;XP_022805906.1|0.0;XP_029186838.2|0.0;XP_032229139.1|0.0;XP_032229137.1|0.0	Q61210	8.81e-94	Arhgef1|Mus musculus (Mouse)	GO:0001664; GO:0005085; GO:0005096; GO:0005737; GO:0005829; GO:0005886; GO:0007019; GO:0007186	G protein-coupled receptor signaling pathway [GO:0007186]; microtubule depolymerization [GO:0007019]	G protein-coupled receptor binding [GO:0001664]; GTPase activator activity [GO:0005096]; guanyl-nucleotide exchange factor activity [GO:0005085]	cytoplasm [GO:0005737]; cytosol [GO:0005829]; plasma membrane [GO:0005886]
Apoc2.1-8.1805	2.61898e-07	0.540194	0.258	0.149	0.0123501	S2	XP_027037235.1	0	uncharacterized protein LOC113665708 [Pocillopora damicornis]	XP_058956789.1|0.0;XP_022805909.1|0.0;XP_022805908.1|0.0;XP_022805907.1|0.0;XP_022805906.1|0.0;XP_022805910.1|0.0;XP_029186838.2|0.0;XP_032229134.1|0.0;XP_032229132.1|0.0;XP_058956789.1|0.0;XP_027037235.1|0.0;XP_022805909.1|0.0;XP_022805908.1|0.0;XP_022805907.1|0.0;XP_022805906.1|0.0;XP_022805910.1|0.0;XP_029186838.2|0.0;XP_032229134.1|0.0;XP_032229132.1|0.0;XP_022805910.1|0.0;XP_058956789.1|0.0;XP_027037235.1|0.0;XP_022805909.1|0.0;XP_022805908.1|0.0;XP_022805907.1|0.0;XP_022805906.1|0.0;XP_029186838.2|0.0;XP_032229139.1|0.0;XP_032229137.1|0.0	Q61210	8.81e-94	Arhgef1|Mus musculus (Mouse)	GO:0001664; GO:0005085; GO:0005096; GO:0005737; GO:0005829; GO:0005886; GO:0007019; GO:0007186	G protein-coupled receptor signaling pathway [GO:0007186]; microtubule depolymerization [GO:0007019]	G protein-coupled receptor binding [GO:0001664]; GTPase activator activity [GO:0005096]; guanyl-nucleotide exchange factor activity [GO:0005085]	cytoplasm [GO:0005737]; cytosol [GO:0005829]; plasma membrane [GO:0005886]
Apoc2.1-8.1805	2.61898e-07	0.540194	0.258	0.149	0.0123501	S2	XP_027037235.1	0	uncharacterized protein LOC113665708 [Pocillopora damicornis]	XP_058956789.1|0.0;XP_022805909.1|0.0;XP_022805908.1|0.0;XP_022805907.1|0.0;XP_022805906.1|0.0;XP_022805910.1|0.0;XP_029186838.2|0.0;XP_032229134.1|0.0;XP_032229132.1|0.0;XP_058956789.1|0.0;XP_027037235.1|0.0;XP_022805909.1|0.0;XP_022805908.1|0.0;XP_022805907.1|0.0;XP_022805906.1|0.0;XP_022805910.1|0.0;XP_029186838.2|0.0;XP_032229134.1|0.0;XP_032229132.1|0.0;XP_022805910.1|0.0;XP_058956789.1|0.0;XP_027037235.1|0.0;XP_022805909.1|0.0;XP_022805908.1|0.0;XP_022805907.1|0.0;XP_022805906.1|0.0;XP_029186838.2|0.0;XP_032229139.1|0.0;XP_032229137.1|0.0	Q61210	7.58e-94	Arhgef1|Mus musculus (Mouse)	GO:0001664; GO:0005085; GO:0005096; GO:0005737; GO:0005829; GO:0005886; GO:0007019; GO:0007186	G protein-coupled receptor signaling pathway [GO:0007186]; microtubule depolymerization [GO:0007019]	G protein-coupled receptor binding [GO:0001664]; GTPase activator activity [GO:0005096]; guanyl-nucleotide exchange factor activity [GO:0005085]	cytoplasm [GO:0005737]; cytosol [GO:0005829]; plasma membrane [GO:0005886]
Apoc2.1-8.1805	2.61898e-07	0.540194	0.258	0.149	0.0123501	S2	XP_027037235.1	0	uncharacterized protein LOC113665708 [Pocillopora damicornis]	XP_058956789.1|0.0;XP_022805909.1|0.0;XP_022805908.1|0.0;XP_022805907.1|0.0;XP_022805906.1|0.0;XP_022805910.1|0.0;XP_029186838.2|0.0;XP_032229134.1|0.0;XP_032229132.1|0.0;XP_058956789.1|0.0;XP_027037235.1|0.0;XP_022805909.1|0.0;XP_022805908.1|0.0;XP_022805907.1|0.0;XP_022805906.1|0.0;XP_022805910.1|0.0;XP_029186838.2|0.0;XP_032229134.1|0.0;XP_032229132.1|0.0;XP_022805910.1|0.0;XP_058956789.1|0.0;XP_027037235.1|0.0;XP_022805909.1|0.0;XP_022805908.1|0.0;XP_022805907.1|0.0;XP_022805906.1|0.0;XP_029186838.2|0.0;XP_032229139.1|0.0;XP_032229137.1|0.0	Q61210	7.58e-94	Arhgef1|Mus musculus (Mouse)	GO:0001664; GO:0005085; GO:0005096; GO:0005737; GO:0005829; GO:0005886; GO:0007019; GO:0007186	G protein-coupled receptor signaling pathway [GO:0007186]; microtubule depolymerization [GO:0007019]	G protein-coupled receptor binding [GO:0001664]; GTPase activator activity [GO:0005096]; guanyl-nucleotide exchange factor activity [GO:0005085]	cytoplasm [GO:0005737]; cytosol [GO:0005829]; plasma membrane [GO:0005886]
Apoc2.1-8.1805	2.61898e-07	0.540194	0.258	0.149	0.0123501	S2	XP_027037235.1	0	uncharacterized protein LOC113665708 [Pocillopora damicornis]	XP_058956789.1|0.0;XP_022805909.1|0.0;XP_022805908.1|0.0;XP_022805907.1|0.0;XP_022805906.1|0.0;XP_022805910.1|0.0;XP_029186838.2|0.0;XP_032229134.1|0.0;XP_032229132.1|0.0;XP_058956789.1|0.0;XP_027037235.1|0.0;XP_022805909.1|0.0;XP_022805908.1|0.0;XP_022805907.1|0.0;XP_022805906.1|0.0;XP_022805910.1|0.0;XP_029186838.2|0.0;XP_032229134.1|0.0;XP_032229132.1|0.0;XP_022805910.1|0.0;XP_058956789.1|0.0;XP_027037235.1|0.0;XP_022805909.1|0.0;XP_022805908.1|0.0;XP_022805907.1|0.0;XP_022805906.1|0.0;XP_029186838.2|0.0;XP_032229139.1|0.0;XP_032229137.1|0.0	Q61210	4.63e-94	Arhgef1|Mus musculus (Mouse)	GO:0001664; GO:0005085; GO:0005096; GO:0005737; GO:0005829; GO:0005886; GO:0007019; GO:0007186	G protein-coupled receptor signaling pathway [GO:0007186]; microtubule depolymerization [GO:0007019]	G protein-coupled receptor binding [GO:0001664]; GTPase activator activity [GO:0005096]; guanyl-nucleotide exchange factor activity [GO:0005085]	cytoplasm [GO:0005737]; cytosol [GO:0005829]; plasma membrane [GO:0005886]
Apoc2.1-8.1805	2.61898e-07	0.540194	0.258	0.149	0.0123501	S2	XP_027037235.1	0	uncharacterized protein LOC113665708 [Pocillopora damicornis]	XP_058956789.1|0.0;XP_022805909.1|0.0;XP_022805908.1|0.0;XP_022805907.1|0.0;XP_022805906.1|0.0;XP_022805910.1|0.0;XP_029186838.2|0.0;XP_032229134.1|0.0;XP_032229132.1|0.0;XP_058956789.1|0.0;XP_027037235.1|0.0;XP_022805909.1|0.0;XP_022805908.1|0.0;XP_022805907.1|0.0;XP_022805906.1|0.0;XP_022805910.1|0.0;XP_029186838.2|0.0;XP_032229134.1|0.0;XP_032229132.1|0.0;XP_022805910.1|0.0;XP_058956789.1|0.0;XP_027037235.1|0.0;XP_022805909.1|0.0;XP_022805908.1|0.0;XP_022805907.1|0.0;XP_022805906.1|0.0;XP_029186838.2|0.0;XP_032229139.1|0.0;XP_032229137.1|0.0	Q61210	7.58e-94	Arhgef1|Mus musculus (Mouse)	GO:0001664; GO:0005085; GO:0005096; GO:0005737; GO:0005829; GO:0005886; GO:0007019; GO:0007186	G protein-coupled receptor signaling pathway [GO:0007186]; microtubule depolymerization [GO:0007019]	G protein-coupled receptor binding [GO:0001664]; GTPase activator activity [GO:0005096]; guanyl-nucleotide exchange factor activity [GO:0005085]	cytoplasm [GO:0005737]; cytosol [GO:0005829]; plasma membrane [GO:0005886]
Apoc2.1-8.1805	2.61898e-07	0.540194	0.258	0.149	0.0123501	S2	XP_027037235.1	0	uncharacterized protein LOC113665708 [Pocillopora damicornis]	XP_058956789.1|0.0;XP_022805909.1|0.0;XP_022805908.1|0.0;XP_022805907.1|0.0;XP_022805906.1|0.0;XP_022805910.1|0.0;XP_029186838.2|0.0;XP_032229134.1|0.0;XP_032229132.1|0.0;XP_058956789.1|0.0;XP_027037235.1|0.0;XP_022805909.1|0.0;XP_022805908.1|0.0;XP_022805907.1|0.0;XP_022805906.1|0.0;XP_022805910.1|0.0;XP_029186838.2|0.0;XP_032229134.1|0.0;XP_032229132.1|0.0;XP_022805910.1|0.0;XP_058956789.1|0.0;XP_027037235.1|0.0;XP_022805909.1|0.0;XP_022805908.1|0.0;XP_022805907.1|0.0;XP_022805906.1|0.0;XP_029186838.2|0.0;XP_032229139.1|0.0;XP_032229137.1|0.0	Q61210	4.63e-94	Arhgef1|Mus musculus (Mouse)	GO:0001664; GO:0005085; GO:0005096; GO:0005737; GO:0005829; GO:0005886; GO:0007019; GO:0007186	G protein-coupled receptor signaling pathway [GO:0007186]; microtubule depolymerization [GO:0007019]	G protein-coupled receptor binding [GO:0001664]; GTPase activator activity [GO:0005096]; guanyl-nucleotide exchange factor activity [GO:0005085]	cytoplasm [GO:0005737]; cytosol [GO:0005829]; plasma membrane [GO:0005886]
Apoc2.1-8.1805	2.61898e-07	0.540194	0.258	0.149	0.0123501	S2	XP_027037235.1	0	uncharacterized protein LOC113665708 [Pocillopora damicornis]	XP_058956789.1|0.0;XP_022805909.1|0.0;XP_022805908.1|0.0;XP_022805907.1|0.0;XP_022805906.1|0.0;XP_022805910.1|0.0;XP_029186838.2|0.0;XP_032229134.1|0.0;XP_032229132.1|0.0;XP_058956789.1|0.0;XP_027037235.1|0.0;XP_022805909.1|0.0;XP_022805908.1|0.0;XP_022805907.1|0.0;XP_022805906.1|0.0;XP_022805910.1|0.0;XP_029186838.2|0.0;XP_032229134.1|0.0;XP_032229132.1|0.0;XP_022805910.1|0.0;XP_058956789.1|0.0;XP_027037235.1|0.0;XP_022805909.1|0.0;XP_022805908.1|0.0;XP_022805907.1|0.0;XP_022805906.1|0.0;XP_029186838.2|0.0;XP_032229139.1|0.0;XP_032229137.1|0.0	Q61210	8.81e-94	Arhgef1|Mus musculus (Mouse)	GO:0001664; GO:0005085; GO:0005096; GO:0005737; GO:0005829; GO:0005886; GO:0007019; GO:0007186	G protein-coupled receptor signaling pathway [GO:0007186]; microtubule depolymerization [GO:0007019]	G protein-coupled receptor binding [GO:0001664]; GTPase activator activity [GO:0005096]; guanyl-nucleotide exchange factor activity [GO:0005085]	cytoplasm [GO:0005737]; cytosol [GO:0005829]; plasma membrane [GO:0005886]
Apoc2.1-8.1805	2.61898e-07	0.540194	0.258	0.149	0.0123501	S2	XP_027037235.1	0	uncharacterized protein LOC113665708 [Pocillopora damicornis]	XP_058956789.1|0.0;XP_022805909.1|0.0;XP_022805908.1|0.0;XP_022805907.1|0.0;XP_022805906.1|0.0;XP_022805910.1|0.0;XP_029186838.2|0.0;XP_032229134.1|0.0;XP_032229132.1|0.0;XP_058956789.1|0.0;XP_027037235.1|0.0;XP_022805909.1|0.0;XP_022805908.1|0.0;XP_022805907.1|0.0;XP_022805906.1|0.0;XP_022805910.1|0.0;XP_029186838.2|0.0;XP_032229134.1|0.0;XP_032229132.1|0.0;XP_022805910.1|0.0;XP_058956789.1|0.0;XP_027037235.1|0.0;XP_022805909.1|0.0;XP_022805908.1|0.0;XP_022805907.1|0.0;XP_022805906.1|0.0;XP_029186838.2|0.0;XP_032229139.1|0.0;XP_032229137.1|0.0	Q61210	8.81e-94	Arhgef1|Mus musculus (Mouse)	GO:0001664; GO:0005085; GO:0005096; GO:0005737; GO:0005829; GO:0005886; GO:0007019; GO:0007186	G protein-coupled receptor signaling pathway [GO:0007186]; microtubule depolymerization [GO:0007019]	G protein-coupled receptor binding [GO:0001664]; GTPase activator activity [GO:0005096]; guanyl-nucleotide exchange factor activity [GO:0005085]	cytoplasm [GO:0005737]; cytosol [GO:0005829]; plasma membrane [GO:0005886]
Apoc2.1-8.1805	2.61898e-07	0.540194	0.258	0.149	0.0123501	S2	XP_027037235.1	0	uncharacterized protein LOC113665708 [Pocillopora damicornis]	XP_058956789.1|0.0;XP_022805909.1|0.0;XP_022805908.1|0.0;XP_022805907.1|0.0;XP_022805906.1|0.0;XP_022805910.1|0.0;XP_029186838.2|0.0;XP_032229134.1|0.0;XP_032229132.1|0.0;XP_058956789.1|0.0;XP_027037235.1|0.0;XP_022805909.1|0.0;XP_022805908.1|0.0;XP_022805907.1|0.0;XP_022805906.1|0.0;XP_022805910.1|0.0;XP_029186838.2|0.0;XP_032229134.1|0.0;XP_032229132.1|0.0;XP_022805910.1|0.0;XP_058956789.1|0.0;XP_027037235.1|0.0;XP_022805909.1|0.0;XP_022805908.1|0.0;XP_022805907.1|0.0;XP_022805906.1|0.0;XP_029186838.2|0.0;XP_032229139.1|0.0;XP_032229137.1|0.0	Q61210	8.81e-94	Arhgef1|Mus musculus (Mouse)	GO:0001664; GO:0005085; GO:0005096; GO:0005737; GO:0005829; GO:0005886; GO:0007019; GO:0007186	G protein-coupled receptor signaling pathway [GO:0007186]; microtubule depolymerization [GO:0007019]	G protein-coupled receptor binding [GO:0001664]; GTPase activator activity [GO:0005096]; guanyl-nucleotide exchange factor activity [GO:0005085]	cytoplasm [GO:0005737]; cytosol [GO:0005829]; plasma membrane [GO:0005886]
Apoc2.1-8.1805	2.61898e-07	0.540194	0.258	0.149	0.0123501	S2	XP_027037235.1	0	uncharacterized protein LOC113665708 [Pocillopora damicornis]	XP_058956789.1|0.0;XP_022805909.1|0.0;XP_022805908.1|0.0;XP_022805907.1|0.0;XP_022805906.1|0.0;XP_022805910.1|0.0;XP_029186838.2|0.0;XP_032229134.1|0.0;XP_032229132.1|0.0;XP_058956789.1|0.0;XP_027037235.1|0.0;XP_022805909.1|0.0;XP_022805908.1|0.0;XP_022805907.1|0.0;XP_022805906.1|0.0;XP_022805910.1|0.0;XP_029186838.2|0.0;XP_032229134.1|0.0;XP_032229132.1|0.0;XP_022805910.1|0.0;XP_058956789.1|0.0;XP_027037235.1|0.0;XP_022805909.1|0.0;XP_022805908.1|0.0;XP_022805907.1|0.0;XP_022805906.1|0.0;XP_029186838.2|0.0;XP_032229139.1|0.0;XP_032229137.1|0.0	Q61210	4.63e-94	Arhgef1|Mus musculus (Mouse)	GO:0001664; GO:0005085; GO:0005096; GO:0005737; GO:0005829; GO:0005886; GO:0007019; GO:0007186	G protein-coupled receptor signaling pathway [GO:0007186]; microtubule depolymerization [GO:0007019]	G protein-coupled receptor binding [GO:0001664]; GTPase activator activity [GO:0005096]; guanyl-nucleotide exchange factor activity [GO:0005085]	cytoplasm [GO:0005737]; cytosol [GO:0005829]; plasma membrane [GO:0005886]
Apoc2.1-8.1805	2.61898e-07	0.540194	0.258	0.149	0.0123501	S2	XP_027037235.1	0	uncharacterized protein LOC113665708 [Pocillopora damicornis]	XP_058956789.1|0.0;XP_022805909.1|0.0;XP_022805908.1|0.0;XP_022805907.1|0.0;XP_022805906.1|0.0;XP_022805910.1|0.0;XP_029186838.2|0.0;XP_032229134.1|0.0;XP_032229132.1|0.0;XP_058956789.1|0.0;XP_027037235.1|0.0;XP_022805909.1|0.0;XP_022805908.1|0.0;XP_022805907.1|0.0;XP_022805906.1|0.0;XP_022805910.1|0.0;XP_029186838.2|0.0;XP_032229134.1|0.0;XP_032229132.1|0.0;XP_022805910.1|0.0;XP_058956789.1|0.0;XP_027037235.1|0.0;XP_022805909.1|0.0;XP_022805908.1|0.0;XP_022805907.1|0.0;XP_022805906.1|0.0;XP_029186838.2|0.0;XP_032229139.1|0.0;XP_032229137.1|0.0	Q61210	4.63e-94	Arhgef1|Mus musculus (Mouse)	GO:0001664; GO:0005085; GO:0005096; GO:0005737; GO:0005829; GO:0005886; GO:0007019; GO:0007186	G protein-coupled receptor signaling pathway [GO:0007186]; microtubule depolymerization [GO:0007019]	G protein-coupled receptor binding [GO:0001664]; GTPase activator activity [GO:0005096]; guanyl-nucleotide exchange factor activity [GO:0005085]	cytoplasm [GO:0005737]; cytosol [GO:0005829]; plasma membrane [GO:0005886]
Apoc2.1-8.1805	2.61898e-07	0.540194	0.258	0.149	0.0123501	S2	XP_027037235.1	0	uncharacterized protein LOC113665708 [Pocillopora damicornis]	XP_058956789.1|0.0;XP_022805909.1|0.0;XP_022805908.1|0.0;XP_022805907.1|0.0;XP_022805906.1|0.0;XP_022805910.1|0.0;XP_029186838.2|0.0;XP_032229134.1|0.0;XP_032229132.1|0.0;XP_058956789.1|0.0;XP_027037235.1|0.0;XP_022805909.1|0.0;XP_022805908.1|0.0;XP_022805907.1|0.0;XP_022805906.1|0.0;XP_022805910.1|0.0;XP_029186838.2|0.0;XP_032229134.1|0.0;XP_032229132.1|0.0;XP_022805910.1|0.0;XP_058956789.1|0.0;XP_027037235.1|0.0;XP_022805909.1|0.0;XP_022805908.1|0.0;XP_022805907.1|0.0;XP_022805906.1|0.0;XP_029186838.2|0.0;XP_032229139.1|0.0;XP_032229137.1|0.0	Q61210	4.63e-94	Arhgef1|Mus musculus (Mouse)	GO:0001664; GO:0005085; GO:0005096; GO:0005737; GO:0005829; GO:0005886; GO:0007019; GO:0007186	G protein-coupled receptor signaling pathway [GO:0007186]; microtubule depolymerization [GO:0007019]	G protein-coupled receptor binding [GO:0001664]; GTPase activator activity [GO:0005096]; guanyl-nucleotide exchange factor activity [GO:0005085]	cytoplasm [GO:0005737]; cytosol [GO:0005829]; plasma membrane [GO:0005886]
Apoc2.1-8.1805	2.61898e-07	0.540194	0.258	0.149	0.0123501	S2	XP_027037235.1	0	uncharacterized protein LOC113665708 [Pocillopora damicornis]	XP_058956789.1|0.0;XP_022805909.1|0.0;XP_022805908.1|0.0;XP_022805907.1|0.0;XP_022805906.1|0.0;XP_022805910.1|0.0;XP_029186838.2|0.0;XP_032229134.1|0.0;XP_032229132.1|0.0;XP_058956789.1|0.0;XP_027037235.1|0.0;XP_022805909.1|0.0;XP_022805908.1|0.0;XP_022805907.1|0.0;XP_022805906.1|0.0;XP_022805910.1|0.0;XP_029186838.2|0.0;XP_032229134.1|0.0;XP_032229132.1|0.0;XP_022805910.1|0.0;XP_058956789.1|0.0;XP_027037235.1|0.0;XP_022805909.1|0.0;XP_022805908.1|0.0;XP_022805907.1|0.0;XP_022805906.1|0.0;XP_029186838.2|0.0;XP_032229139.1|0.0;XP_032229137.1|0.0	Q61210	7.58e-94	Arhgef1|Mus musculus (Mouse)	GO:0001664; GO:0005085; GO:0005096; GO:0005737; GO:0005829; GO:0005886; GO:0007019; GO:0007186	G protein-coupled receptor signaling pathway [GO:0007186]; microtubule depolymerization [GO:0007019]	G protein-coupled receptor binding [GO:0001664]; GTPase activator activity [GO:0005096]; guanyl-nucleotide exchange factor activity [GO:0005085]	cytoplasm [GO:0005737]; cytosol [GO:0005829]; plasma membrane [GO:0005886]
Apoc2.1-8.1805	2.61898e-07	0.540194	0.258	0.149	0.0123501	S2	XP_027037235.1	0	uncharacterized protein LOC113665708 [Pocillopora damicornis]	XP_058956789.1|0.0;XP_022805909.1|0.0;XP_022805908.1|0.0;XP_022805907.1|0.0;XP_022805906.1|0.0;XP_022805910.1|0.0;XP_029186838.2|0.0;XP_032229134.1|0.0;XP_032229132.1|0.0;XP_058956789.1|0.0;XP_027037235.1|0.0;XP_022805909.1|0.0;XP_022805908.1|0.0;XP_022805907.1|0.0;XP_022805906.1|0.0;XP_022805910.1|0.0;XP_029186838.2|0.0;XP_032229134.1|0.0;XP_032229132.1|0.0;XP_022805910.1|0.0;XP_058956789.1|0.0;XP_027037235.1|0.0;XP_022805909.1|0.0;XP_022805908.1|0.0;XP_022805907.1|0.0;XP_022805906.1|0.0;XP_029186838.2|0.0;XP_032229139.1|0.0;XP_032229137.1|0.0	Q61210	8.81e-94	Arhgef1|Mus musculus (Mouse)	GO:0001664; GO:0005085; GO:0005096; GO:0005737; GO:0005829; GO:0005886; GO:0007019; GO:0007186	G protein-coupled receptor signaling pathway [GO:0007186]; microtubule depolymerization [GO:0007019]	G protein-coupled receptor binding [GO:0001664]; GTPase activator activity [GO:0005096]; guanyl-nucleotide exchange factor activity [GO:0005085]	cytoplasm [GO:0005737]; cytosol [GO:0005829]; plasma membrane [GO:0005886]
Apoc2.1-8.1805	2.61898e-07	0.540194	0.258	0.149	0.0123501	S2	XP_027037235.1	0	uncharacterized protein LOC113665708 [Pocillopora damicornis]	XP_058956789.1|0.0;XP_022805909.1|0.0;XP_022805908.1|0.0;XP_022805907.1|0.0;XP_022805906.1|0.0;XP_022805910.1|0.0;XP_029186838.2|0.0;XP_032229134.1|0.0;XP_032229132.1|0.0;XP_058956789.1|0.0;XP_027037235.1|0.0;XP_022805909.1|0.0;XP_022805908.1|0.0;XP_022805907.1|0.0;XP_022805906.1|0.0;XP_022805910.1|0.0;XP_029186838.2|0.0;XP_032229134.1|0.0;XP_032229132.1|0.0;XP_022805910.1|0.0;XP_058956789.1|0.0;XP_027037235.1|0.0;XP_022805909.1|0.0;XP_022805908.1|0.0;XP_022805907.1|0.0;XP_022805906.1|0.0;XP_029186838.2|0.0;XP_032229139.1|0.0;XP_032229137.1|0.0	Q61210	4.63e-94	Arhgef1|Mus musculus (Mouse)	GO:0001664; GO:0005085; GO:0005096; GO:0005737; GO:0005829; GO:0005886; GO:0007019; GO:0007186	G protein-coupled receptor signaling pathway [GO:0007186]; microtubule depolymerization [GO:0007019]	G protein-coupled receptor binding [GO:0001664]; GTPase activator activity [GO:0005096]; guanyl-nucleotide exchange factor activity [GO:0005085]	cytoplasm [GO:0005737]; cytosol [GO:0005829]; plasma membrane [GO:0005886]
Apoc2.1-13.446	1.07423e-09	0.537086	0.328	0.185	5.06566e-05	S2	XP_020631392.1	0	uncharacterized protein LOC110068362 [Orbicella faveolata]	XP_058973562.1|0.0;XP_058973561.1|0.0;XP_027043160.1|0.0;XP_027043159.1|0.0;XP_022781523.1|0.0;XP_022781520.1|0.0;XP_022781521.1|0.0;XP_022781522.1|0.0;XP_022781524.1|0.0	Q8MY86	1.68e-25	FGFR1|Dugesia japonica (Planarian)	GO:0004714; GO:0005524; GO:0016020; GO:0016310	phosphorylation [GO:0016310]	ATP binding [GO:0005524]; transmembrane receptor protein tyrosine kinase activity [GO:0004714]	membrane [GO:0016020]
Apoc2.1-14.1234	2.21513e-08	0.515791	0.305	0.178	0.00104457	S2	NA	NA	NA	NA	NA	NA	NA	NA	NA	NA	NA
Apoc2.1-1.1828	1.16299e-16	0.514859	0.886	0.675	5.48418e-12	S2	XP_020628913.1	0	translation elongation factor 2-like [Orbicella faveolata]	XP_058947642.1|0.0;XP_027043019.1|0.0;XP_015759296.1|0.0;XP_029194167.1|0.0;XP_046856113.1|0.0;XP_022106248.1|0.0;XP_028411344.1|0.0;XP_033634028.1|0.0;XP_038071560.1|0.0	P13060	0	eEF2|Drosophila melanogaster (Fruit fly)	GO:0003746; GO:0003924; GO:0005525; GO:0005829; GO:0006414; GO:0043022; GO:0043229; GO:1990904	translational elongation [GO:0006414]	GTP binding [GO:0005525]; GTPase activity [GO:0003924]; ribosome binding [GO:0043022]; translation elongation factor activity [GO:0003746]	cytosol [GO:0005829]; intracellular organelle [GO:0043229]; ribonucleoprotein complex [GO:1990904]
Apoc2.1-9.2493	1.45067e-06	0.457097	0.258	0.151	0.0684078	S2	XP_058955757.1	1.11e-121	elongation factor 1-delta-like isoform X1 [Pocillopora verrucosa]	XP_044180861.1|2.12e-119;XP_022799672.1|9.55e-119;XP_027039128.1|5.36e-114;XP_058955758.1|5.37e-105;XP_044180862.1|4.81e-101;XP_031553310.1|1.63e-81;XP_032226246.1|1.82e-80;XP_046331217.2|3.08e-77;XP_046546014.1|5.29e-77	Q4R3D4	4.54e-73	EEF1D|Macaca fascicularis (Crab-eating macaque) (Cynomolgus monkey)	GO:0003677; GO:0003746; GO:0005634; GO:0005853		DNA binding [GO:0003677]; translation elongation factor activity [GO:0003746]	eukaryotic translation elongation factor 1 complex [GO:0005853]; nucleus [GO:0005634]
Apoc2.1-1.4144	3.13486e-09	0.455015	0.651	0.454	0.000147827	S2	XP_058958225.1	2.46e-141	40S ribosomal protein S5 [Stylophora pistillata]	XP_022786448.1|2.46e-141;XP_027054633.1|5.41e-141;XP_020906750.1|9.67e-141;XP_020620021.1|3.32e-140;XP_031575001.1|2.12e-135;XP_029195563.1|8.53e-135;XP_044178764.1|8.53e-135;XP_029195562.1|1.13e-134;XP_044178759.1|1.13e-134	P46782	1.81e-135	RPS5|Homo sapiens (Human)	GO:0000028; GO:0002181; GO:0003723; GO:0003729; GO:0003735; GO:0005654; GO:0005730; GO:0005737; GO:0005829; GO:0005840; GO:0005925; GO:0006412; GO:0006413; GO:0006450; GO:0016020; GO:0019843; GO:0022626; GO:0022627; GO:0032040; GO:0042274; GO:0070062; GO:1990904	cytoplasmic translation [GO:0002181]; regulation of translational fidelity [GO:0006450]; ribosomal small subunit assembly [GO:0000028]; ribosomal small subunit biogenesis [GO:0042274]; translation [GO:0006412]; translational initiation [GO:0006413]	mRNA binding [GO:0003729]; RNA binding [GO:0003723]; rRNA binding [GO:0019843]; structural constituent of ribosome [GO:0003735]	cytoplasm [GO:0005737]; cytosol [GO:0005829]; cytosolic ribosome [GO:0022626]; cytosolic small ribosomal subunit [GO:0022627]; extracellular exosome [GO:0070062]; focal adhesion [GO:0005925]; membrane [GO:0016020]; nucleolus [GO:0005730]; nucleoplasm [GO:0005654]; ribonucleoprotein complex [GO:1990904]; ribosome [GO:0005840]; small-subunit processome [GO:0032040]
Apoc2.1-3.239	1.09316e-06	0.429689	0.305	0.189	0.0515492	S2	XP_022790611.1	0	calcium-transporting ATPase sarcoplasmic/endoplasmic reticulum type-like [Stylophora pistillata]	XP_058971005.1|0.0;XP_027053899.1|0.0;XP_029194280.2|0.0;XP_001639528.2|0.0;XP_020622330.1|0.0;XP_031573234.1|0.0;XP_020905782.1|0.0;XP_015754893.1|0.0;XP_057295029.1|0.0	Q7PPA5	0	SERCA|Anopheles gambiae (African malaria mosquito)	GO:0005388; GO:0005524; GO:0006874; GO:0016887; GO:0033017; GO:0046872; GO:0070588	calcium ion transmembrane transport [GO:0070588]; intracellular calcium ion homeostasis [GO:0006874]	ATP binding [GO:0005524]; ATP hydrolysis activity [GO:0016887]; metal ion binding [GO:0046872]; P-type calcium transporter activity [GO:0005388]	sarcoplasmic reticulum membrane [GO:0033017]
Apoc2.1-5.1112	1.58106e-17	0.429341	0.93	0.774	7.45564e-13	S2	XP_020611604.1	6.24e-98	40S ribosomal protein S23 [Orbicella faveolata]	XP_058966721.1|1.79e-97;XP_022785729.1|1.79e-97;XP_027053185.1|1.79e-97;XP_001641794.1|7.01e-95;XP_001631263.1|7.01e-95;XP_020915061.1|9.95e-95;XP_031549329.1|1.41e-94;XP_028405476.1|1.11e-93;XP_029213122.1|3.34e-93	P62266	1.27e-94	RPS23|Homo sapiens (Human)	GO:0002181; GO:0003723; GO:0003735; GO:0005654; GO:0005730; GO:0005737; GO:0005783; GO:0005791; GO:0005829; GO:0005840; GO:0006412; GO:0016020; GO:0022626; GO:0022627; GO:0032040; GO:0034063; GO:0042274; GO:0042788; GO:0045202; GO:1990145	cytoplasmic translation [GO:0002181]; maintenance of translational fidelity [GO:1990145]; ribosomal small subunit biogenesis [GO:0042274]; stress granule assembly [GO:0034063]; translation [GO:0006412]	RNA binding [GO:0003723]; structural constituent of ribosome [GO:0003735]	cytoplasm [GO:0005737]; cytosol [GO:0005829]; cytosolic ribosome [GO:0022626]; cytosolic small ribosomal subunit [GO:0022627]; endoplasmic reticulum [GO:0005783]; membrane [GO:0016020]; nucleolus [GO:0005730]; nucleoplasm [GO:0005654]; polysomal ribosome [GO:0042788]; ribosome [GO:0005840]; rough endoplasmic reticulum [GO:0005791]; small-subunit processome [GO:0032040]; synapse [GO:0045202]
Apoc2.1-5.202	1.29634e-09	0.424235	0.29	0.155	6.11301e-05	S2	XP_020609895.1	6.4e-103	protein BTG1-like [Orbicella faveolata]	XP_058955150.1|2.08e-93;XP_022800693.1|2.08e-93;XP_027050782.1|2.08e-93;XP_015778351.1|7.24e-89;XP_029204913.2|2.07e-88;XP_031549887.1|5.63e-45;XP_020911698.1|1.43e-35;XP_048879845.1|1.49e-34;XP_042610527.1|1.72e-34	P62324	1.83e-40	BTG1|Homo sapiens (Human)	GO:0003712; GO:0005634; GO:0005654; GO:0005737; GO:0006355; GO:0008283; GO:0008285; GO:0016477; GO:0019899; GO:0019900; GO:0030308; GO:0045603; GO:0045663; GO:0045766; GO:0045930; GO:2000271	cell migration [GO:0016477]; cell population proliferation [GO:0008283]; negative regulation of cell growth [GO:0030308]; negative regulation of cell population proliferation [GO:0008285]; negative regulation of mitotic cell cycle [GO:0045930]; positive regulation of angiogenesis [GO:0045766]; positive regulation of endothelial cell differentiation [GO:0045603]; positive regulation of fibroblast apoptotic process [GO:2000271]; positive regulation of myoblast differentiation [GO:0045663]; regulation of DNA-templated transcription [GO:0006355]	enzyme binding [GO:0019899]; kinase binding [GO:0019900]; transcription coregulator activity [GO:0003712]	cytoplasm [GO:0005737]; nucleoplasm [GO:0005654]; nucleus [GO:0005634]
Apoc2.1-1.1489	2.06725e-05	0.408847	0.282	0.181	0.974831	S2	XP_058950457.1	4.75e-224	betaine--homocysteine S-methyltransferase 1-like [Pocillopora damicornis]	XP_027046752.1|4.75e-224;XP_020630669.1|1.58e-222;XP_022807108.1|5.28e-221;XP_022807107.1|2.13e-218;XP_029194846.1|2.53e-212;XP_015760872.1|2.53e-212;XP_031558118.1|8.21e-183;XP_001639806.1|5.97e-179;XP_020908218.1|1.35e-177;XP_020630669.1|1.17e-294;XP_058950457.1|7.87e-293;XP_027046752.1|7.87e-293;XP_022807108.1|4.18e-288;XP_022807107.1|1.69e-285;XP_029194846.1|3.68e-266;XP_015760872.1|3.68e-266;XP_022807109.1|1.47e-238;XP_031558118.1|8.96e-230;XP_001639806.1|1.61e-226	Q5XGM3	0	bhmt|Xenopus laevis (African clawed frog)	GO:0005737; GO:0006579; GO:0008270; GO:0009086; GO:0032259; GO:0047150	amino-acid betaine catabolic process [GO:0006579]; methionine biosynthetic process [GO:0009086]; methylation [GO:0032259]	betaine-homocysteine S-methyltransferase activity [GO:0047150]; zinc ion binding [GO:0008270]	cytoplasm [GO:0005737]
Apoc2.1-1.1489	2.06725e-05	0.408847	0.282	0.181	0.974831	S2	XP_058950457.1	4.75e-224	betaine--homocysteine S-methyltransferase 1-like [Pocillopora damicornis]	XP_027046752.1|4.75e-224;XP_020630669.1|1.58e-222;XP_022807108.1|5.28e-221;XP_022807107.1|2.13e-218;XP_029194846.1|2.53e-212;XP_015760872.1|2.53e-212;XP_031558118.1|8.21e-183;XP_001639806.1|5.97e-179;XP_020908218.1|1.35e-177;XP_020630669.1|1.17e-294;XP_058950457.1|7.87e-293;XP_027046752.1|7.87e-293;XP_022807108.1|4.18e-288;XP_022807107.1|1.69e-285;XP_029194846.1|3.68e-266;XP_015760872.1|3.68e-266;XP_022807109.1|1.47e-238;XP_031558118.1|8.96e-230;XP_001639806.1|1.61e-226	Q32LQ4	1.6e-162	bhmt|Danio rerio (Zebrafish) (Brachydanio rerio)	GO:0003323; GO:0005829; GO:0006579; GO:0008270; GO:0032259; GO:0047150; GO:0055123; GO:0071267	amino-acid betaine catabolic process [GO:0006579]; digestive system development [GO:0055123]; L-methionine salvage [GO:0071267]; methylation [GO:0032259]; type B pancreatic cell development [GO:0003323]	betaine-homocysteine S-methyltransferase activity [GO:0047150]; zinc ion binding [GO:0008270]	cytosol [GO:0005829]
Apoc2.1-1.1489	2.06725e-05	0.408847	0.282	0.181	0.974831	S2	XP_058950457.1	4.75e-224	betaine--homocysteine S-methyltransferase 1-like [Pocillopora damicornis]	XP_027046752.1|4.75e-224;XP_020630669.1|1.58e-222;XP_022807108.1|5.28e-221;XP_022807107.1|2.13e-218;XP_029194846.1|2.53e-212;XP_015760872.1|2.53e-212;XP_031558118.1|8.21e-183;XP_001639806.1|5.97e-179;XP_020908218.1|1.35e-177;XP_020630669.1|1.17e-294;XP_058950457.1|7.87e-293;XP_027046752.1|7.87e-293;XP_022807108.1|4.18e-288;XP_022807107.1|1.69e-285;XP_029194846.1|3.68e-266;XP_015760872.1|3.68e-266;XP_022807109.1|1.47e-238;XP_031558118.1|8.96e-230;XP_001639806.1|1.61e-226	Q5XGM3	0	bhmt|Xenopus laevis (African clawed frog)	GO:0005737; GO:0006579; GO:0008270; GO:0009086; GO:0032259; GO:0047150	amino-acid betaine catabolic process [GO:0006579]; methionine biosynthetic process [GO:0009086]; methylation [GO:0032259]	betaine-homocysteine S-methyltransferase activity [GO:0047150]; zinc ion binding [GO:0008270]	cytoplasm [GO:0005737]
Apoc2.1-1.1489	2.06725e-05	0.408847	0.282	0.181	0.974831	S2	XP_058950457.1	4.75e-224	betaine--homocysteine S-methyltransferase 1-like [Pocillopora damicornis]	XP_027046752.1|4.75e-224;XP_020630669.1|1.58e-222;XP_022807108.1|5.28e-221;XP_022807107.1|2.13e-218;XP_029194846.1|2.53e-212;XP_015760872.1|2.53e-212;XP_031558118.1|8.21e-183;XP_001639806.1|5.97e-179;XP_020908218.1|1.35e-177;XP_020630669.1|1.17e-294;XP_058950457.1|7.87e-293;XP_027046752.1|7.87e-293;XP_022807108.1|4.18e-288;XP_022807107.1|1.69e-285;XP_029194846.1|3.68e-266;XP_015760872.1|3.68e-266;XP_022807109.1|1.47e-238;XP_031558118.1|8.96e-230;XP_001639806.1|1.61e-226	Q32LQ4	1.6e-162	bhmt|Danio rerio (Zebrafish) (Brachydanio rerio)	GO:0003323; GO:0005829; GO:0006579; GO:0008270; GO:0032259; GO:0047150; GO:0055123; GO:0071267	amino-acid betaine catabolic process [GO:0006579]; digestive system development [GO:0055123]; L-methionine salvage [GO:0071267]; methylation [GO:0032259]; type B pancreatic cell development [GO:0003323]	betaine-homocysteine S-methyltransferase activity [GO:0047150]; zinc ion binding [GO:0008270]	cytosol [GO:0005829]
Apoc2.1-1.1489	2.06725e-05	0.408847	0.282	0.181	0.974831	S2	XP_058950457.1	4.75e-224	betaine--homocysteine S-methyltransferase 1-like [Pocillopora damicornis]	XP_027046752.1|4.75e-224;XP_020630669.1|1.58e-222;XP_022807108.1|5.28e-221;XP_022807107.1|2.13e-218;XP_029194846.1|2.53e-212;XP_015760872.1|2.53e-212;XP_031558118.1|8.21e-183;XP_001639806.1|5.97e-179;XP_020908218.1|1.35e-177;XP_020630669.1|1.17e-294;XP_058950457.1|7.87e-293;XP_027046752.1|7.87e-293;XP_022807108.1|4.18e-288;XP_022807107.1|1.69e-285;XP_029194846.1|3.68e-266;XP_015760872.1|3.68e-266;XP_022807109.1|1.47e-238;XP_031558118.1|8.96e-230;XP_001639806.1|1.61e-226	Q32LQ4	1.6e-162	bhmt|Danio rerio (Zebrafish) (Brachydanio rerio)	GO:0003323; GO:0005829; GO:0006579; GO:0008270; GO:0032259; GO:0047150; GO:0055123; GO:0071267	amino-acid betaine catabolic process [GO:0006579]; digestive system development [GO:0055123]; L-methionine salvage [GO:0071267]; methylation [GO:0032259]; type B pancreatic cell development [GO:0003323]	betaine-homocysteine S-methyltransferase activity [GO:0047150]; zinc ion binding [GO:0008270]	cytosol [GO:0005829]
Apoc2.1-1.1489	2.06725e-05	0.408847	0.282	0.181	0.974831	S2	XP_058950457.1	4.75e-224	betaine--homocysteine S-methyltransferase 1-like [Pocillopora damicornis]	XP_027046752.1|4.75e-224;XP_020630669.1|1.58e-222;XP_022807108.1|5.28e-221;XP_022807107.1|2.13e-218;XP_029194846.1|2.53e-212;XP_015760872.1|2.53e-212;XP_031558118.1|8.21e-183;XP_001639806.1|5.97e-179;XP_020908218.1|1.35e-177;XP_020630669.1|1.17e-294;XP_058950457.1|7.87e-293;XP_027046752.1|7.87e-293;XP_022807108.1|4.18e-288;XP_022807107.1|1.69e-285;XP_029194846.1|3.68e-266;XP_015760872.1|3.68e-266;XP_022807109.1|1.47e-238;XP_031558118.1|8.96e-230;XP_001639806.1|1.61e-226	Q32LQ4	1.6e-162	bhmt|Danio rerio (Zebrafish) (Brachydanio rerio)	GO:0003323; GO:0005829; GO:0006579; GO:0008270; GO:0032259; GO:0047150; GO:0055123; GO:0071267	amino-acid betaine catabolic process [GO:0006579]; digestive system development [GO:0055123]; L-methionine salvage [GO:0071267]; methylation [GO:0032259]; type B pancreatic cell development [GO:0003323]	betaine-homocysteine S-methyltransferase activity [GO:0047150]; zinc ion binding [GO:0008270]	cytosol [GO:0005829]
Apoc2.1-1.1489	2.06725e-05	0.408847	0.282	0.181	0.974831	S2	XP_058950457.1	4.75e-224	betaine--homocysteine S-methyltransferase 1-like [Pocillopora damicornis]	XP_027046752.1|4.75e-224;XP_020630669.1|1.58e-222;XP_022807108.1|5.28e-221;XP_022807107.1|2.13e-218;XP_029194846.1|2.53e-212;XP_015760872.1|2.53e-212;XP_031558118.1|8.21e-183;XP_001639806.1|5.97e-179;XP_020908218.1|1.35e-177;XP_020630669.1|1.17e-294;XP_058950457.1|7.87e-293;XP_027046752.1|7.87e-293;XP_022807108.1|4.18e-288;XP_022807107.1|1.69e-285;XP_029194846.1|3.68e-266;XP_015760872.1|3.68e-266;XP_022807109.1|1.47e-238;XP_031558118.1|8.96e-230;XP_001639806.1|1.61e-226	Q5XGM3	0	bhmt|Xenopus laevis (African clawed frog)	GO:0005737; GO:0006579; GO:0008270; GO:0009086; GO:0032259; GO:0047150	amino-acid betaine catabolic process [GO:0006579]; methionine biosynthetic process [GO:0009086]; methylation [GO:0032259]	betaine-homocysteine S-methyltransferase activity [GO:0047150]; zinc ion binding [GO:0008270]	cytoplasm [GO:0005737]
Apoc2.1-1.1489	2.06725e-05	0.408847	0.282	0.181	0.974831	S2	XP_058950457.1	4.75e-224	betaine--homocysteine S-methyltransferase 1-like [Pocillopora damicornis]	XP_027046752.1|4.75e-224;XP_020630669.1|1.58e-222;XP_022807108.1|5.28e-221;XP_022807107.1|2.13e-218;XP_029194846.1|2.53e-212;XP_015760872.1|2.53e-212;XP_031558118.1|8.21e-183;XP_001639806.1|5.97e-179;XP_020908218.1|1.35e-177;XP_020630669.1|1.17e-294;XP_058950457.1|7.87e-293;XP_027046752.1|7.87e-293;XP_022807108.1|4.18e-288;XP_022807107.1|1.69e-285;XP_029194846.1|3.68e-266;XP_015760872.1|3.68e-266;XP_022807109.1|1.47e-238;XP_031558118.1|8.96e-230;XP_001639806.1|1.61e-226	Q5XGM3	0	bhmt|Xenopus laevis (African clawed frog)	GO:0005737; GO:0006579; GO:0008270; GO:0009086; GO:0032259; GO:0047150	amino-acid betaine catabolic process [GO:0006579]; methionine biosynthetic process [GO:0009086]; methylation [GO:0032259]	betaine-homocysteine S-methyltransferase activity [GO:0047150]; zinc ion binding [GO:0008270]	cytoplasm [GO:0005737]
Apoc2.1-7.2868	1.45904e-06	0.395498	0.364	0.233	0.0688027	S2	XP_020917328.1	5.34e-122	ADP-ribosylation factor 1 isoform X3 [Exaiptasia diaphana]	XP_020625045.1|6.23e-121;XP_020917327.1|5.98e-119;XP_048577126.1|6.99e-118;XP_044178893.1|9.93e-118;XP_029207672.1|9.93e-118;XP_015779044.1|9.93e-118;XP_030258922.1|9.93e-118;XP_030258923.1|9.93e-118;XP_030258924.1|9.93e-118	P84077	7.91e-123	ARF1|Homo sapiens (Human)	GO:0000139; GO:0000287; GO:0002090; GO:0003723; GO:0003924; GO:0005525; GO:0005829; GO:0005886; GO:0005925; GO:0006878; GO:0006886; GO:0014069; GO:0016192; GO:0019904; GO:0030017; GO:0031252; GO:0032991; GO:0034315; GO:0043005; GO:0060292; GO:0070062; GO:0097061; GO:0098586; GO:1990386	cellular response to virus [GO:0098586]; dendritic spine organization [GO:0097061]; intracellular copper ion homeostasis [GO:0006878]; intracellular protein transport [GO:0006886]; long-term synaptic depression [GO:0060292]; mitotic cleavage furrow ingression [GO:1990386]; regulation of Arp2/3 complex-mediated actin nucleation [GO:0034315]; regulation of receptor internalization [GO:0002090]; vesicle-mediated transport [GO:0016192]	GTP binding [GO:0005525]; GTPase activity [GO:0003924]; magnesium ion binding [GO:0000287]; protein domain specific binding [GO:0019904]; RNA binding [GO:0003723]	cell leading edge [GO:0031252]; cytosol [GO:0005829]; extracellular exosome [GO:0070062]; focal adhesion [GO:0005925]; Golgi membrane [GO:0000139]; neuron projection [GO:0043005]; plasma membrane [GO:0005886]; postsynaptic density [GO:0014069]; protein-containing complex [GO:0032991]; sarcomere [GO:0030017]
Apoc2.1-2.3031	1.07252e-11	0.394558	0.891	0.723	5.05756e-07	S2	XP_020610757.1	7.87e-225	receptor of activated protein C kinase 1-like [Orbicella faveolata]	XP_058961252.1|1.03e-222;XP_027037122.1|1.03e-222;XP_022780719.1|1.20e-221;XP_029197313.1|2.69e-214;XP_015755441.1|2.69e-214;XP_031557545.1|3.25e-210;XP_001631784.1|2.19e-208;XP_020893873.1|8.55e-206;XP_030637534.1|2.52e-203	P63243	0	RACK1|Bos taurus (Bovine)	GO:0001891; GO:0001934; GO:0005080; GO:0005634; GO:0005654; GO:0005737; GO:0005739; GO:0005829; GO:0005840; GO:0007049; GO:0007369; GO:0008656; GO:0010629; GO:0016567; GO:0019903; GO:0030178; GO:0030292; GO:0030308; GO:0030332; GO:0030335; GO:0030425; GO:0030496; GO:0030971; GO:0031334; GO:0032436; GO:0032880; GO:0033137; GO:0035591; GO:0042169; GO:0042803; GO:0042998; GO:0043022; GO:0043025; GO:0043065; GO:0043204; GO:0043547; GO:0045182; GO:0045879; GO:0048471; GO:0048511; GO:0050765; GO:0051302; GO:0051434; GO:0051726; GO:0051898; GO:0051901; GO:0071333; GO:0071363; GO:0072344; GO:1903751; GO:1990630; GO:1990904; GO:2000114; GO:2000543; GO:2001244	cell cycle [GO:0007049]; cellular response to glucose stimulus [GO:0071333]; cellular response to growth factor stimulus [GO:0071363]; gastrulation [GO:0007369]; negative regulation of cell growth [GO:0030308]; negative regulation of gene expression [GO:0010629]; negative regulation of intrinsic apoptotic signaling pathway in response to hydrogen peroxide [GO:1903751]; negative regulation of peptidyl-serine phosphorylation [GO:0033137]; negative regulation of phagocytosis [GO:0050765]; negative regulation of phosphatidylinositol 3-kinase signaling/protein kinase B signal transduction [GO:0051898]; negative regulation of smoothened signaling pathway [GO:0045879]; negative regulation of Wnt signaling pathway [GO:0030178]; positive regulation of apoptotic process [GO:0043065]; positive regulation of cell migration [GO:0030335]; positive regulation of gastrulation [GO:2000543]; positive regulation of Golgi to plasma membrane protein transport [GO:0042998]; positive regulation of GTPase activity [GO:0043547]; positive regulation of intrinsic apoptotic signaling pathway [GO:2001244]; positive regulation of mitochondrial depolarization [GO:0051901]; positive regulation of proteasomal ubiquitin-dependent protein catabolic process [GO:0032436]; positive regulation of protein phosphorylation [GO:0001934]; positive regulation of protein-containing complex assembly [GO:0031334]; protein ubiquitination [GO:0016567]; regulation of cell cycle [GO:0051726]; regulation of cell division [GO:0051302]; regulation of establishment of cell polarity [GO:2000114]; regulation of protein localization [GO:0032880]; rescue of stalled ribosome [GO:0072344]; rhythmic process [GO:0048511]	BH3 domain binding [GO:0051434]; cyclin binding [GO:0030332]; cysteine-type endopeptidase activator activity involved in apoptotic process [GO:0008656]; protein homodimerization activity [GO:0042803]; protein kinase C binding [GO:0005080]; protein phosphatase binding [GO:0019903]; protein tyrosine kinase inhibitor activity [GO:0030292]; receptor tyrosine kinase binding [GO:0030971]; ribosome binding [GO:0043022]; SH2 domain binding [GO:0042169]; signaling adaptor activity [GO:0035591]; translation regulator activity [GO:0045182]	cytoplasm [GO:0005737]; cytosol [GO:0005829]; dendrite [GO:0030425]; IRE1-RACK1-PP2A complex [GO:1990630]; midbody [GO:0030496]; mitochondrion [GO:0005739]; neuronal cell body [GO:0043025]; nucleoplasm [GO:0005654]; nucleus [GO:0005634]; perikaryon [GO:0043204]; perinuclear region of cytoplasm [GO:0048471]; phagocytic cup [GO:0001891]; ribonucleoprotein complex [GO:1990904]; ribosome [GO:0005840]
Apoc2.1-5.2941	7.85462e-07	0.394423	0.364	0.232	0.0370392	S2	XP_020608464.1	1e-96	nucleoside diphosphate kinase III, chloroplastic/mitochondrial-like [Orbicella faveolata]	XP_029191326.2|2.46e-91;XP_015768335.1|8.54e-91;XP_022794005.1|1.14e-85;XP_058948731.1|1.11e-84;XP_027036435.1|1.77e-84;XP_003383575.1|1.52e-80;XP_046853483.1|2.82e-76;XP_016058860.1|3.39e-75;XP_042771972.1|4.82e-75	Q3T0Q4	1.24e-76	NME2|Bos taurus (Bovine)	GO:0001726; GO:0003677; GO:0003713; GO:0004550; GO:0004673; GO:0005524; GO:0005634; GO:0005737; GO:0006183; GO:0006228; GO:0006241; GO:0007229; GO:0009142; GO:0019003; GO:0030027; GO:0042981; GO:0043066; GO:0045618; GO:0045893; GO:0045944; GO:0046872; GO:0050679; GO:0051880; GO:0071944	CTP biosynthetic process [GO:0006241]; GTP biosynthetic process [GO:0006183]; integrin-mediated signaling pathway [GO:0007229]; negative regulation of apoptotic process [GO:0043066]; nucleoside triphosphate biosynthetic process [GO:0009142]; positive regulation of DNA-templated transcription [GO:0045893]; positive regulation of epithelial cell proliferation [GO:0050679]; positive regulation of keratinocyte differentiation [GO:0045618]; positive regulation of transcription by RNA polymerase II [GO:0045944]; regulation of apoptotic process [GO:0042981]; UTP biosynthetic process [GO:0006228]	ATP binding [GO:0005524]; DNA binding [GO:0003677]; G-quadruplex DNA binding [GO:0051880]; GDP binding [GO:0019003]; metal ion binding [GO:0046872]; nucleoside diphosphate kinase activity [GO:0004550]; protein histidine kinase activity [GO:0004673]; transcription coactivator activity [GO:0003713]	cell periphery [GO:0071944]; cytoplasm [GO:0005737]; lamellipodium [GO:0030027]; nucleus [GO:0005634]; ruffle [GO:0001726]
Apoc2.1-9.1841	1.27514e-08	0.389249	0.317	0.181	0.000601303	S2	XP_027047501.1	0	solute carrier family 12 member 8-like [Pocillopora damicornis]	XP_058964242.1|0.0;XP_022804586.1|0.0;XP_015770075.1|0.0;XP_029211404.2|0.0;XP_015770076.1|0.0;XP_032219092.1|0.0;XP_031553301.1|0.0;XP_028405963.1|1.44e-263;XP_020896582.1|5.88e-253	Q6A4L1	0	slc12a8|Xenopus laevis (African clawed frog)	GO:0006813; GO:0015377; GO:0016020	potassium ion transport [GO:0006813]	chloride:monoatomic cation symporter activity [GO:0015377]	membrane [GO:0016020]
Apoc2.1-4.6295	3.22287e-06	0.387751	0.34	0.219	0.151978	S2	XP_020607668.1	7.39e-283	guanine nucleotide-binding protein G(s) subunit alpha-like [Orbicella faveolata]	XP_058944272.1|5.58e-278;XP_022797591.1|5.58e-278;XP_027053691.1|5.58e-278;XP_029204512.2|1.36e-268;XP_001641256.1|4.33e-266;XP_020910978.1|6.05e-256;XP_031555745.1|3.63e-255;XP_015770327.1|5.46e-243;XP_028392370.1|1.93e-239	O16118	0	NA|Homarus americanus (American lobster)	GO:0003924; GO:0005525; GO:0007186; GO:0016020; GO:0031683; GO:0046872	G protein-coupled receptor signaling pathway [GO:0007186]	G-protein beta/gamma-subunit complex binding [GO:0031683]; GTP binding [GO:0005525]; GTPase activity [GO:0003924]; metal ion binding [GO:0046872]	membrane [GO:0016020]
Apoc2.1-3.1162	6.24533e-09	0.383934	0.751	0.56	0.000294505	S2	XP_020602780.1	2.01e-99	60S ribosomal protein L23a-like [Orbicella faveolata]	XP_022802425.1|1.52e-94;XP_058960830.1|6.18e-94;XP_027058988.1|6.18e-94;XP_020909651.1|4.61e-82;XP_020909616.1|4.61e-82;XP_031549834.1|5.14e-79;XP_001639626.1|3.82e-78;XP_029213219.1|1.19e-73;XP_053702636.1|1.40e-71	P62750	7.61e-69	RPL23A|Homo sapiens (Human)	GO:0000027; GO:0002181; GO:0003723; GO:0003735; GO:0005634; GO:0005730; GO:0005737; GO:0005829; GO:0006412; GO:0019843; GO:0022625; GO:0022626; GO:0045296; GO:0070062; GO:1904841	cytoplasmic translation [GO:0002181]; ribosomal large subunit assembly [GO:0000027]; translation [GO:0006412]	cadherin binding [GO:0045296]; RNA binding [GO:0003723]; rRNA binding [GO:0019843]; structural constituent of ribosome [GO:0003735]; TORC2 complex binding [GO:1904841]	cytoplasm [GO:0005737]; cytosol [GO:0005829]; cytosolic large ribosomal subunit [GO:0022625]; cytosolic ribosome [GO:0022626]; extracellular exosome [GO:0070062]; nucleolus [GO:0005730]; nucleus [GO:0005634]
Apoc2.1-11.1794	2.41994e-09	0.380489	0.815	0.667	0.000114115	S2	XP_027043465.1	2.07e-217	ectonucleoside triphosphate diphosphohydrolase 5-like [Pocillopora damicornis]	XP_058962602.1|4.81e-216;XP_020632217.1|9.70e-196;XP_029190363.2|9.94e-179;XP_029190362.2|2.22e-176;XP_015768859.1|1.42e-155;XP_032222725.2|7.57e-129;XP_031559137.1|1.23e-128;XP_022798809.1|1.78e-128;XP_020892206.1|3.57e-121	Q6P6S9	4.38e-117	Entpd5|Rattus norvegicus (Rat)	GO:0004382; GO:0005576; GO:0005615; GO:0005783; GO:0005788; GO:0006011; GO:0006256; GO:0006487; GO:0009134; GO:0016020; GO:0036384; GO:0043262; GO:0045134; GO:0051084; GO:1990003	'de novo' post-translational protein folding [GO:0051084]; nucleoside diphosphate catabolic process [GO:0009134]; protein N-linked glycosylation [GO:0006487]; UDP catabolic process [GO:0006256]; UDP-glucose metabolic process [GO:0006011]	ADP phosphatase activity [GO:0043262]; CDP phosphatase activity [GO:0036384]; GDP phosphatase activity [GO:0004382]; IDP phosphatase activity [GO:1990003]; UDP phosphatase activity [GO:0045134]	endoplasmic reticulum [GO:0005783]; endoplasmic reticulum lumen [GO:0005788]; extracellular region [GO:0005576]; extracellular space [GO:0005615]; membrane [GO:0016020]
Apoc2.1-6.403	4.10384e-07	0.376124	0.674	0.5	0.0193521	S2	XP_058960582.1	3.03e-80	60S ribosomal protein L22-like [Pocillopora damicornis]	XP_027037730.1|3.03e-80;XP_022788785.1|4.31e-80;XP_020913863.1|2.09e-67;XP_031566737.1|2.85e-65;XP_001626833.2|1.23e-63;XP_020615577.1|9.66e-60;XP_033764360.1|7.15e-58;XP_015747434.1|1.23e-57;XP_011451810.1|1.44e-57	P52819	8.21e-45	rpl-22|Caenorhabditis elegans	GO:0002181; GO:0003723; GO:0003735; GO:0005840; GO:1990904	cytoplasmic translation [GO:0002181]	RNA binding [GO:0003723]; structural constituent of ribosome [GO:0003735]	ribonucleoprotein complex [GO:1990904]; ribosome [GO:0005840]
Apoc2.1-12.1529	3.18227e-09	0.375372	0.821	0.646	0.000150063	S2	XP_020612994.1	8.31e-154	60S ribosomal protein L10-like [Orbicella faveolata]	XP_058952539.1|5.62e-152;XP_022790207.1|5.62e-152;XP_027053175.1|5.62e-152;XP_029183293.1|3.94e-145;XP_029183294.1|3.94e-145;XP_015760823.1|1.13e-144;XP_015760825.1|1.13e-144;XP_020901349.1|6.01e-140;XP_001640327.1|1.21e-139	O61231	9.22e-130	RpL10|Drosophila melanogaster (Fruit fly)	GO:0000027; GO:0002181; GO:0003735; GO:0005737; GO:0022625; GO:0022626; GO:0043025	cytoplasmic translation [GO:0002181]; ribosomal large subunit assembly [GO:0000027]	structural constituent of ribosome [GO:0003735]	cytoplasm [GO:0005737]; cytosolic large ribosomal subunit [GO:0022625]; cytosolic ribosome [GO:0022626]; neuronal cell body [GO:0043025]
Apoc2.1-4.1147	1.2375e-05	0.361881	0.537	0.379	0.583555	S2	XP_058952875.1	6.76e-99	40S ribosomal protein S11-like [Pocillopora damicornis]	XP_027057281.1|6.76e-99;XP_022790078.1|6.02e-96;XP_020911853.1|8.69e-91;XP_031562665.1|5.03e-90;XP_001639879.2|1.36e-88;XP_029194650.2|1.37e-86;XP_028399811.1|1.26e-85;XP_046860381.1|1.15e-84;XP_057298401.1|9.06e-83	P61270	3.84e-86	RPS11|Macaca fascicularis (Crab-eating macaque) (Cynomolgus monkey)	GO:0003735; GO:0005737; GO:0005840; GO:0006412; GO:0019843; GO:1990904	translation [GO:0006412]	rRNA binding [GO:0019843]; structural constituent of ribosome [GO:0003735]	cytoplasm [GO:0005737]; ribonucleoprotein complex [GO:1990904]; ribosome [GO:0005840]
Apoc2.1-5.2792	2.65895e-10	0.361735	0.9	0.749	1.25385e-05	S2	XP_020604647.1	5.69e-80	60S ribosomal protein L31-like isoform X2 [Orbicella faveolata]	XP_020604646.1|1.22e-79;XP_058948642.1|3.29e-79;XP_022795875.1|3.29e-79;XP_027036030.1|3.29e-79;XP_029188045.2|3.42e-72;XP_015753000.1|3.42e-72;XP_031575132.1|3.42e-72;XP_001632549.1|5.67e-71;XP_020917484.1|2.31e-70	Q9IA76	2.53e-65	rpl31|Paralichthys olivaceus (Bastard halibut) (Hippoglossus olivaceus)	GO:0003735; GO:0005737; GO:0005840; GO:0006412; GO:1990904	translation [GO:0006412]	structural constituent of ribosome [GO:0003735]	cytoplasm [GO:0005737]; ribonucleoprotein complex [GO:1990904]; ribosome [GO:0005840]
Apoc2.1-9.2175	1.43569e-10	0.347726	0.9	0.814	6.77015e-06	S2	XP_020617442.1	0	polyadenylate-binding protein 4-like [Orbicella faveolata]	XP_022804280.1|0.0;XP_058954227.1|0.0;XP_027038408.1|0.0;XP_015751591.1|0.0;XP_044181735.1|0.0;XP_015751539.1|0.0;XP_044181817.1|0.0;XP_044181818.1|0.0;XP_032228613.1|1.70e-306	Q13310	0	PABPC4|Homo sapiens (Human)	GO:0003723; GO:0003730; GO:0005634; GO:0005737; GO:0005829; GO:0006396; GO:0006401; GO:0006412; GO:0007596; GO:0008143; GO:0008266; GO:0010494; GO:0043488; GO:0061515; GO:1990904	blood coagulation [GO:0007596]; myeloid cell development [GO:0061515]; regulation of mRNA stability [GO:0043488]; RNA catabolic process [GO:0006401]; RNA processing [GO:0006396]; translation [GO:0006412]	mRNA 3'-UTR binding [GO:0003730]; poly(A) binding [GO:0008143]; poly(U) RNA binding [GO:0008266]; RNA binding [GO:0003723]	cytoplasm [GO:0005737]; cytoplasmic stress granule [GO:0010494]; cytosol [GO:0005829]; nucleus [GO:0005634]; ribonucleoprotein complex [GO:1990904]
Apoc2.1-7.2767	1.70475e-06	0.345748	0.267	0.16	0.0803891	S2	XP_020611585.1	0	extended synaptotagmin-2-A-like isoform X1 [Orbicella faveolata]	XP_027052447.1|0.0;XP_022798519.1|0.0;XP_044178702.1|0.0;XP_044178703.1|0.0;XP_027052448.1|0.0;XP_020611586.1|0.0;XP_027052449.1|0.0;XP_022798520.1|0.0;XP_044178704.1|0.0	Q5M7N9	9.34e-127	esyt3|Xenopus tropicalis (Western clawed frog) (Silurana tropicalis)	GO:0005789; GO:0005886; GO:0006869; GO:0008289; GO:0046872; GO:0061817; GO:0140268	endoplasmic reticulum-plasma membrane tethering [GO:0061817]; lipid transport [GO:0006869]	lipid binding [GO:0008289]; metal ion binding [GO:0046872]	endoplasmic reticulum membrane [GO:0005789]; endoplasmic reticulum-plasma membrane contact site [GO:0140268]; plasma membrane [GO:0005886]
Apoc2.1-12.934	2.51748e-07	0.344185	0.771	0.626	0.0118714	S2	XP_022788440.1	5.65e-122	40S ribosomal protein S9 [Stylophora pistillata]	XP_058971245.1|8.03e-122;XP_027035691.1|2.30e-121;XP_029190929.1|7.70e-120;XP_015762534.1|7.70e-120;XP_015762535.1|7.70e-120;XP_001625568.1|1.50e-119;XP_028415883.1|3.00e-117;XP_046854663.1|8.61e-117;XP_031563318.1|1.04e-115	B4PEU8	5.29e-112	RpS9|Drosophila yakuba (Fruit fly)	GO:0000228; GO:0003735; GO:0005730; GO:0006412; GO:0015935; GO:0019843; GO:0022626; GO:0032040; GO:0042274	ribosomal small subunit biogenesis [GO:0042274]; translation [GO:0006412]	rRNA binding [GO:0019843]; structural constituent of ribosome [GO:0003735]	cytosolic ribosome [GO:0022626]; nuclear chromosome [GO:0000228]; nucleolus [GO:0005730]; small ribosomal subunit [GO:0015935]; small-subunit processome [GO:0032040]
Apoc2.1-12.1612	3.3959e-05	0.342144	0.261	0.165	1	S2	XP_020609191.1	4.25e-179	eukaryotic translation initiation factor 3 subunit D-like [Orbicella faveolata]	XP_027055086.1|5.98e-174;XP_022778428.1|4.81e-173;XP_058957882.1|6.81e-173;XP_015752244.1|3.63e-170;XP_029205717.2|2.69e-167;XP_020904637.1|3.33e-141;XP_001627113.1|1.17e-140;XP_031564029.1|4.08e-136;XP_035232379.1|2.40e-131	A7SMR1	7.89e-144	NA|Nematostella vectensis (Starlet sea anemone)	GO:0001732; GO:0002191; GO:0003743; GO:0005852; GO:0006413; GO:0016282; GO:0033290; GO:0098808	cap-dependent translational initiation [GO:0002191]; formation of cytoplasmic translation initiation complex [GO:0001732]; translational initiation [GO:0006413]	mRNA cap binding [GO:0098808]; translation initiation factor activity [GO:0003743]	eukaryotic 43S preinitiation complex [GO:0016282]; eukaryotic 48S preinitiation complex [GO:0033290]; eukaryotic translation initiation factor 3 complex [GO:0005852]
Apoc2.1-9.29	4.89477e-06	0.33966	0.628	0.46	0.230818	S2	XP_058950588.1	3.89e-116	60S ribosomal protein L11-like [Pocillopora damicornis]	XP_022794980.1|3.89e-116;XP_027041182.1|3.89e-116;XP_020631082.1|6.70e-115;XP_020631083.1|6.70e-115;XP_020631084.1|6.70e-115;XP_029198936.1|1.20e-105;XP_044185008.1|1.20e-105;XP_022794623.1|5.81e-105;XP_045475907.1|1.44e-104	P46222	3.43e-105	RpL11|Drosophila melanogaster (Fruit fly)	GO:0002181; GO:0003723; GO:0003735; GO:0005730; GO:0005737; GO:0019843; GO:0022625; GO:0022626	cytoplasmic translation [GO:0002181]	RNA binding [GO:0003723]; rRNA binding [GO:0019843]; structural constituent of ribosome [GO:0003735]	cytoplasm [GO:0005737]; cytosolic large ribosomal subunit [GO:0022625]; cytosolic ribosome [GO:0022626]; nucleolus [GO:0005730]
Apoc2.1-5.2448	4.4919e-08	0.330157	0.287	0.163	0.0021182	S2	XP_058957165.1	0	serine/threonine-protein kinase DCLK1-like isoform X1 [Pocillopora verrucosa]	XP_027037917.1|0.0;XP_022801294.1|0.0;XP_058957166.1|0.0;XP_027037918.1|0.0;XP_022801295.1|0.0;XP_058957170.1|0.0;XP_027037920.1|0.0;XP_058957167.1|0.0;XP_058957168.1|0.0;XP_027037920.1|0.0;XP_058957170.1|0.0;XP_022801297.1|0.0;XP_058957165.1|0.0;XP_027037917.1|0.0;XP_058957167.1|0.0;XP_058957168.1|0.0;XP_058957169.1|0.0;XP_027037919.1|0.0;XP_022801294.1|0.0	Q5MPA9	6.93e-173	Dclk2|Rattus norvegicus (Rat)	GO:0000226; GO:0004672; GO:0004674; GO:0005524; GO:0005737; GO:0005856; GO:0008017; GO:0016310; GO:0021766; GO:0021860; GO:0034504; GO:0035556; GO:0106310; GO:1900181	hippocampus development [GO:0021766]; intracellular signal transduction [GO:0035556]; microtubule cytoskeleton organization [GO:0000226]; negative regulation of protein localization to nucleus [GO:1900181]; phosphorylation [GO:0016310]; protein localization to nucleus [GO:0034504]; pyramidal neuron development [GO:0021860]	ATP binding [GO:0005524]; microtubule binding [GO:0008017]; protein kinase activity [GO:0004672]; protein serine kinase activity [GO:0106310]; protein serine/threonine kinase activity [GO:0004674]	cytoplasm [GO:0005737]; cytoskeleton [GO:0005856]
Apoc2.1-5.2448	4.4919e-08	0.330157	0.287	0.163	0.0021182	S2	XP_058957165.1	0	serine/threonine-protein kinase DCLK1-like isoform X1 [Pocillopora verrucosa]	XP_027037917.1|0.0;XP_022801294.1|0.0;XP_058957166.1|0.0;XP_027037918.1|0.0;XP_022801295.1|0.0;XP_058957170.1|0.0;XP_027037920.1|0.0;XP_058957167.1|0.0;XP_058957168.1|0.0;XP_027037920.1|0.0;XP_058957170.1|0.0;XP_022801297.1|0.0;XP_058957165.1|0.0;XP_027037917.1|0.0;XP_058957167.1|0.0;XP_058957168.1|0.0;XP_058957169.1|0.0;XP_027037919.1|0.0;XP_022801294.1|0.0	Q5MPA9	6.93e-173	Dclk2|Rattus norvegicus (Rat)	GO:0000226; GO:0004672; GO:0004674; GO:0005524; GO:0005737; GO:0005856; GO:0008017; GO:0016310; GO:0021766; GO:0021860; GO:0034504; GO:0035556; GO:0106310; GO:1900181	hippocampus development [GO:0021766]; intracellular signal transduction [GO:0035556]; microtubule cytoskeleton organization [GO:0000226]; negative regulation of protein localization to nucleus [GO:1900181]; phosphorylation [GO:0016310]; protein localization to nucleus [GO:0034504]; pyramidal neuron development [GO:0021860]	ATP binding [GO:0005524]; microtubule binding [GO:0008017]; protein kinase activity [GO:0004672]; protein serine kinase activity [GO:0106310]; protein serine/threonine kinase activity [GO:0004674]	cytoplasm [GO:0005737]; cytoskeleton [GO:0005856]
Apoc2.1-5.2448	4.4919e-08	0.330157	0.287	0.163	0.0021182	S2	XP_058957165.1	0	serine/threonine-protein kinase DCLK1-like isoform X1 [Pocillopora verrucosa]	XP_027037917.1|0.0;XP_022801294.1|0.0;XP_058957166.1|0.0;XP_027037918.1|0.0;XP_022801295.1|0.0;XP_058957170.1|0.0;XP_027037920.1|0.0;XP_058957167.1|0.0;XP_058957168.1|0.0;XP_027037920.1|0.0;XP_058957170.1|0.0;XP_022801297.1|0.0;XP_058957165.1|0.0;XP_027037917.1|0.0;XP_058957167.1|0.0;XP_058957168.1|0.0;XP_058957169.1|0.0;XP_027037919.1|0.0;XP_022801294.1|0.0	Q5MPA9	6.52e-176	Dclk2|Rattus norvegicus (Rat)	GO:0000226; GO:0004672; GO:0004674; GO:0005524; GO:0005737; GO:0005856; GO:0008017; GO:0016310; GO:0021766; GO:0021860; GO:0034504; GO:0035556; GO:0106310; GO:1900181	hippocampus development [GO:0021766]; intracellular signal transduction [GO:0035556]; microtubule cytoskeleton organization [GO:0000226]; negative regulation of protein localization to nucleus [GO:1900181]; phosphorylation [GO:0016310]; protein localization to nucleus [GO:0034504]; pyramidal neuron development [GO:0021860]	ATP binding [GO:0005524]; microtubule binding [GO:0008017]; protein kinase activity [GO:0004672]; protein serine kinase activity [GO:0106310]; protein serine/threonine kinase activity [GO:0004674]	cytoplasm [GO:0005737]; cytoskeleton [GO:0005856]
Apoc2.1-5.2448	4.4919e-08	0.330157	0.287	0.163	0.0021182	S2	XP_058957165.1	0	serine/threonine-protein kinase DCLK1-like isoform X1 [Pocillopora verrucosa]	XP_027037917.1|0.0;XP_022801294.1|0.0;XP_058957166.1|0.0;XP_027037918.1|0.0;XP_022801295.1|0.0;XP_058957170.1|0.0;XP_027037920.1|0.0;XP_058957167.1|0.0;XP_058957168.1|0.0;XP_027037920.1|0.0;XP_058957170.1|0.0;XP_022801297.1|0.0;XP_058957165.1|0.0;XP_027037917.1|0.0;XP_058957167.1|0.0;XP_058957168.1|0.0;XP_058957169.1|0.0;XP_027037919.1|0.0;XP_022801294.1|0.0	Q5MPA9	6.52e-176	Dclk2|Rattus norvegicus (Rat)	GO:0000226; GO:0004672; GO:0004674; GO:0005524; GO:0005737; GO:0005856; GO:0008017; GO:0016310; GO:0021766; GO:0021860; GO:0034504; GO:0035556; GO:0106310; GO:1900181	hippocampus development [GO:0021766]; intracellular signal transduction [GO:0035556]; microtubule cytoskeleton organization [GO:0000226]; negative regulation of protein localization to nucleus [GO:1900181]; phosphorylation [GO:0016310]; protein localization to nucleus [GO:0034504]; pyramidal neuron development [GO:0021860]	ATP binding [GO:0005524]; microtubule binding [GO:0008017]; protein kinase activity [GO:0004672]; protein serine kinase activity [GO:0106310]; protein serine/threonine kinase activity [GO:0004674]	cytoplasm [GO:0005737]; cytoskeleton [GO:0005856]
Apoc2.1-5.2448	4.4919e-08	0.330157	0.287	0.163	0.0021182	S2	XP_058957165.1	0	serine/threonine-protein kinase DCLK1-like isoform X1 [Pocillopora verrucosa]	XP_027037917.1|0.0;XP_022801294.1|0.0;XP_058957166.1|0.0;XP_027037918.1|0.0;XP_022801295.1|0.0;XP_058957170.1|0.0;XP_027037920.1|0.0;XP_058957167.1|0.0;XP_058957168.1|0.0;XP_027037920.1|0.0;XP_058957170.1|0.0;XP_022801297.1|0.0;XP_058957165.1|0.0;XP_027037917.1|0.0;XP_058957167.1|0.0;XP_058957168.1|0.0;XP_058957169.1|0.0;XP_027037919.1|0.0;XP_022801294.1|0.0	Q5MPA9	6.52e-176	Dclk2|Rattus norvegicus (Rat)	GO:0000226; GO:0004672; GO:0004674; GO:0005524; GO:0005737; GO:0005856; GO:0008017; GO:0016310; GO:0021766; GO:0021860; GO:0034504; GO:0035556; GO:0106310; GO:1900181	hippocampus development [GO:0021766]; intracellular signal transduction [GO:0035556]; microtubule cytoskeleton organization [GO:0000226]; negative regulation of protein localization to nucleus [GO:1900181]; phosphorylation [GO:0016310]; protein localization to nucleus [GO:0034504]; pyramidal neuron development [GO:0021860]	ATP binding [GO:0005524]; microtubule binding [GO:0008017]; protein kinase activity [GO:0004672]; protein serine kinase activity [GO:0106310]; protein serine/threonine kinase activity [GO:0004674]	cytoplasm [GO:0005737]; cytoskeleton [GO:0005856]
Apoc2.1-5.2448	4.4919e-08	0.330157	0.287	0.163	0.0021182	S2	XP_058957165.1	0	serine/threonine-protein kinase DCLK1-like isoform X1 [Pocillopora verrucosa]	XP_027037917.1|0.0;XP_022801294.1|0.0;XP_058957166.1|0.0;XP_027037918.1|0.0;XP_022801295.1|0.0;XP_058957170.1|0.0;XP_027037920.1|0.0;XP_058957167.1|0.0;XP_058957168.1|0.0;XP_027037920.1|0.0;XP_058957170.1|0.0;XP_022801297.1|0.0;XP_058957165.1|0.0;XP_027037917.1|0.0;XP_058957167.1|0.0;XP_058957168.1|0.0;XP_058957169.1|0.0;XP_027037919.1|0.0;XP_022801294.1|0.0	Q5MPA9	6.52e-176	Dclk2|Rattus norvegicus (Rat)	GO:0000226; GO:0004672; GO:0004674; GO:0005524; GO:0005737; GO:0005856; GO:0008017; GO:0016310; GO:0021766; GO:0021860; GO:0034504; GO:0035556; GO:0106310; GO:1900181	hippocampus development [GO:0021766]; intracellular signal transduction [GO:0035556]; microtubule cytoskeleton organization [GO:0000226]; negative regulation of protein localization to nucleus [GO:1900181]; phosphorylation [GO:0016310]; protein localization to nucleus [GO:0034504]; pyramidal neuron development [GO:0021860]	ATP binding [GO:0005524]; microtubule binding [GO:0008017]; protein kinase activity [GO:0004672]; protein serine kinase activity [GO:0106310]; protein serine/threonine kinase activity [GO:0004674]	cytoplasm [GO:0005737]; cytoskeleton [GO:0005856]
Apoc2.1-5.2448	4.4919e-08	0.330157	0.287	0.163	0.0021182	S2	XP_058957165.1	0	serine/threonine-protein kinase DCLK1-like isoform X1 [Pocillopora verrucosa]	XP_027037917.1|0.0;XP_022801294.1|0.0;XP_058957166.1|0.0;XP_027037918.1|0.0;XP_022801295.1|0.0;XP_058957170.1|0.0;XP_027037920.1|0.0;XP_058957167.1|0.0;XP_058957168.1|0.0;XP_027037920.1|0.0;XP_058957170.1|0.0;XP_022801297.1|0.0;XP_058957165.1|0.0;XP_027037917.1|0.0;XP_058957167.1|0.0;XP_058957168.1|0.0;XP_058957169.1|0.0;XP_027037919.1|0.0;XP_022801294.1|0.0	Q5MPA9	6.93e-173	Dclk2|Rattus norvegicus (Rat)	GO:0000226; GO:0004672; GO:0004674; GO:0005524; GO:0005737; GO:0005856; GO:0008017; GO:0016310; GO:0021766; GO:0021860; GO:0034504; GO:0035556; GO:0106310; GO:1900181	hippocampus development [GO:0021766]; intracellular signal transduction [GO:0035556]; microtubule cytoskeleton organization [GO:0000226]; negative regulation of protein localization to nucleus [GO:1900181]; phosphorylation [GO:0016310]; protein localization to nucleus [GO:0034504]; pyramidal neuron development [GO:0021860]	ATP binding [GO:0005524]; microtubule binding [GO:0008017]; protein kinase activity [GO:0004672]; protein serine kinase activity [GO:0106310]; protein serine/threonine kinase activity [GO:0004674]	cytoplasm [GO:0005737]; cytoskeleton [GO:0005856]
Apoc2.1-5.2448	4.4919e-08	0.330157	0.287	0.163	0.0021182	S2	XP_058957165.1	0	serine/threonine-protein kinase DCLK1-like isoform X1 [Pocillopora verrucosa]	XP_027037917.1|0.0;XP_022801294.1|0.0;XP_058957166.1|0.0;XP_027037918.1|0.0;XP_022801295.1|0.0;XP_058957170.1|0.0;XP_027037920.1|0.0;XP_058957167.1|0.0;XP_058957168.1|0.0;XP_027037920.1|0.0;XP_058957170.1|0.0;XP_022801297.1|0.0;XP_058957165.1|0.0;XP_027037917.1|0.0;XP_058957167.1|0.0;XP_058957168.1|0.0;XP_058957169.1|0.0;XP_027037919.1|0.0;XP_022801294.1|0.0	Q5MPA9	6.93e-173	Dclk2|Rattus norvegicus (Rat)	GO:0000226; GO:0004672; GO:0004674; GO:0005524; GO:0005737; GO:0005856; GO:0008017; GO:0016310; GO:0021766; GO:0021860; GO:0034504; GO:0035556; GO:0106310; GO:1900181	hippocampus development [GO:0021766]; intracellular signal transduction [GO:0035556]; microtubule cytoskeleton organization [GO:0000226]; negative regulation of protein localization to nucleus [GO:1900181]; phosphorylation [GO:0016310]; protein localization to nucleus [GO:0034504]; pyramidal neuron development [GO:0021860]	ATP binding [GO:0005524]; microtubule binding [GO:0008017]; protein kinase activity [GO:0004672]; protein serine kinase activity [GO:0106310]; protein serine/threonine kinase activity [GO:0004674]	cytoplasm [GO:0005737]; cytoskeleton [GO:0005856]
Apoc2.1-6.1974	2.15351e-06	0.326523	0.633	0.474	0.101551	S2	XP_020615368.1	2.1e-94	60S ribosomal protein L24-like [Orbicella faveolata]	XP_020615369.1|2.10e-94;XP_022785378.1|3.33e-92;XP_058964751.1|9.56e-92;XP_027035917.1|9.56e-92;XP_029211127.2|1.16e-81;XP_015765365.1|1.21e-81;XP_020897094.1|3.20e-74;XP_001624649.1|4.39e-74;XP_020622434.1|4.98e-70	Q9DFQ7	1.66e-72	rpl24|Gillichthys mirabilis (Long-jawed mudsucker)	GO:0002181; GO:0003735; GO:0005737; GO:0005840; GO:1990904	cytoplasmic translation [GO:0002181]	structural constituent of ribosome [GO:0003735]	cytoplasm [GO:0005737]; ribonucleoprotein complex [GO:1990904]; ribosome [GO:0005840]
Apoc2.1-4.1498	1.38729e-07	0.325122	0.801	0.643	0.0065419	S2	XP_020608885.1	1.61e-66	40S ribosomal protein S24-like [Orbicella faveolata]	XP_058943819.1|3.79e-65;XP_027036452.1|3.79e-65;XP_058943818.1|4.05e-65;XP_022789645.1|1.09e-64;XP_001629584.1|1.59e-57;XP_021944191.1|1.10e-54;XP_035704287.1|1.21e-54;XP_026998027.1|2.76e-53;XP_026998026.1|2.84e-53	Q90YQ0	4.58e-59	rps24|Ictalurus punctatus (Channel catfish) (Silurus punctatus)	GO:0003735; GO:0005730; GO:0005737; GO:0006412; GO:0032040; GO:0042274; GO:0044391	ribosomal small subunit biogenesis [GO:0042274]; translation [GO:0006412]	structural constituent of ribosome [GO:0003735]	cytoplasm [GO:0005737]; nucleolus [GO:0005730]; ribosomal subunit [GO:0044391]; small-subunit processome [GO:0032040]
Apoc2.1-12.2531	2.71397e-07	0.322736	0.757	0.567	0.012798	S2	XP_020620597.1	2.83e-109	ARL14 effector protein-like [Orbicella faveolata]	XP_029185128.1|3.46e-98;XP_029185129.1|3.46e-98;XP_015776365.1|3.46e-98;XP_015776366.1|3.46e-98;XP_022790800.1|6.27e-98;XP_058948838.1|1.67e-95;XP_027042228.1|9.54e-95;XP_058948900.1|1.90e-94;XP_027042227.1|2.69e-94	Q962R9	6.87e-63	RpS10|Spodoptera frugiperda (Fall armyworm)	GO:0005737; GO:0005840; GO:1990904			cytoplasm [GO:0005737]; ribonucleoprotein complex [GO:1990904]; ribosome [GO:0005840]
Apoc2.1-12.1542	5.4438e-08	0.321912	0.874	0.738	0.00256708	S2	XP_020625515.1	1.6e-297	60S ribosomal protein L3-like [Orbicella faveolata]	XP_058952558.1|1.54e-295;XP_022790192.1|1.54e-295;XP_027053139.1|1.54e-295;XP_015776027.1|5.78e-275;XP_029210023.1|1.27e-274;XP_020899503.1|1.85e-271;XP_048575640.1|6.17e-270;XP_031552345.1|5.91e-268;XP_028395166.1|5.27e-243	P39023	0	RPL3|Homo sapiens (Human)	GO:0002181; GO:0003723; GO:0003735; GO:0005634; GO:0005730; GO:0005737; GO:0005829; GO:0005925; GO:0006412; GO:0022625; GO:0022626; GO:0032991; GO:0070062; GO:0071353	cellular response to interleukin-4 [GO:0071353]; cytoplasmic translation [GO:0002181]; translation [GO:0006412]	RNA binding [GO:0003723]; structural constituent of ribosome [GO:0003735]	cytoplasm [GO:0005737]; cytosol [GO:0005829]; cytosolic large ribosomal subunit [GO:0022625]; cytosolic ribosome [GO:0022626]; extracellular exosome [GO:0070062]; focal adhesion [GO:0005925]; nucleolus [GO:0005730]; nucleus [GO:0005634]; protein-containing complex [GO:0032991]
Apoc2.1-2.2138	1.01151e-05	0.315211	0.613	0.445	0.476986	S2	XP_020606136.1	1.06e-67	60S ribosomal protein L44 [Orbicella faveolata]	XP_057312441.1|6.66e-67;XP_002161180.1|1.24e-66;XP_001630477.1|3.55e-66;XP_031565901.1|1.02e-65;XP_014666703.1|1.45e-65;XP_041354062.1|2.05e-65;XP_022792252.1|2.05e-65;XP_025099610.1|2.05e-65;XP_058965179.1|4.15e-65	P27074	4.92e-58	RIM-C|Candida maltosa (Yeast)	GO:0003735; GO:0005840; GO:0006412; GO:0046677; GO:0046898; GO:1990904	response to antibiotic [GO:0046677]; response to cycloheximide [GO:0046898]; translation [GO:0006412]	structural constituent of ribosome [GO:0003735]	ribonucleoprotein complex [GO:1990904]; ribosome [GO:0005840]
Apoc2.1-1.2513	1.15637e-06	0.31047	0.352	0.218	0.0545297	S2	XP_020626766.1	2.64e-115	protein casc4-like isoform X2 [Orbicella faveolata]	XP_027056498.1|2.29e-77;XP_058958574.1|2.63e-76;XP_022781895.1|7.99e-72;XP_020626764.1|2.64e-64;XP_020626765.1|2.64e-64;XP_029180643.2|2.28e-48;XP_044180586.1|2.41e-44;XP_015755713.1|3.66e-36;XP_022781896.1|1.98e-26	A0A2B4SQZ6	5.71e-72	NA|Stylophora pistillata (Smooth cauliflower coral)	GO:0016020			membrane [GO:0016020]
Apoc2.1-6.199	2.72713e-05	0.309699	0.305	0.198	1	S2	XP_020626303.1	0	uncharacterized protein LOC110063650 [Orbicella faveolata]	XP_020626304.1|0.0;XP_027053330.1|0.0;XP_058964733.1|0.0;XP_022798775.1|0.0;XP_044177952.1|0.0;XP_044177953.1|0.0;XP_044177954.1|0.0;XP_015777769.1|0.0;XP_031551995.1|0.0	A0A3M6TA49	0	NA|Pocillopora damicornis (Cauliflower coral) (Millepora damicornis)
Apoc2.1-12.1092	0.0006206	0.284904	0.346	0.249	1	S2	XP_029213448.1	5.12e-38	60S ribosomal protein L38 [Acropora millepora]	XP_015768982.1|5.12e-38;XP_031563295.1|6.74e-37;XP_001640117.2|1.99e-36;XP_035696035.1|4.13e-36;XP_035695728.1|3.21e-35;XP_046561626.1|1.76e-33;XP_033964068.1|2.02e-33;XP_033975973.1|2.02e-33;XP_030910743.1|2.02e-33	Q95V84	4.24e-41	RPL38|Branchiostoma belcheri (Amphioxus)	GO:0003735; GO:0005840; GO:0006412; GO:1990904	translation [GO:0006412]	structural constituent of ribosome [GO:0003735]	ribonucleoprotein complex [GO:1990904]; ribosome [GO:0005840]
Apoc2.1-1.1306	9.05147e-06	0.27859	0.66	0.505	0.426831	S2	XP_020625957.1	2.33e-99	40S ribosomal protein S15-like [Orbicella faveolata]	XP_058945092.1|7.51e-96;XP_022783877.1|7.51e-96;XP_027059450.1|7.51e-96;XP_020897434.1|5.47e-89;XP_044183157.1|1.57e-88;XP_031567306.1|1.33e-87;XP_033110765.1|8.71e-86;XP_028408089.1|1.20e-85;XP_001637830.2|1.83e-85	P34737	7.03e-81	RPS15|Podospora anserina (Pleurage anserina)	GO:0003723; GO:0003735; GO:0006412; GO:0015935	translation [GO:0006412]	RNA binding [GO:0003723]; structural constituent of ribosome [GO:0003735]	small ribosomal subunit [GO:0015935]
Apoc2.1-5.2166	8.03652e-05	0.272056	0.258	0.166	1	S2	XP_058960270.1	0	AF4/FMR2 family member 4-like [Pocillopora verrucosa]	XP_027050598.1|0.0;XP_027050599.1|0.0;XP_022804331.1|0.0;XP_022804330.1|0.0;XP_022804332.1|0.0;XP_022804333.1|0.0;XP_020616775.1|0.0;XP_020616773.1|0.0;XP_020616776.1|0.0	Q8QG64	4.85e-67	rbx1|Salmo salar (Atlantic salmon)	GO:0005634; GO:0005737; GO:0006513; GO:0008270; GO:0016567; GO:0019005; GO:0031146; GO:0031463; GO:0031464; GO:0031465; GO:0031467; GO:0043161; GO:0045116; GO:0061663	proteasome-mediated ubiquitin-dependent protein catabolic process [GO:0043161]; protein monoubiquitination [GO:0006513]; protein neddylation [GO:0045116]; protein ubiquitination [GO:0016567]; SCF-dependent proteasomal ubiquitin-dependent protein catabolic process [GO:0031146]	NEDD8 ligase activity [GO:0061663]; zinc ion binding [GO:0008270]	Cul3-RING ubiquitin ligase complex [GO:0031463]; Cul4A-RING E3 ubiquitin ligase complex [GO:0031464]; Cul4B-RING E3 ubiquitin ligase complex [GO:0031465]; Cul7-RING ubiquitin ligase complex [GO:0031467]; cytoplasm [GO:0005737]; nucleus [GO:0005634]; SCF ubiquitin ligase complex [GO:0019005]
Apoc2.1-1.2782	4.19404e-06	0.269811	0.886	0.761	0.197774	S2	XP_020629240.1	1.72e-178	60S ribosomal protein L7a-like [Orbicella faveolata]	XP_027043717.1|9.93e-178;XP_058969208.1|1.41e-177;XP_027043716.1|7.70e-177;XP_022808232.1|2.06e-173;XP_020917562.1|1.02e-153;XP_031562458.1|6.74e-149;XP_001639308.1|9.14e-147;XP_028394926.1|1.39e-146;XP_046844757.1|2.31e-145	O57592	2.49e-130	rpl7a|Takifugu rubripes (Japanese pufferfish) (Fugu rubripes)	GO:0005737; GO:0005840; GO:0042254; GO:1990904	ribosome biogenesis [GO:0042254]		cytoplasm [GO:0005737]; ribonucleoprotein complex [GO:1990904]; ribosome [GO:0005840]
Apoc2.1-3.1323	7.92724e-09	0.268212	0.935	0.875	0.000373817	S2	XP_020616292.1	6.36e-36	60S acidic ribosomal protein P2-like [Orbicella faveolata]	XP_015763719.1|1.24e-33;XP_044174002.1|1.28e-33;XP_058948202.1|9.82e-33;XP_027052219.1|9.82e-33;XP_022794851.1|1.61e-31;XP_001639566.1|2.16e-26;XP_007877227.1|1.11e-23;XP_028396717.1|1.81e-23;XP_043010369.1|2.29e-23	Q96UQ7	1.46e-16	NA|Rhodotorula glutinis (Yeast)	GO:0000036; GO:0002182; GO:0003735; GO:0005840; GO:0006633; GO:0008610; GO:0022625	cytoplasmic translational elongation [GO:0002182]; fatty acid biosynthetic process [GO:0006633]; lipid biosynthetic process [GO:0008610]	acyl carrier activity [GO:0000036]; structural constituent of ribosome [GO:0003735]	cytosolic large ribosomal subunit [GO:0022625]; ribosome [GO:0005840]
Apoc2.1-12.2760	6.74329e-05	0.266622	0.757	0.624	1	S2	XP_020603760.1	5.48e-193	uncharacterized protein LOC110042731 [Orbicella faveolata]	XP_058951444.1|5.23e-172;XP_027047884.1|3.46e-170;XP_022781782.1|8.61e-168;XP_029211185.2|4.77e-147;XP_020603762.1|6.64e-94;XP_020907473.1|1.14e-92;XP_058951316.1|8.08e-85;XP_027047860.1|8.08e-85;XP_031572806.1|1.45e-84	P14131	6.49e-79	Rps16|Mus musculus (Mouse)	GO:0000462; GO:0002181; GO:0003723; GO:0003735; GO:0005730; GO:0005737; GO:0005829; GO:0005840; GO:0006364; GO:0015935; GO:0022626; GO:0022627; GO:0032040; GO:0042274; GO:0045202; GO:0098793; GO:0098794; GO:0140236; GO:0140242; GO:1990830	cellular response to leukemia inhibitory factor [GO:1990830]; cytoplasmic translation [GO:0002181]; maturation of SSU-rRNA from tricistronic rRNA transcript (SSU-rRNA, 5.8S rRNA, LSU-rRNA) [GO:0000462]; ribosomal small subunit biogenesis [GO:0042274]; rRNA processing [GO:0006364]; translation at postsynapse [GO:0140242]; translation at presynapse [GO:0140236]	RNA binding [GO:0003723]; structural constituent of ribosome [GO:0003735]	cytoplasm [GO:0005737]; cytosol [GO:0005829]; cytosolic ribosome [GO:0022626]; cytosolic small ribosomal subunit [GO:0022627]; nucleolus [GO:0005730]; postsynapse [GO:0098794]; presynapse [GO:0098793]; ribosome [GO:0005840]; small ribosomal subunit [GO:0015935]; small-subunit processome [GO:0032040]; synapse [GO:0045202]
Apoc2.1-12.1169	1.84713e-05	0.263357	0.818	0.691	0.871034	S2	XP_058955384.1	9.89e-167	small ribosomal subunit protein uS2-like [Pocillopora verrucosa]	XP_027041063.1|1.15e-165;XP_022802978.1|2.13e-159;XP_029193153.1|6.67e-152;XP_015778504.1|7.74e-151;XP_031557709.1|2.13e-146;XP_032221033.1|3.34e-146;XP_020902664.1|2.42e-143;XP_006825592.1|2.28e-136;XP_054712408.1|8.28e-131;XP_058955384.1|1.85e-151;XP_027041063.1|5.30e-151;XP_022802978.1|1.71e-145;XP_029193153.1|2.21e-144;XP_015778504.1|1.81e-143;XP_032221033.1|2.53e-137;XP_031557709.1|2.74e-136;XP_020902664.1|1.55e-133;XP_006825592.1|5.45e-129;XP_054712408.1|6.76e-129;XP_058955384.1|8.51e-168;XP_027041063.1|9.89e-167;XP_022802978.1|1.84e-160;XP_029193153.1|8.20e-153;XP_015778504.1|9.52e-152;XP_031557709.1|8.70e-146;XP_020902664.1|2.10e-144;XP_032221033.1|7.36e-143;XP_006825592.1|1.08e-134;XP_054712408.1|1.79e-132	A7RKS5	4.2e-139	NA|Nematostella vectensis (Starlet sea anemone)	GO:0000028; GO:0002181; GO:0003735; GO:0022627	cytoplasmic translation [GO:0002181]; ribosomal small subunit assembly [GO:0000028]	structural constituent of ribosome [GO:0003735]	cytosolic small ribosomal subunit [GO:0022627]
Apoc2.1-12.1169	1.84713e-05	0.263357	0.818	0.691	0.871034	S2	XP_058955384.1	9.89e-167	small ribosomal subunit protein uS2-like [Pocillopora verrucosa]	XP_027041063.1|1.15e-165;XP_022802978.1|2.13e-159;XP_029193153.1|6.67e-152;XP_015778504.1|7.74e-151;XP_031557709.1|2.13e-146;XP_032221033.1|3.34e-146;XP_020902664.1|2.42e-143;XP_006825592.1|2.28e-136;XP_054712408.1|8.28e-131;XP_058955384.1|1.85e-151;XP_027041063.1|5.30e-151;XP_022802978.1|1.71e-145;XP_029193153.1|2.21e-144;XP_015778504.1|1.81e-143;XP_032221033.1|2.53e-137;XP_031557709.1|2.74e-136;XP_020902664.1|1.55e-133;XP_006825592.1|5.45e-129;XP_054712408.1|6.76e-129;XP_058955384.1|8.51e-168;XP_027041063.1|9.89e-167;XP_022802978.1|1.84e-160;XP_029193153.1|8.20e-153;XP_015778504.1|9.52e-152;XP_031557709.1|8.70e-146;XP_020902664.1|2.10e-144;XP_032221033.1|7.36e-143;XP_006825592.1|1.08e-134;XP_054712408.1|1.79e-132	A7RKS5	1.92e-143	NA|Nematostella vectensis (Starlet sea anemone)	GO:0000028; GO:0002181; GO:0003735; GO:0022627	cytoplasmic translation [GO:0002181]; ribosomal small subunit assembly [GO:0000028]	structural constituent of ribosome [GO:0003735]	cytosolic small ribosomal subunit [GO:0022627]
Apoc2.1-12.1169	1.84713e-05	0.263357	0.818	0.691	0.871034	S2	XP_058955384.1	9.89e-167	small ribosomal subunit protein uS2-like [Pocillopora verrucosa]	XP_027041063.1|1.15e-165;XP_022802978.1|2.13e-159;XP_029193153.1|6.67e-152;XP_015778504.1|7.74e-151;XP_031557709.1|2.13e-146;XP_032221033.1|3.34e-146;XP_020902664.1|2.42e-143;XP_006825592.1|2.28e-136;XP_054712408.1|8.28e-131;XP_058955384.1|1.85e-151;XP_027041063.1|5.30e-151;XP_022802978.1|1.71e-145;XP_029193153.1|2.21e-144;XP_015778504.1|1.81e-143;XP_032221033.1|2.53e-137;XP_031557709.1|2.74e-136;XP_020902664.1|1.55e-133;XP_006825592.1|5.45e-129;XP_054712408.1|6.76e-129;XP_058955384.1|8.51e-168;XP_027041063.1|9.89e-167;XP_022802978.1|1.84e-160;XP_029193153.1|8.20e-153;XP_015778504.1|9.52e-152;XP_031557709.1|8.70e-146;XP_020902664.1|2.10e-144;XP_032221033.1|7.36e-143;XP_006825592.1|1.08e-134;XP_054712408.1|1.79e-132	A7RKS5	1.92e-143	NA|Nematostella vectensis (Starlet sea anemone)	GO:0000028; GO:0002181; GO:0003735; GO:0022627	cytoplasmic translation [GO:0002181]; ribosomal small subunit assembly [GO:0000028]	structural constituent of ribosome [GO:0003735]	cytosolic small ribosomal subunit [GO:0022627]
Apoc2.1-12.1169	1.84713e-05	0.263357	0.818	0.691	0.871034	S2	XP_058955384.1	9.89e-167	small ribosomal subunit protein uS2-like [Pocillopora verrucosa]	XP_027041063.1|1.15e-165;XP_022802978.1|2.13e-159;XP_029193153.1|6.67e-152;XP_015778504.1|7.74e-151;XP_031557709.1|2.13e-146;XP_032221033.1|3.34e-146;XP_020902664.1|2.42e-143;XP_006825592.1|2.28e-136;XP_054712408.1|8.28e-131;XP_058955384.1|1.85e-151;XP_027041063.1|5.30e-151;XP_022802978.1|1.71e-145;XP_029193153.1|2.21e-144;XP_015778504.1|1.81e-143;XP_032221033.1|2.53e-137;XP_031557709.1|2.74e-136;XP_020902664.1|1.55e-133;XP_006825592.1|5.45e-129;XP_054712408.1|6.76e-129;XP_058955384.1|8.51e-168;XP_027041063.1|9.89e-167;XP_022802978.1|1.84e-160;XP_029193153.1|8.20e-153;XP_015778504.1|9.52e-152;XP_031557709.1|8.70e-146;XP_020902664.1|2.10e-144;XP_032221033.1|7.36e-143;XP_006825592.1|1.08e-134;XP_054712408.1|1.79e-132	A7RKS5	1.92e-143	NA|Nematostella vectensis (Starlet sea anemone)	GO:0000028; GO:0002181; GO:0003735; GO:0022627	cytoplasmic translation [GO:0002181]; ribosomal small subunit assembly [GO:0000028]	structural constituent of ribosome [GO:0003735]	cytosolic small ribosomal subunit [GO:0022627]
Apoc2.1-12.1169	1.84713e-05	0.263357	0.818	0.691	0.871034	S2	XP_058955384.1	9.89e-167	small ribosomal subunit protein uS2-like [Pocillopora verrucosa]	XP_027041063.1|1.15e-165;XP_022802978.1|2.13e-159;XP_029193153.1|6.67e-152;XP_015778504.1|7.74e-151;XP_031557709.1|2.13e-146;XP_032221033.1|3.34e-146;XP_020902664.1|2.42e-143;XP_006825592.1|2.28e-136;XP_054712408.1|8.28e-131;XP_058955384.1|1.85e-151;XP_027041063.1|5.30e-151;XP_022802978.1|1.71e-145;XP_029193153.1|2.21e-144;XP_015778504.1|1.81e-143;XP_032221033.1|2.53e-137;XP_031557709.1|2.74e-136;XP_020902664.1|1.55e-133;XP_006825592.1|5.45e-129;XP_054712408.1|6.76e-129;XP_058955384.1|8.51e-168;XP_027041063.1|9.89e-167;XP_022802978.1|1.84e-160;XP_029193153.1|8.20e-153;XP_015778504.1|9.52e-152;XP_031557709.1|8.70e-146;XP_020902664.1|2.10e-144;XP_032221033.1|7.36e-143;XP_006825592.1|1.08e-134;XP_054712408.1|1.79e-132	A7RKS5	8.67e-145	NA|Nematostella vectensis (Starlet sea anemone)	GO:0000028; GO:0002181; GO:0003735; GO:0022627	cytoplasmic translation [GO:0002181]; ribosomal small subunit assembly [GO:0000028]	structural constituent of ribosome [GO:0003735]	cytosolic small ribosomal subunit [GO:0022627]
Apoc2.1-12.1169	1.84713e-05	0.263357	0.818	0.691	0.871034	S2	XP_058955384.1	9.89e-167	small ribosomal subunit protein uS2-like [Pocillopora verrucosa]	XP_027041063.1|1.15e-165;XP_022802978.1|2.13e-159;XP_029193153.1|6.67e-152;XP_015778504.1|7.74e-151;XP_031557709.1|2.13e-146;XP_032221033.1|3.34e-146;XP_020902664.1|2.42e-143;XP_006825592.1|2.28e-136;XP_054712408.1|8.28e-131;XP_058955384.1|1.85e-151;XP_027041063.1|5.30e-151;XP_022802978.1|1.71e-145;XP_029193153.1|2.21e-144;XP_015778504.1|1.81e-143;XP_032221033.1|2.53e-137;XP_031557709.1|2.74e-136;XP_020902664.1|1.55e-133;XP_006825592.1|5.45e-129;XP_054712408.1|6.76e-129;XP_058955384.1|8.51e-168;XP_027041063.1|9.89e-167;XP_022802978.1|1.84e-160;XP_029193153.1|8.20e-153;XP_015778504.1|9.52e-152;XP_031557709.1|8.70e-146;XP_020902664.1|2.10e-144;XP_032221033.1|7.36e-143;XP_006825592.1|1.08e-134;XP_054712408.1|1.79e-132	A7RKS5	4.2e-139	NA|Nematostella vectensis (Starlet sea anemone)	GO:0000028; GO:0002181; GO:0003735; GO:0022627	cytoplasmic translation [GO:0002181]; ribosomal small subunit assembly [GO:0000028]	structural constituent of ribosome [GO:0003735]	cytosolic small ribosomal subunit [GO:0022627]
Apoc2.1-12.1169	1.84713e-05	0.263357	0.818	0.691	0.871034	S2	XP_058955384.1	9.89e-167	small ribosomal subunit protein uS2-like [Pocillopora verrucosa]	XP_027041063.1|1.15e-165;XP_022802978.1|2.13e-159;XP_029193153.1|6.67e-152;XP_015778504.1|7.74e-151;XP_031557709.1|2.13e-146;XP_032221033.1|3.34e-146;XP_020902664.1|2.42e-143;XP_006825592.1|2.28e-136;XP_054712408.1|8.28e-131;XP_058955384.1|1.85e-151;XP_027041063.1|5.30e-151;XP_022802978.1|1.71e-145;XP_029193153.1|2.21e-144;XP_015778504.1|1.81e-143;XP_032221033.1|2.53e-137;XP_031557709.1|2.74e-136;XP_020902664.1|1.55e-133;XP_006825592.1|5.45e-129;XP_054712408.1|6.76e-129;XP_058955384.1|8.51e-168;XP_027041063.1|9.89e-167;XP_022802978.1|1.84e-160;XP_029193153.1|8.20e-153;XP_015778504.1|9.52e-152;XP_031557709.1|8.70e-146;XP_020902664.1|2.10e-144;XP_032221033.1|7.36e-143;XP_006825592.1|1.08e-134;XP_054712408.1|1.79e-132	A7RKS5	1.92e-143	NA|Nematostella vectensis (Starlet sea anemone)	GO:0000028; GO:0002181; GO:0003735; GO:0022627	cytoplasmic translation [GO:0002181]; ribosomal small subunit assembly [GO:0000028]	structural constituent of ribosome [GO:0003735]	cytosolic small ribosomal subunit [GO:0022627]
Apoc2.1-12.1169	1.84713e-05	0.263357	0.818	0.691	0.871034	S2	XP_058955384.1	9.89e-167	small ribosomal subunit protein uS2-like [Pocillopora verrucosa]	XP_027041063.1|1.15e-165;XP_022802978.1|2.13e-159;XP_029193153.1|6.67e-152;XP_015778504.1|7.74e-151;XP_031557709.1|2.13e-146;XP_032221033.1|3.34e-146;XP_020902664.1|2.42e-143;XP_006825592.1|2.28e-136;XP_054712408.1|8.28e-131;XP_058955384.1|1.85e-151;XP_027041063.1|5.30e-151;XP_022802978.1|1.71e-145;XP_029193153.1|2.21e-144;XP_015778504.1|1.81e-143;XP_032221033.1|2.53e-137;XP_031557709.1|2.74e-136;XP_020902664.1|1.55e-133;XP_006825592.1|5.45e-129;XP_054712408.1|6.76e-129;XP_058955384.1|8.51e-168;XP_027041063.1|9.89e-167;XP_022802978.1|1.84e-160;XP_029193153.1|8.20e-153;XP_015778504.1|9.52e-152;XP_031557709.1|8.70e-146;XP_020902664.1|2.10e-144;XP_032221033.1|7.36e-143;XP_006825592.1|1.08e-134;XP_054712408.1|1.79e-132	A7RKS5	8.67e-145	NA|Nematostella vectensis (Starlet sea anemone)	GO:0000028; GO:0002181; GO:0003735; GO:0022627	cytoplasmic translation [GO:0002181]; ribosomal small subunit assembly [GO:0000028]	structural constituent of ribosome [GO:0003735]	cytosolic small ribosomal subunit [GO:0022627]
Apoc2.1-12.1169	1.84713e-05	0.263357	0.818	0.691	0.871034	S2	XP_058955384.1	9.89e-167	small ribosomal subunit protein uS2-like [Pocillopora verrucosa]	XP_027041063.1|1.15e-165;XP_022802978.1|2.13e-159;XP_029193153.1|6.67e-152;XP_015778504.1|7.74e-151;XP_031557709.1|2.13e-146;XP_032221033.1|3.34e-146;XP_020902664.1|2.42e-143;XP_006825592.1|2.28e-136;XP_054712408.1|8.28e-131;XP_058955384.1|1.85e-151;XP_027041063.1|5.30e-151;XP_022802978.1|1.71e-145;XP_029193153.1|2.21e-144;XP_015778504.1|1.81e-143;XP_032221033.1|2.53e-137;XP_031557709.1|2.74e-136;XP_020902664.1|1.55e-133;XP_006825592.1|5.45e-129;XP_054712408.1|6.76e-129;XP_058955384.1|8.51e-168;XP_027041063.1|9.89e-167;XP_022802978.1|1.84e-160;XP_029193153.1|8.20e-153;XP_015778504.1|9.52e-152;XP_031557709.1|8.70e-146;XP_020902664.1|2.10e-144;XP_032221033.1|7.36e-143;XP_006825592.1|1.08e-134;XP_054712408.1|1.79e-132	A7RKS5	8.67e-145	NA|Nematostella vectensis (Starlet sea anemone)	GO:0000028; GO:0002181; GO:0003735; GO:0022627	cytoplasmic translation [GO:0002181]; ribosomal small subunit assembly [GO:0000028]	structural constituent of ribosome [GO:0003735]	cytosolic small ribosomal subunit [GO:0022627]
Apoc2.1-12.1169	1.84713e-05	0.263357	0.818	0.691	0.871034	S2	XP_058955384.1	9.89e-167	small ribosomal subunit protein uS2-like [Pocillopora verrucosa]	XP_027041063.1|1.15e-165;XP_022802978.1|2.13e-159;XP_029193153.1|6.67e-152;XP_015778504.1|7.74e-151;XP_031557709.1|2.13e-146;XP_032221033.1|3.34e-146;XP_020902664.1|2.42e-143;XP_006825592.1|2.28e-136;XP_054712408.1|8.28e-131;XP_058955384.1|1.85e-151;XP_027041063.1|5.30e-151;XP_022802978.1|1.71e-145;XP_029193153.1|2.21e-144;XP_015778504.1|1.81e-143;XP_032221033.1|2.53e-137;XP_031557709.1|2.74e-136;XP_020902664.1|1.55e-133;XP_006825592.1|5.45e-129;XP_054712408.1|6.76e-129;XP_058955384.1|8.51e-168;XP_027041063.1|9.89e-167;XP_022802978.1|1.84e-160;XP_029193153.1|8.20e-153;XP_015778504.1|9.52e-152;XP_031557709.1|8.70e-146;XP_020902664.1|2.10e-144;XP_032221033.1|7.36e-143;XP_006825592.1|1.08e-134;XP_054712408.1|1.79e-132	A7RKS5	4.2e-139	NA|Nematostella vectensis (Starlet sea anemone)	GO:0000028; GO:0002181; GO:0003735; GO:0022627	cytoplasmic translation [GO:0002181]; ribosomal small subunit assembly [GO:0000028]	structural constituent of ribosome [GO:0003735]	cytosolic small ribosomal subunit [GO:0022627]
Apoc2.1-12.1169	1.84713e-05	0.263357	0.818	0.691	0.871034	S2	XP_058955384.1	9.89e-167	small ribosomal subunit protein uS2-like [Pocillopora verrucosa]	XP_027041063.1|1.15e-165;XP_022802978.1|2.13e-159;XP_029193153.1|6.67e-152;XP_015778504.1|7.74e-151;XP_031557709.1|2.13e-146;XP_032221033.1|3.34e-146;XP_020902664.1|2.42e-143;XP_006825592.1|2.28e-136;XP_054712408.1|8.28e-131;XP_058955384.1|1.85e-151;XP_027041063.1|5.30e-151;XP_022802978.1|1.71e-145;XP_029193153.1|2.21e-144;XP_015778504.1|1.81e-143;XP_032221033.1|2.53e-137;XP_031557709.1|2.74e-136;XP_020902664.1|1.55e-133;XP_006825592.1|5.45e-129;XP_054712408.1|6.76e-129;XP_058955384.1|8.51e-168;XP_027041063.1|9.89e-167;XP_022802978.1|1.84e-160;XP_029193153.1|8.20e-153;XP_015778504.1|9.52e-152;XP_031557709.1|8.70e-146;XP_020902664.1|2.10e-144;XP_032221033.1|7.36e-143;XP_006825592.1|1.08e-134;XP_054712408.1|1.79e-132	A7RKS5	4.2e-139	NA|Nematostella vectensis (Starlet sea anemone)	GO:0000028; GO:0002181; GO:0003735; GO:0022627	cytoplasmic translation [GO:0002181]; ribosomal small subunit assembly [GO:0000028]	structural constituent of ribosome [GO:0003735]	cytosolic small ribosomal subunit [GO:0022627]
Apoc2.1-12.1169	1.84713e-05	0.263357	0.818	0.691	0.871034	S2	XP_058955384.1	9.89e-167	small ribosomal subunit protein uS2-like [Pocillopora verrucosa]	XP_027041063.1|1.15e-165;XP_022802978.1|2.13e-159;XP_029193153.1|6.67e-152;XP_015778504.1|7.74e-151;XP_031557709.1|2.13e-146;XP_032221033.1|3.34e-146;XP_020902664.1|2.42e-143;XP_006825592.1|2.28e-136;XP_054712408.1|8.28e-131;XP_058955384.1|1.85e-151;XP_027041063.1|5.30e-151;XP_022802978.1|1.71e-145;XP_029193153.1|2.21e-144;XP_015778504.1|1.81e-143;XP_032221033.1|2.53e-137;XP_031557709.1|2.74e-136;XP_020902664.1|1.55e-133;XP_006825592.1|5.45e-129;XP_054712408.1|6.76e-129;XP_058955384.1|8.51e-168;XP_027041063.1|9.89e-167;XP_022802978.1|1.84e-160;XP_029193153.1|8.20e-153;XP_015778504.1|9.52e-152;XP_031557709.1|8.70e-146;XP_020902664.1|2.10e-144;XP_032221033.1|7.36e-143;XP_006825592.1|1.08e-134;XP_054712408.1|1.79e-132	A7RKS5	8.67e-145	NA|Nematostella vectensis (Starlet sea anemone)	GO:0000028; GO:0002181; GO:0003735; GO:0022627	cytoplasmic translation [GO:0002181]; ribosomal small subunit assembly [GO:0000028]	structural constituent of ribosome [GO:0003735]	cytosolic small ribosomal subunit [GO:0022627]
Apoc2.1-12.1169	1.84713e-05	0.263357	0.818	0.691	0.871034	S2	XP_058955384.1	9.89e-167	small ribosomal subunit protein uS2-like [Pocillopora verrucosa]	XP_027041063.1|1.15e-165;XP_022802978.1|2.13e-159;XP_029193153.1|6.67e-152;XP_015778504.1|7.74e-151;XP_031557709.1|2.13e-146;XP_032221033.1|3.34e-146;XP_020902664.1|2.42e-143;XP_006825592.1|2.28e-136;XP_054712408.1|8.28e-131;XP_058955384.1|1.85e-151;XP_027041063.1|5.30e-151;XP_022802978.1|1.71e-145;XP_029193153.1|2.21e-144;XP_015778504.1|1.81e-143;XP_032221033.1|2.53e-137;XP_031557709.1|2.74e-136;XP_020902664.1|1.55e-133;XP_006825592.1|5.45e-129;XP_054712408.1|6.76e-129;XP_058955384.1|8.51e-168;XP_027041063.1|9.89e-167;XP_022802978.1|1.84e-160;XP_029193153.1|8.20e-153;XP_015778504.1|9.52e-152;XP_031557709.1|8.70e-146;XP_020902664.1|2.10e-144;XP_032221033.1|7.36e-143;XP_006825592.1|1.08e-134;XP_054712408.1|1.79e-132	A7RKS5	4.2e-139	NA|Nematostella vectensis (Starlet sea anemone)	GO:0000028; GO:0002181; GO:0003735; GO:0022627	cytoplasmic translation [GO:0002181]; ribosomal small subunit assembly [GO:0000028]	structural constituent of ribosome [GO:0003735]	cytosolic small ribosomal subunit [GO:0022627]
Apoc2.1-12.1169	1.84713e-05	0.263357	0.818	0.691	0.871034	S2	XP_058955384.1	9.89e-167	small ribosomal subunit protein uS2-like [Pocillopora verrucosa]	XP_027041063.1|1.15e-165;XP_022802978.1|2.13e-159;XP_029193153.1|6.67e-152;XP_015778504.1|7.74e-151;XP_031557709.1|2.13e-146;XP_032221033.1|3.34e-146;XP_020902664.1|2.42e-143;XP_006825592.1|2.28e-136;XP_054712408.1|8.28e-131;XP_058955384.1|1.85e-151;XP_027041063.1|5.30e-151;XP_022802978.1|1.71e-145;XP_029193153.1|2.21e-144;XP_015778504.1|1.81e-143;XP_032221033.1|2.53e-137;XP_031557709.1|2.74e-136;XP_020902664.1|1.55e-133;XP_006825592.1|5.45e-129;XP_054712408.1|6.76e-129;XP_058955384.1|8.51e-168;XP_027041063.1|9.89e-167;XP_022802978.1|1.84e-160;XP_029193153.1|8.20e-153;XP_015778504.1|9.52e-152;XP_031557709.1|8.70e-146;XP_020902664.1|2.10e-144;XP_032221033.1|7.36e-143;XP_006825592.1|1.08e-134;XP_054712408.1|1.79e-132	A7RKS5	8.67e-145	NA|Nematostella vectensis (Starlet sea anemone)	GO:0000028; GO:0002181; GO:0003735; GO:0022627	cytoplasmic translation [GO:0002181]; ribosomal small subunit assembly [GO:0000028]	structural constituent of ribosome [GO:0003735]	cytosolic small ribosomal subunit [GO:0022627]
Apoc2.1-12.1169	1.84713e-05	0.263357	0.818	0.691	0.871034	S2	XP_058955384.1	9.89e-167	small ribosomal subunit protein uS2-like [Pocillopora verrucosa]	XP_027041063.1|1.15e-165;XP_022802978.1|2.13e-159;XP_029193153.1|6.67e-152;XP_015778504.1|7.74e-151;XP_031557709.1|2.13e-146;XP_032221033.1|3.34e-146;XP_020902664.1|2.42e-143;XP_006825592.1|2.28e-136;XP_054712408.1|8.28e-131;XP_058955384.1|1.85e-151;XP_027041063.1|5.30e-151;XP_022802978.1|1.71e-145;XP_029193153.1|2.21e-144;XP_015778504.1|1.81e-143;XP_032221033.1|2.53e-137;XP_031557709.1|2.74e-136;XP_020902664.1|1.55e-133;XP_006825592.1|5.45e-129;XP_054712408.1|6.76e-129;XP_058955384.1|8.51e-168;XP_027041063.1|9.89e-167;XP_022802978.1|1.84e-160;XP_029193153.1|8.20e-153;XP_015778504.1|9.52e-152;XP_031557709.1|8.70e-146;XP_020902664.1|2.10e-144;XP_032221033.1|7.36e-143;XP_006825592.1|1.08e-134;XP_054712408.1|1.79e-132	A7RKS5	4.2e-139	NA|Nematostella vectensis (Starlet sea anemone)	GO:0000028; GO:0002181; GO:0003735; GO:0022627	cytoplasmic translation [GO:0002181]; ribosomal small subunit assembly [GO:0000028]	structural constituent of ribosome [GO:0003735]	cytosolic small ribosomal subunit [GO:0022627]
Apoc2.1-12.1169	1.84713e-05	0.263357	0.818	0.691	0.871034	S2	XP_058955384.1	9.89e-167	small ribosomal subunit protein uS2-like [Pocillopora verrucosa]	XP_027041063.1|1.15e-165;XP_022802978.1|2.13e-159;XP_029193153.1|6.67e-152;XP_015778504.1|7.74e-151;XP_031557709.1|2.13e-146;XP_032221033.1|3.34e-146;XP_020902664.1|2.42e-143;XP_006825592.1|2.28e-136;XP_054712408.1|8.28e-131;XP_058955384.1|1.85e-151;XP_027041063.1|5.30e-151;XP_022802978.1|1.71e-145;XP_029193153.1|2.21e-144;XP_015778504.1|1.81e-143;XP_032221033.1|2.53e-137;XP_031557709.1|2.74e-136;XP_020902664.1|1.55e-133;XP_006825592.1|5.45e-129;XP_054712408.1|6.76e-129;XP_058955384.1|8.51e-168;XP_027041063.1|9.89e-167;XP_022802978.1|1.84e-160;XP_029193153.1|8.20e-153;XP_015778504.1|9.52e-152;XP_031557709.1|8.70e-146;XP_020902664.1|2.10e-144;XP_032221033.1|7.36e-143;XP_006825592.1|1.08e-134;XP_054712408.1|1.79e-132	A7RKS5	1.92e-143	NA|Nematostella vectensis (Starlet sea anemone)	GO:0000028; GO:0002181; GO:0003735; GO:0022627	cytoplasmic translation [GO:0002181]; ribosomal small subunit assembly [GO:0000028]	structural constituent of ribosome [GO:0003735]	cytosolic small ribosomal subunit [GO:0022627]
Apoc2.1-12.1169	1.84713e-05	0.263357	0.818	0.691	0.871034	S2	XP_058955384.1	9.89e-167	small ribosomal subunit protein uS2-like [Pocillopora verrucosa]	XP_027041063.1|1.15e-165;XP_022802978.1|2.13e-159;XP_029193153.1|6.67e-152;XP_015778504.1|7.74e-151;XP_031557709.1|2.13e-146;XP_032221033.1|3.34e-146;XP_020902664.1|2.42e-143;XP_006825592.1|2.28e-136;XP_054712408.1|8.28e-131;XP_058955384.1|1.85e-151;XP_027041063.1|5.30e-151;XP_022802978.1|1.71e-145;XP_029193153.1|2.21e-144;XP_015778504.1|1.81e-143;XP_032221033.1|2.53e-137;XP_031557709.1|2.74e-136;XP_020902664.1|1.55e-133;XP_006825592.1|5.45e-129;XP_054712408.1|6.76e-129;XP_058955384.1|8.51e-168;XP_027041063.1|9.89e-167;XP_022802978.1|1.84e-160;XP_029193153.1|8.20e-153;XP_015778504.1|9.52e-152;XP_031557709.1|8.70e-146;XP_020902664.1|2.10e-144;XP_032221033.1|7.36e-143;XP_006825592.1|1.08e-134;XP_054712408.1|1.79e-132	A7RKS5	4.2e-139	NA|Nematostella vectensis (Starlet sea anemone)	GO:0000028; GO:0002181; GO:0003735; GO:0022627	cytoplasmic translation [GO:0002181]; ribosomal small subunit assembly [GO:0000028]	structural constituent of ribosome [GO:0003735]	cytosolic small ribosomal subunit [GO:0022627]
Apoc2.1-12.1169	1.84713e-05	0.263357	0.818	0.691	0.871034	S2	XP_058955384.1	9.89e-167	small ribosomal subunit protein uS2-like [Pocillopora verrucosa]	XP_027041063.1|1.15e-165;XP_022802978.1|2.13e-159;XP_029193153.1|6.67e-152;XP_015778504.1|7.74e-151;XP_031557709.1|2.13e-146;XP_032221033.1|3.34e-146;XP_020902664.1|2.42e-143;XP_006825592.1|2.28e-136;XP_054712408.1|8.28e-131;XP_058955384.1|1.85e-151;XP_027041063.1|5.30e-151;XP_022802978.1|1.71e-145;XP_029193153.1|2.21e-144;XP_015778504.1|1.81e-143;XP_032221033.1|2.53e-137;XP_031557709.1|2.74e-136;XP_020902664.1|1.55e-133;XP_006825592.1|5.45e-129;XP_054712408.1|6.76e-129;XP_058955384.1|8.51e-168;XP_027041063.1|9.89e-167;XP_022802978.1|1.84e-160;XP_029193153.1|8.20e-153;XP_015778504.1|9.52e-152;XP_031557709.1|8.70e-146;XP_020902664.1|2.10e-144;XP_032221033.1|7.36e-143;XP_006825592.1|1.08e-134;XP_054712408.1|1.79e-132	A7RKS5	8.67e-145	NA|Nematostella vectensis (Starlet sea anemone)	GO:0000028; GO:0002181; GO:0003735; GO:0022627	cytoplasmic translation [GO:0002181]; ribosomal small subunit assembly [GO:0000028]	structural constituent of ribosome [GO:0003735]	cytosolic small ribosomal subunit [GO:0022627]
Apoc2.1-12.1169	1.84713e-05	0.263357	0.818	0.691	0.871034	S2	XP_058955384.1	9.89e-167	small ribosomal subunit protein uS2-like [Pocillopora verrucosa]	XP_027041063.1|1.15e-165;XP_022802978.1|2.13e-159;XP_029193153.1|6.67e-152;XP_015778504.1|7.74e-151;XP_031557709.1|2.13e-146;XP_032221033.1|3.34e-146;XP_020902664.1|2.42e-143;XP_006825592.1|2.28e-136;XP_054712408.1|8.28e-131;XP_058955384.1|1.85e-151;XP_027041063.1|5.30e-151;XP_022802978.1|1.71e-145;XP_029193153.1|2.21e-144;XP_015778504.1|1.81e-143;XP_032221033.1|2.53e-137;XP_031557709.1|2.74e-136;XP_020902664.1|1.55e-133;XP_006825592.1|5.45e-129;XP_054712408.1|6.76e-129;XP_058955384.1|8.51e-168;XP_027041063.1|9.89e-167;XP_022802978.1|1.84e-160;XP_029193153.1|8.20e-153;XP_015778504.1|9.52e-152;XP_031557709.1|8.70e-146;XP_020902664.1|2.10e-144;XP_032221033.1|7.36e-143;XP_006825592.1|1.08e-134;XP_054712408.1|1.79e-132	A7RKS5	1.92e-143	NA|Nematostella vectensis (Starlet sea anemone)	GO:0000028; GO:0002181; GO:0003735; GO:0022627	cytoplasmic translation [GO:0002181]; ribosomal small subunit assembly [GO:0000028]	structural constituent of ribosome [GO:0003735]	cytosolic small ribosomal subunit [GO:0022627]
Apoc2.1-12.1169	1.84713e-05	0.263357	0.818	0.691	0.871034	S2	XP_058955384.1	9.89e-167	small ribosomal subunit protein uS2-like [Pocillopora verrucosa]	XP_027041063.1|1.15e-165;XP_022802978.1|2.13e-159;XP_029193153.1|6.67e-152;XP_015778504.1|7.74e-151;XP_031557709.1|2.13e-146;XP_032221033.1|3.34e-146;XP_020902664.1|2.42e-143;XP_006825592.1|2.28e-136;XP_054712408.1|8.28e-131;XP_058955384.1|1.85e-151;XP_027041063.1|5.30e-151;XP_022802978.1|1.71e-145;XP_029193153.1|2.21e-144;XP_015778504.1|1.81e-143;XP_032221033.1|2.53e-137;XP_031557709.1|2.74e-136;XP_020902664.1|1.55e-133;XP_006825592.1|5.45e-129;XP_054712408.1|6.76e-129;XP_058955384.1|8.51e-168;XP_027041063.1|9.89e-167;XP_022802978.1|1.84e-160;XP_029193153.1|8.20e-153;XP_015778504.1|9.52e-152;XP_031557709.1|8.70e-146;XP_020902664.1|2.10e-144;XP_032221033.1|7.36e-143;XP_006825592.1|1.08e-134;XP_054712408.1|1.79e-132	A7RKS5	4.2e-139	NA|Nematostella vectensis (Starlet sea anemone)	GO:0000028; GO:0002181; GO:0003735; GO:0022627	cytoplasmic translation [GO:0002181]; ribosomal small subunit assembly [GO:0000028]	structural constituent of ribosome [GO:0003735]	cytosolic small ribosomal subunit [GO:0022627]
Apoc2.1-12.1169	1.84713e-05	0.263357	0.818	0.691	0.871034	S2	XP_058955384.1	9.89e-167	small ribosomal subunit protein uS2-like [Pocillopora verrucosa]	XP_027041063.1|1.15e-165;XP_022802978.1|2.13e-159;XP_029193153.1|6.67e-152;XP_015778504.1|7.74e-151;XP_031557709.1|2.13e-146;XP_032221033.1|3.34e-146;XP_020902664.1|2.42e-143;XP_006825592.1|2.28e-136;XP_054712408.1|8.28e-131;XP_058955384.1|1.85e-151;XP_027041063.1|5.30e-151;XP_022802978.1|1.71e-145;XP_029193153.1|2.21e-144;XP_015778504.1|1.81e-143;XP_032221033.1|2.53e-137;XP_031557709.1|2.74e-136;XP_020902664.1|1.55e-133;XP_006825592.1|5.45e-129;XP_054712408.1|6.76e-129;XP_058955384.1|8.51e-168;XP_027041063.1|9.89e-167;XP_022802978.1|1.84e-160;XP_029193153.1|8.20e-153;XP_015778504.1|9.52e-152;XP_031557709.1|8.70e-146;XP_020902664.1|2.10e-144;XP_032221033.1|7.36e-143;XP_006825592.1|1.08e-134;XP_054712408.1|1.79e-132	A7RKS5	8.67e-145	NA|Nematostella vectensis (Starlet sea anemone)	GO:0000028; GO:0002181; GO:0003735; GO:0022627	cytoplasmic translation [GO:0002181]; ribosomal small subunit assembly [GO:0000028]	structural constituent of ribosome [GO:0003735]	cytosolic small ribosomal subunit [GO:0022627]
Apoc2.1-12.1169	1.84713e-05	0.263357	0.818	0.691	0.871034	S2	XP_058955384.1	9.89e-167	small ribosomal subunit protein uS2-like [Pocillopora verrucosa]	XP_027041063.1|1.15e-165;XP_022802978.1|2.13e-159;XP_029193153.1|6.67e-152;XP_015778504.1|7.74e-151;XP_031557709.1|2.13e-146;XP_032221033.1|3.34e-146;XP_020902664.1|2.42e-143;XP_006825592.1|2.28e-136;XP_054712408.1|8.28e-131;XP_058955384.1|1.85e-151;XP_027041063.1|5.30e-151;XP_022802978.1|1.71e-145;XP_029193153.1|2.21e-144;XP_015778504.1|1.81e-143;XP_032221033.1|2.53e-137;XP_031557709.1|2.74e-136;XP_020902664.1|1.55e-133;XP_006825592.1|5.45e-129;XP_054712408.1|6.76e-129;XP_058955384.1|8.51e-168;XP_027041063.1|9.89e-167;XP_022802978.1|1.84e-160;XP_029193153.1|8.20e-153;XP_015778504.1|9.52e-152;XP_031557709.1|8.70e-146;XP_020902664.1|2.10e-144;XP_032221033.1|7.36e-143;XP_006825592.1|1.08e-134;XP_054712408.1|1.79e-132	A7RKS5	1.92e-143	NA|Nematostella vectensis (Starlet sea anemone)	GO:0000028; GO:0002181; GO:0003735; GO:0022627	cytoplasmic translation [GO:0002181]; ribosomal small subunit assembly [GO:0000028]	structural constituent of ribosome [GO:0003735]	cytosolic small ribosomal subunit [GO:0022627]
Apoc2.1-12.1169	1.84713e-05	0.263357	0.818	0.691	0.871034	S2	XP_058955384.1	9.89e-167	small ribosomal subunit protein uS2-like [Pocillopora verrucosa]	XP_027041063.1|1.15e-165;XP_022802978.1|2.13e-159;XP_029193153.1|6.67e-152;XP_015778504.1|7.74e-151;XP_031557709.1|2.13e-146;XP_032221033.1|3.34e-146;XP_020902664.1|2.42e-143;XP_006825592.1|2.28e-136;XP_054712408.1|8.28e-131;XP_058955384.1|1.85e-151;XP_027041063.1|5.30e-151;XP_022802978.1|1.71e-145;XP_029193153.1|2.21e-144;XP_015778504.1|1.81e-143;XP_032221033.1|2.53e-137;XP_031557709.1|2.74e-136;XP_020902664.1|1.55e-133;XP_006825592.1|5.45e-129;XP_054712408.1|6.76e-129;XP_058955384.1|8.51e-168;XP_027041063.1|9.89e-167;XP_022802978.1|1.84e-160;XP_029193153.1|8.20e-153;XP_015778504.1|9.52e-152;XP_031557709.1|8.70e-146;XP_020902664.1|2.10e-144;XP_032221033.1|7.36e-143;XP_006825592.1|1.08e-134;XP_054712408.1|1.79e-132	A7RKS5	1.92e-143	NA|Nematostella vectensis (Starlet sea anemone)	GO:0000028; GO:0002181; GO:0003735; GO:0022627	cytoplasmic translation [GO:0002181]; ribosomal small subunit assembly [GO:0000028]	structural constituent of ribosome [GO:0003735]	cytosolic small ribosomal subunit [GO:0022627]
Apoc2.1-12.1169	1.84713e-05	0.263357	0.818	0.691	0.871034	S2	XP_058955384.1	9.89e-167	small ribosomal subunit protein uS2-like [Pocillopora verrucosa]	XP_027041063.1|1.15e-165;XP_022802978.1|2.13e-159;XP_029193153.1|6.67e-152;XP_015778504.1|7.74e-151;XP_031557709.1|2.13e-146;XP_032221033.1|3.34e-146;XP_020902664.1|2.42e-143;XP_006825592.1|2.28e-136;XP_054712408.1|8.28e-131;XP_058955384.1|1.85e-151;XP_027041063.1|5.30e-151;XP_022802978.1|1.71e-145;XP_029193153.1|2.21e-144;XP_015778504.1|1.81e-143;XP_032221033.1|2.53e-137;XP_031557709.1|2.74e-136;XP_020902664.1|1.55e-133;XP_006825592.1|5.45e-129;XP_054712408.1|6.76e-129;XP_058955384.1|8.51e-168;XP_027041063.1|9.89e-167;XP_022802978.1|1.84e-160;XP_029193153.1|8.20e-153;XP_015778504.1|9.52e-152;XP_031557709.1|8.70e-146;XP_020902664.1|2.10e-144;XP_032221033.1|7.36e-143;XP_006825592.1|1.08e-134;XP_054712408.1|1.79e-132	A7RKS5	4.2e-139	NA|Nematostella vectensis (Starlet sea anemone)	GO:0000028; GO:0002181; GO:0003735; GO:0022627	cytoplasmic translation [GO:0002181]; ribosomal small subunit assembly [GO:0000028]	structural constituent of ribosome [GO:0003735]	cytosolic small ribosomal subunit [GO:0022627]
Apoc2.1-12.1169	1.84713e-05	0.263357	0.818	0.691	0.871034	S2	XP_058955384.1	9.89e-167	small ribosomal subunit protein uS2-like [Pocillopora verrucosa]	XP_027041063.1|1.15e-165;XP_022802978.1|2.13e-159;XP_029193153.1|6.67e-152;XP_015778504.1|7.74e-151;XP_031557709.1|2.13e-146;XP_032221033.1|3.34e-146;XP_020902664.1|2.42e-143;XP_006825592.1|2.28e-136;XP_054712408.1|8.28e-131;XP_058955384.1|1.85e-151;XP_027041063.1|5.30e-151;XP_022802978.1|1.71e-145;XP_029193153.1|2.21e-144;XP_015778504.1|1.81e-143;XP_032221033.1|2.53e-137;XP_031557709.1|2.74e-136;XP_020902664.1|1.55e-133;XP_006825592.1|5.45e-129;XP_054712408.1|6.76e-129;XP_058955384.1|8.51e-168;XP_027041063.1|9.89e-167;XP_022802978.1|1.84e-160;XP_029193153.1|8.20e-153;XP_015778504.1|9.52e-152;XP_031557709.1|8.70e-146;XP_020902664.1|2.10e-144;XP_032221033.1|7.36e-143;XP_006825592.1|1.08e-134;XP_054712408.1|1.79e-132	A7RKS5	8.67e-145	NA|Nematostella vectensis (Starlet sea anemone)	GO:0000028; GO:0002181; GO:0003735; GO:0022627	cytoplasmic translation [GO:0002181]; ribosomal small subunit assembly [GO:0000028]	structural constituent of ribosome [GO:0003735]	cytosolic small ribosomal subunit [GO:0022627]
Apoc2.1-12.1169	1.84713e-05	0.263357	0.818	0.691	0.871034	S2	XP_058955384.1	9.89e-167	small ribosomal subunit protein uS2-like [Pocillopora verrucosa]	XP_027041063.1|1.15e-165;XP_022802978.1|2.13e-159;XP_029193153.1|6.67e-152;XP_015778504.1|7.74e-151;XP_031557709.1|2.13e-146;XP_032221033.1|3.34e-146;XP_020902664.1|2.42e-143;XP_006825592.1|2.28e-136;XP_054712408.1|8.28e-131;XP_058955384.1|1.85e-151;XP_027041063.1|5.30e-151;XP_022802978.1|1.71e-145;XP_029193153.1|2.21e-144;XP_015778504.1|1.81e-143;XP_032221033.1|2.53e-137;XP_031557709.1|2.74e-136;XP_020902664.1|1.55e-133;XP_006825592.1|5.45e-129;XP_054712408.1|6.76e-129;XP_058955384.1|8.51e-168;XP_027041063.1|9.89e-167;XP_022802978.1|1.84e-160;XP_029193153.1|8.20e-153;XP_015778504.1|9.52e-152;XP_031557709.1|8.70e-146;XP_020902664.1|2.10e-144;XP_032221033.1|7.36e-143;XP_006825592.1|1.08e-134;XP_054712408.1|1.79e-132	A7RKS5	1.92e-143	NA|Nematostella vectensis (Starlet sea anemone)	GO:0000028; GO:0002181; GO:0003735; GO:0022627	cytoplasmic translation [GO:0002181]; ribosomal small subunit assembly [GO:0000028]	structural constituent of ribosome [GO:0003735]	cytosolic small ribosomal subunit [GO:0022627]
Apoc2.1-12.1169	1.84713e-05	0.263357	0.818	0.691	0.871034	S2	XP_058955384.1	9.89e-167	small ribosomal subunit protein uS2-like [Pocillopora verrucosa]	XP_027041063.1|1.15e-165;XP_022802978.1|2.13e-159;XP_029193153.1|6.67e-152;XP_015778504.1|7.74e-151;XP_031557709.1|2.13e-146;XP_032221033.1|3.34e-146;XP_020902664.1|2.42e-143;XP_006825592.1|2.28e-136;XP_054712408.1|8.28e-131;XP_058955384.1|1.85e-151;XP_027041063.1|5.30e-151;XP_022802978.1|1.71e-145;XP_029193153.1|2.21e-144;XP_015778504.1|1.81e-143;XP_032221033.1|2.53e-137;XP_031557709.1|2.74e-136;XP_020902664.1|1.55e-133;XP_006825592.1|5.45e-129;XP_054712408.1|6.76e-129;XP_058955384.1|8.51e-168;XP_027041063.1|9.89e-167;XP_022802978.1|1.84e-160;XP_029193153.1|8.20e-153;XP_015778504.1|9.52e-152;XP_031557709.1|8.70e-146;XP_020902664.1|2.10e-144;XP_032221033.1|7.36e-143;XP_006825592.1|1.08e-134;XP_054712408.1|1.79e-132	A7RKS5	8.67e-145	NA|Nematostella vectensis (Starlet sea anemone)	GO:0000028; GO:0002181; GO:0003735; GO:0022627	cytoplasmic translation [GO:0002181]; ribosomal small subunit assembly [GO:0000028]	structural constituent of ribosome [GO:0003735]	cytosolic small ribosomal subunit [GO:0022627]
Apoc2.1-9.1020	3.8087e-09	0.256841	0.977	0.923	0.000179603	S2	XP_003384809.1	2.33e-305	PREDICTED: elongation factor 1-alpha [Amphimedon queenslandica]	XP_041664619.1|1.76e-302;XP_020628532.1|7.45e-302;XP_020628533.1|7.45e-302;XP_035659512.1|1.49e-299;XP_058968164.1|8.30e-299;XP_027055252.1|6.81e-298;XP_033120334.1|1.26e-295;XP_002117044.1|1.86e-295;XP_051811899.1|4.21e-295	Q92005	0	eef1a|Danio rerio (Zebrafish) (Brachydanio rerio)	GO:0003746; GO:0003924; GO:0005525; GO:0005737; GO:0006412; GO:0006414	translation [GO:0006412]; translational elongation [GO:0006414]	GTP binding [GO:0005525]; GTPase activity [GO:0003924]; translation elongation factor activity [GO:0003746]	cytoplasm [GO:0005737]
Apoc2.1-8.489	0.00374595	0.254618	0.572	0.461	1	S2	XP_058956342.1	1.73e-86	ubiquitin-60S ribosomal protein L40 [Orbicella faveolata]	XP_020611754.1|1.73e-86;XP_027059505.1|1.73e-86;XP_022800921.1|3.48e-86;XP_015766454.1|4.29e-86;XP_029186262.2|6.23e-86;XP_031566518.1|1.13e-84;XP_033936369.1|1.88e-83;XP_034058996.1|1.88e-83;XP_038157856.1|1.88e-83	P18101	6.35e-88	RpL40|Drosophila melanogaster (Fruit fly)	GO:0002181; GO:0003735; GO:0005634; GO:0005829; GO:0006412; GO:0006511; GO:0016567; GO:0019941; GO:0022625; GO:0022627; GO:0031386; GO:0031625; GO:0036211	cytoplasmic translation [GO:0002181]; modification-dependent protein catabolic process [GO:0019941]; protein modification process [GO:0036211]; protein ubiquitination [GO:0016567]; translation [GO:0006412]; ubiquitin-dependent protein catabolic process [GO:0006511]	protein tag activity [GO:0031386]; structural constituent of ribosome [GO:0003735]; ubiquitin protein ligase binding [GO:0031625]	cytosol [GO:0005829]; cytosolic large ribosomal subunit [GO:0022625]; cytosolic small ribosomal subunit [GO:0022627]; nucleus [GO:0005634]
Apoc2.1-7.2698	0.000254427	0.253252	0.654	0.52	1	S2	XP_022797427.1	7.64e-93	60S ribosomal protein L23 [Stylophora pistillata]	XP_058963600.1|8.93e-92;XP_027052460.1|8.93e-92;XP_001636882.2|1.04e-90;XP_029198474.1|6.04e-90;XP_015777537.1|6.04e-90;XP_015777538.1|6.04e-90;XP_020611474.1|1.96e-89;XP_031559106.1|2.02e-88;XP_028395491.1|2.87e-88	P62829	1.13e-88	RPL23|Homo sapiens (Human)	GO:0000122; GO:0001223; GO:0002181; GO:0003723; GO:0003735; GO:0005654; GO:0005730; GO:0005737; GO:0005829; GO:0005840; GO:0005925; GO:0006412; GO:0006610; GO:0008284; GO:0010628; GO:0016020; GO:0022625; GO:0022626; GO:0031625; GO:0032986; GO:0032991; GO:0045202; GO:0050821; GO:0070062; GO:0070180; GO:0070314; GO:0072717; GO:1901798; GO:1903450; GO:1904667; GO:1990948; GO:2000059	cellular response to actinomycin D [GO:0072717]; cytoplasmic translation [GO:0002181]; G1 to G0 transition [GO:0070314]; negative regulation of transcription by RNA polymerase II [GO:0000122]; negative regulation of ubiquitin protein ligase activity [GO:1904667]; negative regulation of ubiquitin-dependent protein catabolic process [GO:2000059]; positive regulation of cell population proliferation [GO:0008284]; positive regulation of gene expression [GO:0010628]; positive regulation of signal transduction by p53 class mediator [GO:1901798]; protein stabilization [GO:0050821]; protein-DNA complex disassembly [GO:0032986]; regulation of G1 to G0 transition [GO:1903450]; ribosomal protein import into nucleus [GO:0006610]; translation [GO:0006412]	large ribosomal subunit rRNA binding [GO:0070180]; RNA binding [GO:0003723]; structural constituent of ribosome [GO:0003735]; transcription coactivator binding [GO:0001223]; ubiquitin ligase inhibitor activity [GO:1990948]; ubiquitin protein ligase binding [GO:0031625]	cytoplasm [GO:0005737]; cytosol [GO:0005829]; cytosolic large ribosomal subunit [GO:0022625]; cytosolic ribosome [GO:0022626]; extracellular exosome [GO:0070062]; focal adhesion [GO:0005925]; membrane [GO:0016020]; nucleolus [GO:0005730]; nucleoplasm [GO:0005654]; protein-containing complex [GO:0032991]; ribosome [GO:0005840]; synapse [GO:0045202]
Apoc2.1-1.3686	0	12.2752	0.922	0.002	0	S3	NaN	NA	NaN	NaN	No_Uniprot_hit	NA	NaN	No_GO_Codes	No_GO_Codes	No_GO_Codes	No_GO_Codes
Apoc2.1-1.3691	0	12.1449	0.936	0.006	0	S3	NaN	NA	NaN	NaN	No_Uniprot_hit	NA	NaN	No_GO_Codes	No_GO_Codes	No_GO_Codes	No_GO_Codes
Apoc2.1-1.3672	0	11.8285	0.931	0.006	0	S3	NaN	NA	NaN	NaN	No_Uniprot_hit	NA	NaN	No_GO_Codes	No_GO_Codes	No_GO_Codes	No_GO_Codes
Apoc2.1-1.3684	0	11.6791	0.95	0.008	0	S3	NaN	NA	NaN	NaN	No_Uniprot_hit	NA	NaN	No_GO_Codes	No_GO_Codes	No_GO_Codes	No_GO_Codes
Apoc2.1-1.3683	0	11.5579	0.913	0.002	0	S3	NaN	NA	NaN	NaN	No_Uniprot_hit	NA	NaN	No_GO_Codes	No_GO_Codes	No_GO_Codes	No_GO_Codes
Apoc2.1-1.3690	0	11.2426	0.972	0.012	0	S3	NaN	NA	NaN	NaN	No_Uniprot_hit	NA	NaN	No_GO_Codes	No_GO_Codes	No_GO_Codes	No_GO_Codes
Apoc2.1-1.3694	0	11.2103	0.959	0.004	0	S3	NaN	NA	NaN	NaN	No_Uniprot_hit	NA	NaN	No_GO_Codes	No_GO_Codes	No_GO_Codes	No_GO_Codes
Apoc2.1-1.3692	0	11.1773	0.858	0.001	0	S3	NaN	NA	NaN	NaN	No_Uniprot_hit	NA	NaN	No_GO_Codes	No_GO_Codes	No_GO_Codes	No_GO_Codes
Apoc2.1-1.3693	0	11.0065	0.862	0.002	0	S3	NaN	NA	NaN	NaN	No_Uniprot_hit	NA	NaN	No_GO_Codes	No_GO_Codes	No_GO_Codes	No_GO_Codes
Apoc2.1-14.992	0	10.7638	0.982	0.007	0	S3	NA	NA	NA	NA	NA	NA	NA	NA	NA	NA	NA
Apoc2.1-9.47	0	8.20426	0.472	0.001	0	S3	XP_020605713.1	1.85e-209	uncharacterized protein LOC110044498 [Orbicella faveolata]	XP_020631039.1|3.15e-192;XP_020631145.1|4.06e-187;XP_020631108.1|9.28e-184;XP_020631109.1|2.14e-181;XP_058958495.1|2.48e-169;XP_022786319.1|5.52e-157;XP_058958506.1|1.05e-155;XP_029195656.2|8.71e-137;XP_029195654.2|8.71e-137	A0A3M6U1V2	6.06e-98	NA|Pocillopora damicornis (Cauliflower coral) (Millepora damicornis)
Apoc2.1-9.43	0	7.99759	0.518	0.002	0	S3	XP_020605713.1	1.1e-208	uncharacterized protein LOC110044498 [Orbicella faveolata]	XP_020631039.1|6.17e-202;XP_020631109.1|5.12e-192;XP_020631145.1|1.03e-187;XP_020631108.1|3.08e-187;XP_058958495.1|7.69e-171;XP_022786319.1|7.93e-157;XP_058958506.1|3.74e-156;XP_029195656.2|1.24e-136;XP_029195654.2|1.24e-136	A0A3M6U1V2	1.52e-95	NA|Pocillopora damicornis (Cauliflower coral) (Millepora damicornis)
Apoc2.1-4.609	0	7.76002	0.284	0.001	0	S3	XP_020619820.1	2.54e-116	lysophosphatidic acid receptor 3-like [Orbicella faveolata]	XP_058972235.1|1.56e-78;XP_058972244.1|1.56e-78;XP_058972255.1|1.56e-78;XP_027059198.1|2.21e-78;XP_027059200.1|2.21e-78;XP_027059201.1|2.21e-78;XP_027059202.1|2.21e-78;XP_058971980.1|3.33e-59;XP_027059229.1|4.94e-59	P35346	1.16e-07	SSTR5|Homo sapiens (Human)	GO:0004994; GO:0005886; GO:0007186; GO:0007187; GO:0007218; GO:0008285; GO:0032467; GO:0042593; GO:0042923; GO:0043005; GO:0050796; GO:0071385	cellular response to glucocorticoid stimulus [GO:0071385]; G protein-coupled receptor signaling pathway [GO:0007186]; G protein-coupled receptor signaling pathway, coupled to cyclic nucleotide second messenger [GO:0007187]; glucose homeostasis [GO:0042593]; negative regulation of cell population proliferation [GO:0008285]; neuropeptide signaling pathway [GO:0007218]; positive regulation of cytokinesis [GO:0032467]; regulation of insulin secretion [GO:0050796]	neuropeptide binding [GO:0042923]; somatostatin receptor activity [GO:0004994]	neuron projection [GO:0043005]; plasma membrane [GO:0005886]
Apoc2.1-9.50	0	7.67221	0.376	0.002	0	S3	XP_020605713.1	5.17e-211	uncharacterized protein LOC110044498 [Orbicella faveolata]	XP_020631039.1|1.33e-207;XP_020631145.1|5.51e-194;XP_020631109.1|7.61e-191;XP_020631108.1|4.22e-189;XP_058958495.1|2.63e-173;XP_022786319.1|1.93e-159;XP_058958506.1|2.61e-158;XP_029195656.2|1.09e-139;XP_029195654.2|1.09e-139	A0A3M6U1V2	3.67e-96	NA|Pocillopora damicornis (Cauliflower coral) (Millepora damicornis)
Apoc2.1-9.48	0	7.12833	0.39	0.003	0	S3	XP_020605713.1	2.07e-206	uncharacterized protein LOC110044498 [Orbicella faveolata]	XP_020631039.1|9.74e-200;XP_020631145.1|8.04e-178;XP_020631108.1|2.71e-176;XP_020631109.1|3.00e-173;XP_058958495.1|7.71e-154;XP_058958506.1|2.60e-142;XP_022786319.1|4.18e-142;XP_031553084.1|2.06e-136;XP_029195656.2|1.22e-128	A0A6P8H9E9	1.47e-136	LOC116290219|Actinia tenebrosa (Australian red waratah sea anemone)
Apoc2.1-9.1353	0	7.05736	0.862	0.009	0	S3	XP_022795274.1	6e-183	uncharacterized protein LOC111333897 isoform X2 [Stylophora pistillata]	XP_058950198.1|5.79e-182;XP_058950199.1|5.79e-182;XP_022795277.1|1.14e-164;XP_022795276.1|1.50e-164;XP_022795275.1|1.56e-164;XP_022795271.1|1.25e-163;XP_022795272.1|1.25e-163;XP_022795273.1|1.25e-163;XP_027045247.1|5.58e-161	A0A2B4RZY2	4.28e-183	nodZ|Stylophora pistillata (Smooth cauliflower coral)	GO:0009312; GO:0016758	oligosaccharide biosynthetic process [GO:0009312]	hexosyltransferase activity [GO:0016758]
Apoc2.1-4.6640	0	6.68802	0.376	0.002	0	S3	XP_020602831.1	2.5e-217	UDP-glucuronic acid decarboxylase 1-like isoform X2 [Orbicella faveolata]	XP_020602832.1|2.50e-217;XP_020602834.1|2.50e-217;XP_020602835.1|2.50e-217;XP_020602836.1|2.50e-217;XP_020602830.1|7.61e-217;XP_027046571.1|5.58e-203;XP_058967865.1|7.93e-203;XP_022779517.1|4.38e-200;XP_015761495.1|8.73e-181	Q0P8I7	7.57e-80	NA|Campylobacter jejuni subsp. jejuni serotype O:2 (strain ATCC 700819 / NCTC 11168)	GO:0003978; GO:0016491; GO:0019003; GO:0042802; GO:0045227; GO:0051289; GO:0070404	capsule polysaccharide biosynthetic process [GO:0045227]; protein homotetramerization [GO:0051289]	GDP binding [GO:0019003]; identical protein binding [GO:0042802]; NADH binding [GO:0070404]; oxidoreductase activity [GO:0016491]; UDP-glucose 4-epimerase activity [GO:0003978]
Apoc2.1-11.1153	0	6.60134	0.656	0.008	0	S3	XP_020607260.1	1.32e-236	lysine-specific demethylase 8-like [Orbicella faveolata]	XP_058945693.1|2.35e-192;XP_058945695.1|2.35e-192;XP_027043107.1|7.13e-191;XP_022791267.1|1.66e-187;XP_035667227.1|9.67e-64;XP_027036741.1|6.32e-58;XP_027036742.1|6.32e-58;XP_027036740.1|7.60e-58;XP_028398953.1|1.02e-57	P0C872	2.85e-06	Jmjd7|Mus musculus (Mouse)	GO:0004175; GO:0004177; GO:0004497; GO:0005634; GO:0005737; GO:0006508; GO:0016706; GO:0035064; GO:0046872; GO:0106155	proteolysis [GO:0006508]	2-oxoglutarate-dependent dioxygenase activity [GO:0016706]; aminopeptidase activity [GO:0004177]; endopeptidase activity [GO:0004175]; metal ion binding [GO:0046872]; methylated histone binding [GO:0035064]; monooxygenase activity [GO:0004497]; peptidyl-lysine 3-dioxygenase activity [GO:0106155]	cytoplasm [GO:0005737]; nucleus [GO:0005634]
Apoc2.1-10.1240	0	6.52432	0.601	0.009	0	S3	XP_058940387.1	4.66e-160	carboxypeptidase B-like [Pocillopora verrucosa]	XP_020623025.1|4.33e-123;XP_031572402.1|5.53e-77;XP_032219717.1|1.12e-75;XP_027042020.1|4.05e-72;XP_020621829.1|1.48e-70;XP_020621830.1|1.48e-70;XP_029209890.2|2.85e-70;XP_027060078.1|8.66e-70;XP_058960423.1|1.72e-69	O02350	1.49e-52	NA|Anopheles gambiae (African malaria mosquito)	GO:0004181; GO:0005615; GO:0006508; GO:0007586; GO:0008270	digestion [GO:0007586]; proteolysis [GO:0006508]	metallocarboxypeptidase activity [GO:0004181]; zinc ion binding [GO:0008270]	extracellular space [GO:0005615]
Apoc2.1-6.1891	0	6.3891	0.33	0.003	0	S3	XP_020622437.1	0	follicle-stimulating hormone receptor-like [Orbicella faveolata]	XP_020622438.1|0.0;XP_058964694.1|0.0;XP_027050872.1|0.0;XP_044178048.1|2.20e-265;XP_029187257.2|3.02e-265;XP_015765455.1|2.72e-261;XP_015765453.1|1.57e-260;XP_015765454.1|1.57e-260;XP_031558928.1|5.21e-214	Q7ZTV5	5.73e-22	FSHR|Cairina moschata (Muscovy duck)	GO:0004930; GO:0004963; GO:0005886; GO:0007186; GO:0010738; GO:0016020; GO:0042699; GO:0043235; GO:0051897; GO:0070374; GO:0071372	cellular response to follicle-stimulating hormone stimulus [GO:0071372]; follicle-stimulating hormone signaling pathway [GO:0042699]; G protein-coupled receptor signaling pathway [GO:0007186]; positive regulation of ERK1 and ERK2 cascade [GO:0070374]; positive regulation of phosphatidylinositol 3-kinase signaling/protein kinase B signal transduction [GO:0051897]; regulation of protein kinase A signaling [GO:0010738]	follicle-stimulating hormone receptor activity [GO:0004963]; G protein-coupled receptor activity [GO:0004930]	membrane [GO:0016020]; plasma membrane [GO:0005886]; receptor complex [GO:0043235]
Apoc2.1-1.602	0	6.01578	0.454	0.005	0	S3	XP_020631875.1	0	lysine-specific demethylase 8-like [Orbicella faveolata]	XP_027036741.1|3.93e-298;XP_027036742.1|3.93e-298;XP_027036740.1|5.31e-298;XP_058958011.1|1.13e-297;XP_058958012.1|1.13e-297;XP_058958010.1|1.52e-297;XP_022780371.1|1.02e-294;XP_044163512.1|1.79e-246;XP_044163513.1|1.79e-246	Q9CXT6	2.03e-19	Kdm8|Mus musculus (Mouse)	GO:0000086; GO:0003682; GO:0004175; GO:0004177; GO:0005634; GO:0005654; GO:0005694; GO:0005829; GO:0006508; GO:0031648; GO:0032922; GO:0035064; GO:0045892; GO:0045893; GO:0046872; GO:0051864; GO:0106157	circadian regulation of gene expression [GO:0032922]; G2/M transition of mitotic cell cycle [GO:0000086]; negative regulation of DNA-templated transcription [GO:0045892]; positive regulation of DNA-templated transcription [GO:0045893]; protein destabilization [GO:0031648]; proteolysis [GO:0006508]	aminopeptidase activity [GO:0004177]; chromatin binding [GO:0003682]; endopeptidase activity [GO:0004175]; histone H3K36 demethylase activity [GO:0051864]; metal ion binding [GO:0046872]; methylated histone binding [GO:0035064]; peptidyl-arginine 3-dioxygenase activity [GO:0106157]	chromosome [GO:0005694]; cytosol [GO:0005829]; nucleoplasm [GO:0005654]; nucleus [GO:0005634]
Apoc2.1-2.2620	0	5.79622	0.289	0.004	0	S3	XP_027047061.1	1.22e-234	gamma-aminobutyric acid receptor subunit beta-like [Pocillopora damicornis]	XP_058970275.1|7.01e-234;XP_058970276.1|7.01e-234;XP_029192012.2|2.70e-177;XP_029192013.2|2.70e-177;XP_029192014.2|2.70e-177;XP_029192015.2|2.70e-177;XP_022805877.1|2.92e-176;XP_020604868.1|4.70e-160;XP_015774144.1|3.07e-159	O93430	1.15e-84	glra1|Danio rerio (Zebrafish) (Brachydanio rerio)	GO:0004888; GO:0005886; GO:0006811; GO:0007218; GO:0007417; GO:0008270; GO:0015276; GO:0016020; GO:0016594; GO:0016933; GO:0016934; GO:0030425; GO:0034707; GO:0043005; GO:0043200; GO:0043204; GO:0045202; GO:0045211; GO:0045664; GO:0060012; GO:0071230; GO:0071294; GO:0071361; GO:1902476; GO:1904315	cellular response to amino acid stimulus [GO:0071230]; cellular response to ethanol [GO:0071361]; cellular response to zinc ion [GO:0071294]; central nervous system development [GO:0007417]; chloride transmembrane transport [GO:1902476]; monoatomic ion transport [GO:0006811]; neuropeptide signaling pathway [GO:0007218]; regulation of neuron differentiation [GO:0045664]; response to amino acid [GO:0043200]; synaptic transmission, glycinergic [GO:0060012]	extracellularly glycine-gated chloride channel activity [GO:0016934]; extracellularly glycine-gated ion channel activity [GO:0016933]; glycine binding [GO:0016594]; ligand-gated monoatomic ion channel activity [GO:0015276]; transmembrane signaling receptor activity [GO:0004888]; transmitter-gated monoatomic ion channel activity involved in regulation of postsynaptic membrane potential [GO:1904315]; zinc ion binding [GO:0008270]	chloride channel complex [GO:0034707]; dendrite [GO:0030425]; membrane [GO:0016020]; neuron projection [GO:0043005]; perikaryon [GO:0043204]; plasma membrane [GO:0005886]; postsynaptic membrane [GO:0045211]; synapse [GO:0045202]
Apoc2.1-12.808	0	5.59558	0.936	0.049	0	S3	XP_020627945.1	0	FAD-dependent oxidoreductase domain-containing protein 2-like [Orbicella faveolata]	XP_022795419.1|0.0;XP_027045840.1|0.0;XP_058970465.1|0.0;XP_029191836.2|0.0;XP_015768238.1|0.0;XP_020901380.1|0.0;XP_031575280.1|3.56e-315;XP_048575414.1|7.51e-309;XP_048575419.1|1.43e-306	Q8IWF2	0	FOXRED2|Homo sapiens (Human)	GO:0004497; GO:0005788; GO:0030433; GO:0050660	ubiquitin-dependent ERAD pathway [GO:0030433]	flavin adenine dinucleotide binding [GO:0050660]; monooxygenase activity [GO:0004497]	endoplasmic reticulum lumen [GO:0005788]
Apoc2.1-9.1268	0	5.57475	0.28	0.004	0	S3	XP_020606804.1	1.32e-275	uncharacterized protein LOC110045540 [Orbicella faveolata]	XP_022795269.1|1.87e-254;XP_058950191.1|2.81e-249;XP_027045229.1|1.14e-248;XP_029207166.1|5.11e-210;XP_022795270.1|1.42e-191;XP_020897286.1|7.89e-164;XP_031552932.1|2.90e-156;XP_031558046.1|4.50e-156;XP_001628359.3|2.60e-153	Q1JP61	2.59e-14	KDM8|Bos taurus (Bovine)	GO:0000086; GO:0003682; GO:0004175; GO:0004177; GO:0005634; GO:0005654; GO:0005694; GO:0005829; GO:0006508; GO:0031648; GO:0032922; GO:0035064; GO:0045892; GO:0045893; GO:0046872; GO:0051864; GO:0106157	circadian regulation of gene expression [GO:0032922]; G2/M transition of mitotic cell cycle [GO:0000086]; negative regulation of DNA-templated transcription [GO:0045892]; positive regulation of DNA-templated transcription [GO:0045893]; protein destabilization [GO:0031648]; proteolysis [GO:0006508]	aminopeptidase activity [GO:0004177]; chromatin binding [GO:0003682]; endopeptidase activity [GO:0004175]; histone H3K36 demethylase activity [GO:0051864]; metal ion binding [GO:0046872]; methylated histone binding [GO:0035064]; peptidyl-arginine 3-dioxygenase activity [GO:0106157]	chromosome [GO:0005694]; cytosol [GO:0005829]; nucleoplasm [GO:0005654]; nucleus [GO:0005634]
Apoc2.1-11.778	0	5.50004	0.56	0.012	0	S3	XP_020623160.1	0	uncharacterized protein LOC110060709 [Orbicella faveolata]	XP_027049477.1|2.02e-310;XP_058942446.1|6.50e-298;XP_022790786.1|6.06e-294;XP_044168752.1|2.49e-273;XP_029206795.2|1.94e-270;XP_031551013.1|5.69e-231;XP_031551014.1|5.69e-231;XP_031551015.1|5.69e-231;XP_031551016.1|5.69e-231	Q9CXT6	1.43e-17	Kdm8|Mus musculus (Mouse)	GO:0000086; GO:0003682; GO:0004175; GO:0004177; GO:0005634; GO:0005654; GO:0005694; GO:0005829; GO:0006508; GO:0031648; GO:0032922; GO:0035064; GO:0045892; GO:0045893; GO:0046872; GO:0051864; GO:0106157	circadian regulation of gene expression [GO:0032922]; G2/M transition of mitotic cell cycle [GO:0000086]; negative regulation of DNA-templated transcription [GO:0045892]; positive regulation of DNA-templated transcription [GO:0045893]; protein destabilization [GO:0031648]; proteolysis [GO:0006508]	aminopeptidase activity [GO:0004177]; chromatin binding [GO:0003682]; endopeptidase activity [GO:0004175]; histone H3K36 demethylase activity [GO:0051864]; metal ion binding [GO:0046872]; methylated histone binding [GO:0035064]; peptidyl-arginine 3-dioxygenase activity [GO:0106157]	chromosome [GO:0005694]; cytosol [GO:0005829]; nucleoplasm [GO:0005654]; nucleus [GO:0005634]
Apoc2.1-4.6641	0	4.99922	0.445	0.011	0	S3	XP_022779621.1	6.91e-286	T-cell activation inhibitor, mitochondrial-like [Stylophora pistillata]	XP_058967872.1|2.39e-284;XP_029188130.2|5.98e-264;XP_027046570.1|6.53e-264;XP_029188131.2|3.01e-259;XP_029188132.2|1.14e-223;XP_020602887.1|4.92e-221;XP_031572189.1|1.09e-151;XP_031572182.1|1.25e-151;XP_020900006.1|5.77e-143	Q66JZ4	1.28e-74	TCAIM|Mus musculus (Mouse)	GO:0005739			mitochondrion [GO:0005739]
Apoc2.1-2.4098	0	4.96345	0.615	0.021	0	S3	XP_020619461.1	0	glutamyl aminopeptidase-like [Orbicella faveolata]	XP_058972025.1|0.0;XP_027058279.1|0.0;XP_022795808.1|0.0;XP_027058280.1|0.0;XP_044171235.1|0.0;XP_015768634.1|0.0;XP_031564452.1|1.69e-245;XP_020909182.1|5.69e-242;XP_020909183.1|2.27e-241	Q32LQ0	4.18e-173	ENPEP|Bos taurus (Bovine)	GO:0003081; GO:0004177; GO:0005737; GO:0005886; GO:0006508; GO:0008217; GO:0008270; GO:0008283; GO:0016477; GO:0042277; GO:0043171; GO:0070006	cell migration [GO:0016477]; cell population proliferation [GO:0008283]; peptide catabolic process [GO:0043171]; proteolysis [GO:0006508]; regulation of blood pressure [GO:0008217]; regulation of systemic arterial blood pressure by renin-angiotensin [GO:0003081]	aminopeptidase activity [GO:0004177]; metalloaminopeptidase activity [GO:0070006]; peptide binding [GO:0042277]; zinc ion binding [GO:0008270]	cytoplasm [GO:0005737]; plasma membrane [GO:0005886]
Apoc2.1-4.5304	0	4.88689	0.358	0.01	0	S3	XP_020624532.1	1.04e-229	bifunctional arginine demethylase and lysyl-hydroxylase JMJD6-A-like [Orbicella faveolata]	XP_058973971.1|1.90e-220;XP_027037191.1|5.45e-220;XP_022805959.1|8.69e-216;XP_044175665.1|9.33e-206;XP_015778627.1|5.75e-164;XP_031570116.1|6.50e-161;XP_020911007.1|1.70e-158;XP_001634063.3|6.50e-157;XP_020911008.1|1.24e-145	Q67XX3	6.23e-10	JMJ22|Arabidopsis thaliana (Mouse-ear cress)	GO:0000976; GO:0000987; GO:0005634; GO:0009740; GO:0010030; GO:0010099; GO:0010114; GO:0010476; GO:0016491; GO:0040029; GO:0043985; GO:0046872	epigenetic regulation of gene expression [GO:0040029]; gibberellic acid mediated signaling pathway [GO:0009740]; gibberellin mediated signaling pathway [GO:0010476]; histone H4-R3 methylation [GO:0043985]; positive regulation of seed germination [GO:0010030]; regulation of photomorphogenesis [GO:0010099]; response to red light [GO:0010114]	cis-regulatory region sequence-specific DNA binding [GO:0000987]; metal ion binding [GO:0046872]; oxidoreductase activity [GO:0016491]; transcription cis-regulatory region binding [GO:0000976]	nucleus [GO:0005634]
Apoc2.1-1.3202	0	4.59716	0.275	0.006	0	S3	XP_020627322.1	2.34e-269	zinc finger protein 226-like [Orbicella faveolata]	XP_058944635.1|7.55e-228;XP_027042683.1|1.17e-224;XP_015780607.1|1.49e-151;XP_031552954.1|2.47e-151;XP_029201757.2|2.88e-150;XP_015780606.1|2.88e-150;XP_020906063.2|1.26e-148;XP_022800781.1|2.42e-148;XP_027042428.1|2.67e-148	Q8TF32	3.68e-68	ZNF431|Homo sapiens (Human)	GO:0000122; GO:0000978; GO:0000981; GO:0003682; GO:0005634; GO:0006355; GO:0030154; GO:0043433; GO:0046872	cell differentiation [GO:0030154]; negative regulation of DNA-binding transcription factor activity [GO:0043433]; negative regulation of transcription by RNA polymerase II [GO:0000122]; regulation of DNA-templated transcription [GO:0006355]	chromatin binding [GO:0003682]; DNA-binding transcription factor activity, RNA polymerase II-specific [GO:0000981]; metal ion binding [GO:0046872]; RNA polymerase II cis-regulatory region sequence-specific DNA binding [GO:0000978]	nucleus [GO:0005634]
Apoc2.1-3.314	0	4.44201	0.904	0.057	0	S3	XP_020622456.1	2.45e-97	ectin-like [Orbicella faveolata]	XP_020622457.1|2.45e-97;XP_020622458.1|2.45e-97;XP_058960044.1|2.77e-97;XP_027047975.1|2.39e-88;XP_058942700.1|1.37e-79;XP_058942702.1|1.37e-79;XP_058942703.1|1.37e-79;XP_058942704.1|1.37e-79;XP_058947561.1|3.89e-79	P36110	4.2e-27	PRY2|Saccharomyces cerevisiae (strain ATCC 204508 / S288c) (Baker's yeast)	GO:0000324; GO:0005576; GO:0005615; GO:0005783; GO:0015908; GO:0015918; GO:0032934	fatty acid transport [GO:0015908]; sterol transport [GO:0015918]	sterol binding [GO:0032934]	endoplasmic reticulum [GO:0005783]; extracellular region [GO:0005576]; extracellular space [GO:0005615]; fungal-type vacuole [GO:0000324]
Apoc2.1-6.27	0	4.40381	0.413	0.016	0	S3	XP_027055543.1	0	uncharacterized protein LOC113682579 [Pocillopora damicornis]	XP_058970686.1|0.0;XP_022789548.1|0.0;XP_029193975.2|2.28e-280;XP_031560412.1|1.74e-190;XP_020897171.1|4.38e-180;XP_032228281.1|3.14e-177;XP_032228283.1|6.98e-176;XP_048580887.1|2.01e-172;XP_048580888.1|5.54e-131	A0A3M6T537	0	NA|Pocillopora damicornis (Cauliflower coral) (Millepora damicornis)
Apoc2.1-6.9	4.49515e-289	4.366	0.257	0.008	2.11973e-284	S3	XP_058970674.1	2.16e-228	tRNA wybutosine-synthesizing protein 5-like [Pocillopora verrucosa]	XP_027055499.1|1.19e-225;XP_022800974.1|1.01e-204;XP_029194032.2|3.83e-200;XP_020897160.1|3.62e-171;XP_031560429.1|3.90e-170;XP_032229615.2|6.75e-165;XP_032229616.2|6.75e-165;XP_032229613.2|3.37e-164;XP_020626378.1|1.32e-158;XP_058970674.1|3.41e-267;XP_027055499.1|6.25e-263;XP_022800974.1|1.11e-236;XP_029194032.2|5.86e-223;XP_020626378.1|3.40e-197;XP_031560429.1|6.59e-190;XP_020897160.1|8.90e-186;XP_032229615.2|8.72e-182;XP_032229616.2|8.72e-182;XP_032229613.2|4.51e-181	Q1JP61	7.14e-14	KDM8|Bos taurus (Bovine)	GO:0000086; GO:0003682; GO:0004175; GO:0004177; GO:0005634; GO:0005654; GO:0005694; GO:0005829; GO:0006508; GO:0031648; GO:0032922; GO:0035064; GO:0045892; GO:0045893; GO:0046872; GO:0051864; GO:0106157	circadian regulation of gene expression [GO:0032922]; G2/M transition of mitotic cell cycle [GO:0000086]; negative regulation of DNA-templated transcription [GO:0045892]; positive regulation of DNA-templated transcription [GO:0045893]; protein destabilization [GO:0031648]; proteolysis [GO:0006508]	aminopeptidase activity [GO:0004177]; chromatin binding [GO:0003682]; endopeptidase activity [GO:0004175]; histone H3K36 demethylase activity [GO:0051864]; metal ion binding [GO:0046872]; methylated histone binding [GO:0035064]; peptidyl-arginine 3-dioxygenase activity [GO:0106157]	chromosome [GO:0005694]; cytosol [GO:0005829]; nucleoplasm [GO:0005654]; nucleus [GO:0005634]
Apoc2.1-6.9	4.49515e-289	4.366	0.257	0.008	2.11973e-284	S3	XP_058970674.1	2.16e-228	tRNA wybutosine-synthesizing protein 5-like [Pocillopora verrucosa]	XP_027055499.1|1.19e-225;XP_022800974.1|1.01e-204;XP_029194032.2|3.83e-200;XP_020897160.1|3.62e-171;XP_031560429.1|3.90e-170;XP_032229615.2|6.75e-165;XP_032229616.2|6.75e-165;XP_032229613.2|3.37e-164;XP_020626378.1|1.32e-158;XP_058970674.1|3.41e-267;XP_027055499.1|6.25e-263;XP_022800974.1|1.11e-236;XP_029194032.2|5.86e-223;XP_020626378.1|3.40e-197;XP_031560429.1|6.59e-190;XP_020897160.1|8.90e-186;XP_032229615.2|8.72e-182;XP_032229616.2|8.72e-182;XP_032229613.2|4.51e-181	Q1JP61	4.35e-13	KDM8|Bos taurus (Bovine)	GO:0000086; GO:0003682; GO:0004175; GO:0004177; GO:0005634; GO:0005654; GO:0005694; GO:0005829; GO:0006508; GO:0031648; GO:0032922; GO:0035064; GO:0045892; GO:0045893; GO:0046872; GO:0051864; GO:0106157	circadian regulation of gene expression [GO:0032922]; G2/M transition of mitotic cell cycle [GO:0000086]; negative regulation of DNA-templated transcription [GO:0045892]; positive regulation of DNA-templated transcription [GO:0045893]; protein destabilization [GO:0031648]; proteolysis [GO:0006508]	aminopeptidase activity [GO:0004177]; chromatin binding [GO:0003682]; endopeptidase activity [GO:0004175]; histone H3K36 demethylase activity [GO:0051864]; metal ion binding [GO:0046872]; methylated histone binding [GO:0035064]; peptidyl-arginine 3-dioxygenase activity [GO:0106157]	chromosome [GO:0005694]; cytosol [GO:0005829]; nucleoplasm [GO:0005654]; nucleus [GO:0005634]
Apoc2.1-6.9	4.49515e-289	4.366	0.257	0.008	2.11973e-284	S3	XP_058970674.1	2.16e-228	tRNA wybutosine-synthesizing protein 5-like [Pocillopora verrucosa]	XP_027055499.1|1.19e-225;XP_022800974.1|1.01e-204;XP_029194032.2|3.83e-200;XP_020897160.1|3.62e-171;XP_031560429.1|3.90e-170;XP_032229615.2|6.75e-165;XP_032229616.2|6.75e-165;XP_032229613.2|3.37e-164;XP_020626378.1|1.32e-158;XP_058970674.1|3.41e-267;XP_027055499.1|6.25e-263;XP_022800974.1|1.11e-236;XP_029194032.2|5.86e-223;XP_020626378.1|3.40e-197;XP_031560429.1|6.59e-190;XP_020897160.1|8.90e-186;XP_032229615.2|8.72e-182;XP_032229616.2|8.72e-182;XP_032229613.2|4.51e-181	Q1JP61	7.14e-14	KDM8|Bos taurus (Bovine)	GO:0000086; GO:0003682; GO:0004175; GO:0004177; GO:0005634; GO:0005654; GO:0005694; GO:0005829; GO:0006508; GO:0031648; GO:0032922; GO:0035064; GO:0045892; GO:0045893; GO:0046872; GO:0051864; GO:0106157	circadian regulation of gene expression [GO:0032922]; G2/M transition of mitotic cell cycle [GO:0000086]; negative regulation of DNA-templated transcription [GO:0045892]; positive regulation of DNA-templated transcription [GO:0045893]; protein destabilization [GO:0031648]; proteolysis [GO:0006508]	aminopeptidase activity [GO:0004177]; chromatin binding [GO:0003682]; endopeptidase activity [GO:0004175]; histone H3K36 demethylase activity [GO:0051864]; metal ion binding [GO:0046872]; methylated histone binding [GO:0035064]; peptidyl-arginine 3-dioxygenase activity [GO:0106157]	chromosome [GO:0005694]; cytosol [GO:0005829]; nucleoplasm [GO:0005654]; nucleus [GO:0005634]
Apoc2.1-6.9	4.49515e-289	4.366	0.257	0.008	2.11973e-284	S3	XP_058970674.1	2.16e-228	tRNA wybutosine-synthesizing protein 5-like [Pocillopora verrucosa]	XP_027055499.1|1.19e-225;XP_022800974.1|1.01e-204;XP_029194032.2|3.83e-200;XP_020897160.1|3.62e-171;XP_031560429.1|3.90e-170;XP_032229615.2|6.75e-165;XP_032229616.2|6.75e-165;XP_032229613.2|3.37e-164;XP_020626378.1|1.32e-158;XP_058970674.1|3.41e-267;XP_027055499.1|6.25e-263;XP_022800974.1|1.11e-236;XP_029194032.2|5.86e-223;XP_020626378.1|3.40e-197;XP_031560429.1|6.59e-190;XP_020897160.1|8.90e-186;XP_032229615.2|8.72e-182;XP_032229616.2|8.72e-182;XP_032229613.2|4.51e-181	Q1JP61	4.35e-13	KDM8|Bos taurus (Bovine)	GO:0000086; GO:0003682; GO:0004175; GO:0004177; GO:0005634; GO:0005654; GO:0005694; GO:0005829; GO:0006508; GO:0031648; GO:0032922; GO:0035064; GO:0045892; GO:0045893; GO:0046872; GO:0051864; GO:0106157	circadian regulation of gene expression [GO:0032922]; G2/M transition of mitotic cell cycle [GO:0000086]; negative regulation of DNA-templated transcription [GO:0045892]; positive regulation of DNA-templated transcription [GO:0045893]; protein destabilization [GO:0031648]; proteolysis [GO:0006508]	aminopeptidase activity [GO:0004177]; chromatin binding [GO:0003682]; endopeptidase activity [GO:0004175]; histone H3K36 demethylase activity [GO:0051864]; metal ion binding [GO:0046872]; methylated histone binding [GO:0035064]; peptidyl-arginine 3-dioxygenase activity [GO:0106157]	chromosome [GO:0005694]; cytosol [GO:0005829]; nucleoplasm [GO:0005654]; nucleus [GO:0005634]
Apoc2.1-6.9	4.49515e-289	4.366	0.257	0.008	2.11973e-284	S3	XP_058970674.1	2.16e-228	tRNA wybutosine-synthesizing protein 5-like [Pocillopora verrucosa]	XP_027055499.1|1.19e-225;XP_022800974.1|1.01e-204;XP_029194032.2|3.83e-200;XP_020897160.1|3.62e-171;XP_031560429.1|3.90e-170;XP_032229615.2|6.75e-165;XP_032229616.2|6.75e-165;XP_032229613.2|3.37e-164;XP_020626378.1|1.32e-158;XP_058970674.1|3.41e-267;XP_027055499.1|6.25e-263;XP_022800974.1|1.11e-236;XP_029194032.2|5.86e-223;XP_020626378.1|3.40e-197;XP_031560429.1|6.59e-190;XP_020897160.1|8.90e-186;XP_032229615.2|8.72e-182;XP_032229616.2|8.72e-182;XP_032229613.2|4.51e-181	Q1JP61	4.35e-13	KDM8|Bos taurus (Bovine)	GO:0000086; GO:0003682; GO:0004175; GO:0004177; GO:0005634; GO:0005654; GO:0005694; GO:0005829; GO:0006508; GO:0031648; GO:0032922; GO:0035064; GO:0045892; GO:0045893; GO:0046872; GO:0051864; GO:0106157	circadian regulation of gene expression [GO:0032922]; G2/M transition of mitotic cell cycle [GO:0000086]; negative regulation of DNA-templated transcription [GO:0045892]; positive regulation of DNA-templated transcription [GO:0045893]; protein destabilization [GO:0031648]; proteolysis [GO:0006508]	aminopeptidase activity [GO:0004177]; chromatin binding [GO:0003682]; endopeptidase activity [GO:0004175]; histone H3K36 demethylase activity [GO:0051864]; metal ion binding [GO:0046872]; methylated histone binding [GO:0035064]; peptidyl-arginine 3-dioxygenase activity [GO:0106157]	chromosome [GO:0005694]; cytosol [GO:0005829]; nucleoplasm [GO:0005654]; nucleus [GO:0005634]
Apoc2.1-6.9	4.49515e-289	4.366	0.257	0.008	2.11973e-284	S3	XP_058970674.1	2.16e-228	tRNA wybutosine-synthesizing protein 5-like [Pocillopora verrucosa]	XP_027055499.1|1.19e-225;XP_022800974.1|1.01e-204;XP_029194032.2|3.83e-200;XP_020897160.1|3.62e-171;XP_031560429.1|3.90e-170;XP_032229615.2|6.75e-165;XP_032229616.2|6.75e-165;XP_032229613.2|3.37e-164;XP_020626378.1|1.32e-158;XP_058970674.1|3.41e-267;XP_027055499.1|6.25e-263;XP_022800974.1|1.11e-236;XP_029194032.2|5.86e-223;XP_020626378.1|3.40e-197;XP_031560429.1|6.59e-190;XP_020897160.1|8.90e-186;XP_032229615.2|8.72e-182;XP_032229616.2|8.72e-182;XP_032229613.2|4.51e-181	Q1JP61	7.14e-14	KDM8|Bos taurus (Bovine)	GO:0000086; GO:0003682; GO:0004175; GO:0004177; GO:0005634; GO:0005654; GO:0005694; GO:0005829; GO:0006508; GO:0031648; GO:0032922; GO:0035064; GO:0045892; GO:0045893; GO:0046872; GO:0051864; GO:0106157	circadian regulation of gene expression [GO:0032922]; G2/M transition of mitotic cell cycle [GO:0000086]; negative regulation of DNA-templated transcription [GO:0045892]; positive regulation of DNA-templated transcription [GO:0045893]; protein destabilization [GO:0031648]; proteolysis [GO:0006508]	aminopeptidase activity [GO:0004177]; chromatin binding [GO:0003682]; endopeptidase activity [GO:0004175]; histone H3K36 demethylase activity [GO:0051864]; metal ion binding [GO:0046872]; methylated histone binding [GO:0035064]; peptidyl-arginine 3-dioxygenase activity [GO:0106157]	chromosome [GO:0005694]; cytosol [GO:0005829]; nucleoplasm [GO:0005654]; nucleus [GO:0005634]
Apoc2.1-6.9	4.49515e-289	4.366	0.257	0.008	2.11973e-284	S3	XP_058970674.1	2.16e-228	tRNA wybutosine-synthesizing protein 5-like [Pocillopora verrucosa]	XP_027055499.1|1.19e-225;XP_022800974.1|1.01e-204;XP_029194032.2|3.83e-200;XP_020897160.1|3.62e-171;XP_031560429.1|3.90e-170;XP_032229615.2|6.75e-165;XP_032229616.2|6.75e-165;XP_032229613.2|3.37e-164;XP_020626378.1|1.32e-158;XP_058970674.1|3.41e-267;XP_027055499.1|6.25e-263;XP_022800974.1|1.11e-236;XP_029194032.2|5.86e-223;XP_020626378.1|3.40e-197;XP_031560429.1|6.59e-190;XP_020897160.1|8.90e-186;XP_032229615.2|8.72e-182;XP_032229616.2|8.72e-182;XP_032229613.2|4.51e-181	Q1JP61	4.35e-13	KDM8|Bos taurus (Bovine)	GO:0000086; GO:0003682; GO:0004175; GO:0004177; GO:0005634; GO:0005654; GO:0005694; GO:0005829; GO:0006508; GO:0031648; GO:0032922; GO:0035064; GO:0045892; GO:0045893; GO:0046872; GO:0051864; GO:0106157	circadian regulation of gene expression [GO:0032922]; G2/M transition of mitotic cell cycle [GO:0000086]; negative regulation of DNA-templated transcription [GO:0045892]; positive regulation of DNA-templated transcription [GO:0045893]; protein destabilization [GO:0031648]; proteolysis [GO:0006508]	aminopeptidase activity [GO:0004177]; chromatin binding [GO:0003682]; endopeptidase activity [GO:0004175]; histone H3K36 demethylase activity [GO:0051864]; metal ion binding [GO:0046872]; methylated histone binding [GO:0035064]; peptidyl-arginine 3-dioxygenase activity [GO:0106157]	chromosome [GO:0005694]; cytosol [GO:0005829]; nucleoplasm [GO:0005654]; nucleus [GO:0005634]
Apoc2.1-6.9	4.49515e-289	4.366	0.257	0.008	2.11973e-284	S3	XP_058970674.1	2.16e-228	tRNA wybutosine-synthesizing protein 5-like [Pocillopora verrucosa]	XP_027055499.1|1.19e-225;XP_022800974.1|1.01e-204;XP_029194032.2|3.83e-200;XP_020897160.1|3.62e-171;XP_031560429.1|3.90e-170;XP_032229615.2|6.75e-165;XP_032229616.2|6.75e-165;XP_032229613.2|3.37e-164;XP_020626378.1|1.32e-158;XP_058970674.1|3.41e-267;XP_027055499.1|6.25e-263;XP_022800974.1|1.11e-236;XP_029194032.2|5.86e-223;XP_020626378.1|3.40e-197;XP_031560429.1|6.59e-190;XP_020897160.1|8.90e-186;XP_032229615.2|8.72e-182;XP_032229616.2|8.72e-182;XP_032229613.2|4.51e-181	Q1JP61	7.14e-14	KDM8|Bos taurus (Bovine)	GO:0000086; GO:0003682; GO:0004175; GO:0004177; GO:0005634; GO:0005654; GO:0005694; GO:0005829; GO:0006508; GO:0031648; GO:0032922; GO:0035064; GO:0045892; GO:0045893; GO:0046872; GO:0051864; GO:0106157	circadian regulation of gene expression [GO:0032922]; G2/M transition of mitotic cell cycle [GO:0000086]; negative regulation of DNA-templated transcription [GO:0045892]; positive regulation of DNA-templated transcription [GO:0045893]; protein destabilization [GO:0031648]; proteolysis [GO:0006508]	aminopeptidase activity [GO:0004177]; chromatin binding [GO:0003682]; endopeptidase activity [GO:0004175]; histone H3K36 demethylase activity [GO:0051864]; metal ion binding [GO:0046872]; methylated histone binding [GO:0035064]; peptidyl-arginine 3-dioxygenase activity [GO:0106157]	chromosome [GO:0005694]; cytosol [GO:0005829]; nucleoplasm [GO:0005654]; nucleus [GO:0005634]
Apoc2.1-6.2492	0	4.32311	0.326	0.011	0	S3	XP_020630755.1	5.69e-261	tRNA wybutosine-synthesizing protein 5-like isoform X2 [Orbicella faveolata]	XP_058952472.1|8.39e-233;XP_027052532.1|9.75e-232;XP_020630754.1|9.75e-218;XP_029193637.2|6.41e-202;XP_022781229.1|2.07e-196;XP_015767642.1|7.40e-178;XP_031567482.1|3.47e-163;XP_020914141.1|3.74e-160;XP_001630801.3|9.02e-160	Q497B8	7.84e-17	Kdm8|Rattus norvegicus (Rat)	GO:0000086; GO:0003682; GO:0004175; GO:0004177; GO:0005634; GO:0005694; GO:0006508; GO:0031648; GO:0032922; GO:0035064; GO:0045892; GO:0045893; GO:0046872; GO:0051864; GO:0106157	circadian regulation of gene expression [GO:0032922]; G2/M transition of mitotic cell cycle [GO:0000086]; negative regulation of DNA-templated transcription [GO:0045892]; positive regulation of DNA-templated transcription [GO:0045893]; protein destabilization [GO:0031648]; proteolysis [GO:0006508]	aminopeptidase activity [GO:0004177]; chromatin binding [GO:0003682]; endopeptidase activity [GO:0004175]; histone H3K36 demethylase activity [GO:0051864]; metal ion binding [GO:0046872]; methylated histone binding [GO:0035064]; peptidyl-arginine 3-dioxygenase activity [GO:0106157]	chromosome [GO:0005694]; nucleus [GO:0005634]
Apoc2.1-12.2328	0	4.25212	0.367	0.015	0	S3	XP_020624370.1	8.94e-178	embryonic protein UVS.2-like [Orbicella faveolata]	XP_027043806.1|6.39e-170;XP_058951740.1|3.20e-164;XP_032222684.1|9.14e-79;XP_032222683.1|9.14e-79;XP_048585303.1|9.14e-79;XP_001641207.2|1.42e-78;XP_022801477.1|1.31e-69;XP_048582072.1|1.13e-66;XP_048582073.1|1.13e-66	P42664	1.23e-40	NA|Xenopus laevis (African clawed frog)	GO:0004222; GO:0006508; GO:0008270	proteolysis [GO:0006508]	metalloendopeptidase activity [GO:0004222]; zinc ion binding [GO:0008270]
Apoc2.1-1.2524	0	4.24496	0.353	0.009	0	S3	XP_020626895.1	0	degenerin mec-10-like isoform X3 [Orbicella faveolata]	XP_020626893.1|0.0;XP_020626894.1|0.0;XP_020626896.1|0.0;XP_058953239.1|2.34e-273;XP_058953240.1|2.34e-273;XP_058953241.1|2.34e-273;XP_058953238.1|2.23e-272;XP_058953242.1|5.21e-265;XP_058953243.1|5.21e-265	P37091	1.6e-43	Scnn1g|Rattus norvegicus (Rat)	GO:0001666; GO:0005216; GO:0005886; GO:0006814; GO:0006883; GO:0008217; GO:0009897; GO:0009986; GO:0015280; GO:0016020; GO:0016324; GO:0034706; GO:0035313; GO:0035725; GO:0050699; GO:0050891; GO:0050914; GO:0050915; GO:0055078; GO:0070062; GO:0071468; GO:0098719; GO:1904045; GO:1904117	cellular response to acidic pH [GO:0071468]; cellular response to aldosterone [GO:1904045]; cellular response to vasopressin [GO:1904117]; intracellular sodium ion homeostasis [GO:0006883]; multicellular organismal-level water homeostasis [GO:0050891]; regulation of blood pressure [GO:0008217]; response to hypoxia [GO:0001666]; sensory perception of salty taste [GO:0050914]; sensory perception of sour taste [GO:0050915]; sodium ion homeostasis [GO:0055078]; sodium ion import across plasma membrane [GO:0098719]; sodium ion transmembrane transport [GO:0035725]; sodium ion transport [GO:0006814]; wound healing, spreading of epidermal cells [GO:0035313]	ligand-gated sodium channel activity [GO:0015280]; monoatomic ion channel activity [GO:0005216]; WW domain binding [GO:0050699]	apical plasma membrane [GO:0016324]; cell surface [GO:0009986]; external side of plasma membrane [GO:0009897]; extracellular exosome [GO:0070062]; membrane [GO:0016020]; plasma membrane [GO:0005886]; sodium channel complex [GO:0034706]
Apoc2.1-6.94	0	4.2393	0.436	0.019	0	S3	XP_058958828.1	1.22e-305	uncharacterized protein LOC131785890 [Pocillopora verrucosa]	XP_022806044.1|5.33e-297;XP_020626388.1|8.09e-281;XP_001637109.1|4.15e-208;XP_020914172.1|6.72e-206;XP_031554441.1|2.29e-205;XP_027047914.1|4.42e-188;XP_028394289.1|4.00e-154;XP_028394288.1|4.27e-154;XP_035697311.1|1.82e-144	A0A2B4RHD1	3.81e-297	NA|Stylophora pistillata (Smooth cauliflower coral)
Apoc2.1-2.355	0	4.2291	0.885	0.086	0	S3	XP_022805743.1	1.44e-224	zinc transporter ZIP13-like [Stylophora pistillata]	XP_027039750.1|2.91e-224;XP_058954499.1|8.32e-224;XP_029195522.2|3.64e-167;XP_001640882.2|4.07e-148;XP_020908981.1|1.55e-145;XP_031556057.1|5.65e-140;XP_028403195.1|1.16e-123;XP_015765488.1|2.18e-122;XP_020614256.1|1.39e-110	Q8AW42	6.96e-97	slc39a13|Danio rerio (Zebrafish) (Brachydanio rerio)	GO:0000139; GO:0005385; GO:0005789; GO:0006829; GO:0006882; GO:0030659; GO:0071577	intracellular zinc ion homeostasis [GO:0006882]; zinc ion transmembrane transport [GO:0071577]; zinc ion transport [GO:0006829]	zinc ion transmembrane transporter activity [GO:0005385]	cytoplasmic vesicle membrane [GO:0030659]; endoplasmic reticulum membrane [GO:0005789]; Golgi membrane [GO:0000139]
Apoc2.1-2.4013	0	4.17597	0.509	0.024	0	S3	XP_058972057.1	2.04000000026228e-314	uncharacterized protein LOC131798431 [Pocillopora verrucosa]	XP_027052634.1|2.34e-313;XP_022796902.1|1.74e-308;XP_029212105.2|5.97e-276;XP_015780745.1|9.32e-273;XP_020609691.1|1.66e-262;XP_031564516.1|2.30e-202;XP_001626498.3|1.66e-194;XP_020904782.1|2.40e-190;XP_020914158.1|1.06e-181	Q497B8	8.4e-10	Kdm8|Rattus norvegicus (Rat)	GO:0000086; GO:0003682; GO:0004175; GO:0004177; GO:0005634; GO:0005694; GO:0006508; GO:0031648; GO:0032922; GO:0035064; GO:0045892; GO:0045893; GO:0046872; GO:0051864; GO:0106157	circadian regulation of gene expression [GO:0032922]; G2/M transition of mitotic cell cycle [GO:0000086]; negative regulation of DNA-templated transcription [GO:0045892]; positive regulation of DNA-templated transcription [GO:0045893]; protein destabilization [GO:0031648]; proteolysis [GO:0006508]	aminopeptidase activity [GO:0004177]; chromatin binding [GO:0003682]; endopeptidase activity [GO:0004175]; histone H3K36 demethylase activity [GO:0051864]; metal ion binding [GO:0046872]; methylated histone binding [GO:0035064]; peptidyl-arginine 3-dioxygenase activity [GO:0106157]	chromosome [GO:0005694]; nucleus [GO:0005634]
Apoc2.1-1.73	0	4.14001	0.72	0.047	0	S3	XP_020625751.1	0	LOW QUALITY PROTEIN: peptidyl-glycine alpha-amidating monooxygenase-like [Orbicella faveolata]	XP_027044794.1|0.0;XP_027044795.1|0.0;XP_058957253.1|0.0;XP_015753951.1|0.0;XP_044184529.1|8.32e-272;XP_044184535.1|1.65e-266;XP_031553479.1|2.78e-236;XP_031553478.1|4.07e-236;XP_031553480.1|1.75e-234	P08478	4.74e-152	pam-a|Xenopus laevis (African clawed frog)	GO:0004504; GO:0004598; GO:0005507; GO:0006518; GO:0030658	peptide metabolic process [GO:0006518]	copper ion binding [GO:0005507]; peptidylamidoglycolate lyase activity [GO:0004598]; peptidylglycine monooxygenase activity [GO:0004504]	transport vesicle membrane [GO:0030658]
Apoc2.1-8.268	0	3.9775	0.624	0.04	0	S3	XP_020602704.1	2.02e-221	uncharacterized protein LOC110041736 [Orbicella faveolata]	XP_058947116.1|1.22e-201;XP_027053762.1|4.97e-201;XP_029186787.2|1.92e-170;XP_015759565.1|7.80e-170;XP_031554788.1|1.78e-115;XP_020899219.1|2.79e-112;XP_020896501.1|7.93e-112;XP_048588119.1|1.00e-110;XP_028400544.1|6.43e-98	A0A3M6T909	3.56e-201	NA|Pocillopora damicornis (Cauliflower coral) (Millepora damicornis)	GO:0000139			Golgi membrane [GO:0000139]
Apoc2.1-12.1331	0	3.95725	0.665	0.04	0	S3	XP_020611047.1	8e-163	homeobox protein unc-4 homolog [Orbicella faveolata]	XP_058955716.1|5.47e-131;XP_022782369.1|5.14e-130;XP_027056708.1|1.69e-125;XP_015763399.1|3.75e-116;XP_029212992.2|7.37e-114;XP_029212993.2|3.72e-107;XP_001636909.3|7.30e-58;XP_020908696.1|1.41e-56;XP_031567117.1|3.56e-54	P29506	2.56e-30	unc-4|Caenorhabditis elegans	GO:0000122; GO:0000977; GO:0000981; GO:0001708; GO:0003700; GO:0005634; GO:0006355; GO:0006357; GO:0007400; GO:0007416; GO:0008039; GO:0030424; GO:0040011; GO:0048489; GO:0050770; GO:0050803	cell fate specification [GO:0001708]; locomotion [GO:0040011]; negative regulation of transcription by RNA polymerase II [GO:0000122]; neuroblast fate determination [GO:0007400]; regulation of axonogenesis [GO:0050770]; regulation of DNA-templated transcription [GO:0006355]; regulation of synapse structure or activity [GO:0050803]; regulation of transcription by RNA polymerase II [GO:0006357]; synapse assembly [GO:0007416]; synaptic target recognition [GO:0008039]; synaptic vesicle transport [GO:0048489]	DNA-binding transcription factor activity [GO:0003700]; DNA-binding transcription factor activity, RNA polymerase II-specific [GO:0000981]; RNA polymerase II transcription regulatory region sequence-specific DNA binding [GO:0000977]	axon [GO:0030424]; nucleus [GO:0005634]
Apoc2.1-5.702	5.69604e-200	3.83578	0.303	0.017	2.68602e-195	S3	XP_058958729.1	4.48e-99	DNA damage-regulated autophagy modulator protein 2-like [Pocillopora verrucosa]	XP_058957983.1|9.01e-99;XP_058957987.1|2.98e-92;XP_058957982.1|4.91e-92;XP_058957988.1|1.93e-50;XP_058946758.1|4.10e-49;XP_058946789.1|6.31e-42;XP_027056841.1|6.93e-41;XP_020601103.1|5.39e-40;XP_020905245.1|6.81e-40	Q6NRS6	1.59e-23	dram1|Xenopus laevis (African clawed frog)	GO:0005765; GO:0006914; GO:0006915	apoptotic process [GO:0006915]; autophagy [GO:0006914]		lysosomal membrane [GO:0005765]
Apoc2.1-8.2244	0	3.82181	0.794	0.079	0	S3	XP_022804755.1	0	uncharacterized protein LOC111341974 [Stylophora pistillata]	XP_027058831.1|0.0;XP_058942791.1|0.0;XP_058942792.1|0.0;XP_029181163.2|0.0;XP_048587943.1|1.18e-222;XP_048587944.1|1.18e-222;XP_031567813.1|2.11e-219;XP_028515772.1|9.53e-211;XP_028400051.1|2.57e-137;XP_022804755.1|0.0;XP_027058831.1|0.0;XP_058942791.1|0.0;XP_058942792.1|0.0;XP_029181163.2|1.60e-273;XP_048587943.1|2.57e-166;XP_048587944.1|2.57e-166;XP_031567813.1|2.87e-164;XP_028515772.1|1.87e-161;XP_015773873.1|9.47e-137	Q7TN22	4.61e-50	Txndc16|Mus musculus (Mouse)	GO:0005576; GO:0005788			endoplasmic reticulum lumen [GO:0005788]; extracellular region [GO:0005576]
Apoc2.1-8.2244	0	3.82181	0.794	0.079	0	S3	XP_022804755.1	0	uncharacterized protein LOC111341974 [Stylophora pistillata]	XP_027058831.1|0.0;XP_058942791.1|0.0;XP_058942792.1|0.0;XP_029181163.2|0.0;XP_048587943.1|1.18e-222;XP_048587944.1|1.18e-222;XP_031567813.1|2.11e-219;XP_028515772.1|9.53e-211;XP_028400051.1|2.57e-137;XP_022804755.1|0.0;XP_027058831.1|0.0;XP_058942791.1|0.0;XP_058942792.1|0.0;XP_029181163.2|1.60e-273;XP_048587943.1|2.57e-166;XP_048587944.1|2.57e-166;XP_031567813.1|2.87e-164;XP_028515772.1|1.87e-161;XP_015773873.1|9.47e-137	Q7TN22	3.46e-49	Txndc16|Mus musculus (Mouse)	GO:0005576; GO:0005788			endoplasmic reticulum lumen [GO:0005788]; extracellular region [GO:0005576]
Apoc2.1-8.2244	0	3.82181	0.794	0.079	0	S3	XP_022804755.1	0	uncharacterized protein LOC111341974 [Stylophora pistillata]	XP_027058831.1|0.0;XP_058942791.1|0.0;XP_058942792.1|0.0;XP_029181163.2|0.0;XP_048587943.1|1.18e-222;XP_048587944.1|1.18e-222;XP_031567813.1|2.11e-219;XP_028515772.1|9.53e-211;XP_028400051.1|2.57e-137;XP_022804755.1|0.0;XP_027058831.1|0.0;XP_058942791.1|0.0;XP_058942792.1|0.0;XP_029181163.2|1.60e-273;XP_048587943.1|2.57e-166;XP_048587944.1|2.57e-166;XP_031567813.1|2.87e-164;XP_028515772.1|1.87e-161;XP_015773873.1|9.47e-137	Q7TN22	3.46e-49	Txndc16|Mus musculus (Mouse)	GO:0005576; GO:0005788			endoplasmic reticulum lumen [GO:0005788]; extracellular region [GO:0005576]
Apoc2.1-8.2244	0	3.82181	0.794	0.079	0	S3	XP_022804755.1	0	uncharacterized protein LOC111341974 [Stylophora pistillata]	XP_027058831.1|0.0;XP_058942791.1|0.0;XP_058942792.1|0.0;XP_029181163.2|0.0;XP_048587943.1|1.18e-222;XP_048587944.1|1.18e-222;XP_031567813.1|2.11e-219;XP_028515772.1|9.53e-211;XP_028400051.1|2.57e-137;XP_022804755.1|0.0;XP_027058831.1|0.0;XP_058942791.1|0.0;XP_058942792.1|0.0;XP_029181163.2|1.60e-273;XP_048587943.1|2.57e-166;XP_048587944.1|2.57e-166;XP_031567813.1|2.87e-164;XP_028515772.1|1.87e-161;XP_015773873.1|9.47e-137	Q7TN22	3.46e-49	Txndc16|Mus musculus (Mouse)	GO:0005576; GO:0005788			endoplasmic reticulum lumen [GO:0005788]; extracellular region [GO:0005576]
Apoc2.1-8.2244	0	3.82181	0.794	0.079	0	S3	XP_022804755.1	0	uncharacterized protein LOC111341974 [Stylophora pistillata]	XP_027058831.1|0.0;XP_058942791.1|0.0;XP_058942792.1|0.0;XP_029181163.2|0.0;XP_048587943.1|1.18e-222;XP_048587944.1|1.18e-222;XP_031567813.1|2.11e-219;XP_028515772.1|9.53e-211;XP_028400051.1|2.57e-137;XP_022804755.1|0.0;XP_027058831.1|0.0;XP_058942791.1|0.0;XP_058942792.1|0.0;XP_029181163.2|1.60e-273;XP_048587943.1|2.57e-166;XP_048587944.1|2.57e-166;XP_031567813.1|2.87e-164;XP_028515772.1|1.87e-161;XP_015773873.1|9.47e-137	Q7TN22	3.46e-49	Txndc16|Mus musculus (Mouse)	GO:0005576; GO:0005788			endoplasmic reticulum lumen [GO:0005788]; extracellular region [GO:0005576]
Apoc2.1-8.2244	0	3.82181	0.794	0.079	0	S3	XP_022804755.1	0	uncharacterized protein LOC111341974 [Stylophora pistillata]	XP_027058831.1|0.0;XP_058942791.1|0.0;XP_058942792.1|0.0;XP_029181163.2|0.0;XP_048587943.1|1.18e-222;XP_048587944.1|1.18e-222;XP_031567813.1|2.11e-219;XP_028515772.1|9.53e-211;XP_028400051.1|2.57e-137;XP_022804755.1|0.0;XP_027058831.1|0.0;XP_058942791.1|0.0;XP_058942792.1|0.0;XP_029181163.2|1.60e-273;XP_048587943.1|2.57e-166;XP_048587944.1|2.57e-166;XP_031567813.1|2.87e-164;XP_028515772.1|1.87e-161;XP_015773873.1|9.47e-137	Q7TN22	4.61e-50	Txndc16|Mus musculus (Mouse)	GO:0005576; GO:0005788			endoplasmic reticulum lumen [GO:0005788]; extracellular region [GO:0005576]
Apoc2.1-8.2244	0	3.82181	0.794	0.079	0	S3	XP_022804755.1	0	uncharacterized protein LOC111341974 [Stylophora pistillata]	XP_027058831.1|0.0;XP_058942791.1|0.0;XP_058942792.1|0.0;XP_029181163.2|0.0;XP_048587943.1|1.18e-222;XP_048587944.1|1.18e-222;XP_031567813.1|2.11e-219;XP_028515772.1|9.53e-211;XP_028400051.1|2.57e-137;XP_022804755.1|0.0;XP_027058831.1|0.0;XP_058942791.1|0.0;XP_058942792.1|0.0;XP_029181163.2|1.60e-273;XP_048587943.1|2.57e-166;XP_048587944.1|2.57e-166;XP_031567813.1|2.87e-164;XP_028515772.1|1.87e-161;XP_015773873.1|9.47e-137	Q7TN22	4.61e-50	Txndc16|Mus musculus (Mouse)	GO:0005576; GO:0005788			endoplasmic reticulum lumen [GO:0005788]; extracellular region [GO:0005576]
Apoc2.1-8.2244	0	3.82181	0.794	0.079	0	S3	XP_022804755.1	0	uncharacterized protein LOC111341974 [Stylophora pistillata]	XP_027058831.1|0.0;XP_058942791.1|0.0;XP_058942792.1|0.0;XP_029181163.2|0.0;XP_048587943.1|1.18e-222;XP_048587944.1|1.18e-222;XP_031567813.1|2.11e-219;XP_028515772.1|9.53e-211;XP_028400051.1|2.57e-137;XP_022804755.1|0.0;XP_027058831.1|0.0;XP_058942791.1|0.0;XP_058942792.1|0.0;XP_029181163.2|1.60e-273;XP_048587943.1|2.57e-166;XP_048587944.1|2.57e-166;XP_031567813.1|2.87e-164;XP_028515772.1|1.87e-161;XP_015773873.1|9.47e-137	Q7TN22	4.61e-50	Txndc16|Mus musculus (Mouse)	GO:0005576; GO:0005788			endoplasmic reticulum lumen [GO:0005788]; extracellular region [GO:0005576]
Apoc2.1-1.2659	1.12052e-255	3.71627	0.394	0.023	5.28391e-251	S3	XP_020626995.1	2.64e-48	sushi, von Willebrand factor type A, EGF and pentraxin domain-containing protein 1-like [Orbicella faveolata]	XP_027057582.1|7.76e-41;XP_058958614.1|2.22e-40;XP_022793385.1|3.16e-40;XP_032239626.2|2.38e-24;XP_032239627.2|2.38e-24;XP_001634364.3|2.38e-24;XP_028516184.1|1.83e-23;XP_020905562.1|1.83e-23;XP_028407748.1|1.03e-21	A0A2B4S5W8	2.26e-40	NA|Stylophora pistillata (Smooth cauliflower coral)
Apoc2.1-1.36	5.42513e-166	3.51728	0.266	0.016	2.55828e-161	S3	XP_020615229.1	7.08e-252	lysine-specific demethylase 8-like isoform X1 [Orbicella faveolata]	XP_058957340.1|1.25e-222;XP_027044710.1|4.82e-220;XP_020615230.1|3.65e-217;XP_022798498.1|5.31e-209;XP_015754000.1|1.05e-190;XP_029196597.2|2.44e-189;XP_029196598.2|2.74e-160;XP_031569089.1|2.08e-159;XP_020916073.1|1.72e-154	Q1JP61	1.73e-18	KDM8|Bos taurus (Bovine)	GO:0000086; GO:0003682; GO:0004175; GO:0004177; GO:0005634; GO:0005654; GO:0005694; GO:0005829; GO:0006508; GO:0031648; GO:0032922; GO:0035064; GO:0045892; GO:0045893; GO:0046872; GO:0051864; GO:0106157	circadian regulation of gene expression [GO:0032922]; G2/M transition of mitotic cell cycle [GO:0000086]; negative regulation of DNA-templated transcription [GO:0045892]; positive regulation of DNA-templated transcription [GO:0045893]; protein destabilization [GO:0031648]; proteolysis [GO:0006508]	aminopeptidase activity [GO:0004177]; chromatin binding [GO:0003682]; endopeptidase activity [GO:0004175]; histone H3K36 demethylase activity [GO:0051864]; metal ion binding [GO:0046872]; methylated histone binding [GO:0035064]; peptidyl-arginine 3-dioxygenase activity [GO:0106157]	chromosome [GO:0005694]; cytosol [GO:0005829]; nucleoplasm [GO:0005654]; nucleus [GO:0005634]
Apoc2.1-9.134	2.48357e-182	3.49283	0.362	0.027	1.17115e-177	S3	XP_020630961.1	7.97e-271	solute carrier family 22 member 18-like [Orbicella faveolata]	XP_058949809.1|1.20e-256;XP_029195709.2|1.60e-213;XP_015757381.1|6.48e-213;XP_027041271.1|1.63e-204;XP_020630964.1|5.54e-204;XP_031556448.1|3.89e-172;XP_048590671.1|5.58e-168;XP_020894806.1|2.68e-167;XP_019641550.1|2.17e-140	Q78KK3	1.61e-88	Slc22a18|Mus musculus (Mouse)	GO:0005635; GO:0005737; GO:0005886; GO:0006820; GO:0008514; GO:0015293; GO:0016324; GO:0031625; GO:0042908; GO:1990961	monoatomic anion transport [GO:0006820]; xenobiotic detoxification by transmembrane export across the plasma membrane [GO:1990961]; xenobiotic transport [GO:0042908]	organic anion transmembrane transporter activity [GO:0008514]; symporter activity [GO:0015293]; ubiquitin protein ligase binding [GO:0031625]	apical plasma membrane [GO:0016324]; cytoplasm [GO:0005737]; nuclear envelope [GO:0005635]; plasma membrane [GO:0005886]
Apoc2.1-2.3995	9.12626e-273	3.44315	0.587	0.047	4.30358e-268	S3	XP_020609673.1	0	uncharacterized protein LOC110048224 [Orbicella faveolata]	XP_022799195.1|0.0;XP_058970572.1|0.0;XP_029212101.2|0.0;XP_058970573.1|0.0;XP_022799196.1|0.0;XP_029212102.2|0.0;XP_048580540.1|0.0;XP_048580541.1|0.0;XP_020914164.1|0.0	Q4DJ07	1.13e-44	NA|Trypanosoma cruzi (strain CL Brener)	GO:0000166; GO:0001516; GO:0005737; GO:0036130	prostaglandin biosynthetic process [GO:0001516]	nucleotide binding [GO:0000166]; prostaglandin H2 endoperoxidase reductase activity [GO:0036130]	cytoplasm [GO:0005737]
Apoc2.1-4.158	2.60938e-96	3.16454	0.261	0.026	1.23048e-91	S3	XP_020618531.1	0	RNA-binding protein [Chloracidobacterium aggregatum]	XP_022801709.1|0.0;XP_058970107.1|0.0;XP_027038057.1|0.0;XP_029181624.2|0.0;XP_029181630.2|0.0;XP_015765306.1|0.0;XP_031568489.1|8.46e-237;XP_020897564.1|2.73e-228;XP_048581396.1|1.76e-219	D2HNW6	1.34e-151	RFX6|Ailuropoda melanoleuca (Giant panda)	GO:0000976; GO:0000977; GO:0001228; GO:0003309; GO:0003310; GO:0003311; GO:0005634; GO:0031018; GO:0035774; GO:0042593; GO:0045893; GO:0045944; GO:0050796; GO:0090104	endocrine pancreas development [GO:0031018]; glucose homeostasis [GO:0042593]; pancreatic A cell differentiation [GO:0003310]; pancreatic D cell differentiation [GO:0003311]; pancreatic epsilon cell differentiation [GO:0090104]; positive regulation of DNA-templated transcription [GO:0045893]; positive regulation of insulin secretion involved in cellular response to glucose stimulus [GO:0035774]; positive regulation of transcription by RNA polymerase II [GO:0045944]; regulation of insulin secretion [GO:0050796]; type B pancreatic cell differentiation [GO:0003309]	DNA-binding transcription activator activity, RNA polymerase II-specific [GO:0001228]; RNA polymerase II transcription regulatory region sequence-specific DNA binding [GO:0000977]; transcription cis-regulatory region binding [GO:0000976]	nucleus [GO:0005634]
Apoc2.1-5.2539	2.3753e-156	2.66111	0.94	0.257	1.1201e-151	S3	XP_020612009.1	4.51e-229	zinc metalloproteinase nas-4-like isoform X3 [Orbicella faveolata]	XP_020612006.1|4.74e-213;XP_020612007.1|4.74e-213;XP_058961600.1|2.65e-198;XP_058961601.1|2.99e-185;XP_027046180.1|1.62e-182;XP_022800497.1|9.31e-182;XP_027046170.1|7.53e-164;XP_044176455.1|3.21e-159;XP_044176457.1|8.40e-150	P55115	2.36e-42	nas-15|Caenorhabditis elegans	GO:0004222; GO:0005576; GO:0006508; GO:0008270	proteolysis [GO:0006508]	metalloendopeptidase activity [GO:0004222]; zinc ion binding [GO:0008270]	extracellular region [GO:0005576]
Apoc2.1-6.1259	3.03332e-124	2.53279	0.5	0.07	1.43039e-119	S3	XP_020602743.1	0	cationic amino acid transporter 2-like [Orbicella faveolata]	XP_058967302.1|0.0;XP_027044328.1|0.0;XP_022789818.1|0.0;XP_029187261.2|0.0;XP_015756234.1|0.0;XP_031564419.1|1.06e-294;XP_032230455.1|2.11e-288;XP_020916999.1|1.36e-278;XP_046850201.1|4.52e-226	P52569	1.29e-164	SLC7A2|Homo sapiens (Human)	GO:0000064; GO:0005886; GO:0006865; GO:0015171; GO:0015174; GO:0015179; GO:0015189; GO:0015807; GO:0030054; GO:0061459; GO:0089718; GO:0097638; GO:0150104; GO:1902475; GO:1903352; GO:1903826	amino acid import across plasma membrane [GO:0089718]; amino acid transport [GO:0006865]; L-alpha-amino acid transmembrane transport [GO:1902475]; L-amino acid transport [GO:0015807]; L-arginine import across plasma membrane [GO:0097638]; L-arginine transmembrane transport [GO:1903826]; L-ornithine transmembrane transport [GO:1903352]; transport across blood-brain barrier [GO:0150104]	amino acid transmembrane transporter activity [GO:0015171]; basic amino acid transmembrane transporter activity [GO:0015174]; L-amino acid transmembrane transporter activity [GO:0015179]; L-arginine transmembrane transporter activity [GO:0061459]; L-lysine transmembrane transporter activity [GO:0015189]; L-ornithine transmembrane transporter activity [GO:0000064]	cell junction [GO:0030054]; plasma membrane [GO:0005886]
Apoc2.1-4.7295	0	2.49771	0.523	0.022	0	S3	XP_020631312.1	2.21e-150	LOW QUALITY PROTEIN: matrilysin-like [Orbicella faveolata]	XP_031554165.1|1.62e-149;XP_031554164.1|9.57e-149;XP_020901217.1|2.12e-147;XP_031554166.1|3.32e-146;XP_020901216.1|7.47e-144;XP_027046304.1|9.00e-144;XP_031554167.1|1.28e-143;XP_032235282.1|6.56e-130;XP_032221960.2|6.28e-129	P22757	1.72e-52	NA|Paracentrotus lividus (Common sea urchin)	GO:0004222; GO:0006508; GO:0008270; GO:0031012	proteolysis [GO:0006508]	metalloendopeptidase activity [GO:0004222]; zinc ion binding [GO:0008270]	extracellular matrix [GO:0031012]
Apoc2.1-7.2767	6.41187e-99	2.42412	0.683	0.156	3.02358e-94	S3	XP_020611585.1	0	extended synaptotagmin-2-A-like isoform X1 [Orbicella faveolata]	XP_027052447.1|0.0;XP_022798519.1|0.0;XP_044178702.1|0.0;XP_044178703.1|0.0;XP_027052448.1|0.0;XP_020611586.1|0.0;XP_027052449.1|0.0;XP_022798520.1|0.0;XP_044178704.1|0.0	Q5M7N9	9.34e-127	esyt3|Xenopus tropicalis (Western clawed frog) (Silurana tropicalis)	GO:0005789; GO:0005886; GO:0006869; GO:0008289; GO:0046872; GO:0061817; GO:0140268	endoplasmic reticulum-plasma membrane tethering [GO:0061817]; lipid transport [GO:0006869]	lipid binding [GO:0008289]; metal ion binding [GO:0046872]	endoplasmic reticulum membrane [GO:0005789]; endoplasmic reticulum-plasma membrane contact site [GO:0140268]; plasma membrane [GO:0005886]
Apoc2.1-2.1644	5.99015e-88	2.38602	0.321	0.041	2.82471e-83	S3	XP_022792987.1	0	myoferlin-like isoform X3 [Stylophora pistillata]	XP_022792985.1|0.0;XP_022792986.1|0.0;XP_058962323.1|0.0;XP_044168394.1|0.0;XP_044168894.1|0.0;XP_029191543.2|0.0;XP_044168388.1|0.0;XP_044168889.1|0.0;XP_044168891.1|0.0;XP_022792987.1|0.0;XP_022792985.1|0.0;XP_022792986.1|0.0;XP_058962323.1|0.0;XP_044168394.1|0.0;XP_044168894.1|0.0;XP_029191543.2|0.0;XP_044168388.1|0.0;XP_044168889.1|0.0;XP_044168891.1|0.0	B3DLH6	0	myof|Xenopus tropicalis (Western clawed frog) (Silurana tropicalis)	GO:0001778; GO:0005543; GO:0005901; GO:0030659; GO:0031965; GO:0046872	plasma membrane repair [GO:0001778]	metal ion binding [GO:0046872]; phospholipid binding [GO:0005543]	caveola [GO:0005901]; cytoplasmic vesicle membrane [GO:0030659]; nuclear membrane [GO:0031965]
Apoc2.1-2.1644	5.99015e-88	2.38602	0.321	0.041	2.82471e-83	S3	XP_022792987.1	0	myoferlin-like isoform X3 [Stylophora pistillata]	XP_022792985.1|0.0;XP_022792986.1|0.0;XP_058962323.1|0.0;XP_044168394.1|0.0;XP_044168894.1|0.0;XP_029191543.2|0.0;XP_044168388.1|0.0;XP_044168889.1|0.0;XP_044168891.1|0.0;XP_022792987.1|0.0;XP_022792985.1|0.0;XP_022792986.1|0.0;XP_058962323.1|0.0;XP_044168394.1|0.0;XP_044168894.1|0.0;XP_029191543.2|0.0;XP_044168388.1|0.0;XP_044168889.1|0.0;XP_044168891.1|0.0	B3DLH6	0	myof|Xenopus tropicalis (Western clawed frog) (Silurana tropicalis)	GO:0001778; GO:0005543; GO:0005901; GO:0030659; GO:0031965; GO:0046872	plasma membrane repair [GO:0001778]	metal ion binding [GO:0046872]; phospholipid binding [GO:0005543]	caveola [GO:0005901]; cytoplasmic vesicle membrane [GO:0030659]; nuclear membrane [GO:0031965]
Apoc2.1-2.1644	5.99015e-88	2.38602	0.321	0.041	2.82471e-83	S3	XP_022792987.1	0	myoferlin-like isoform X3 [Stylophora pistillata]	XP_022792985.1|0.0;XP_022792986.1|0.0;XP_058962323.1|0.0;XP_044168394.1|0.0;XP_044168894.1|0.0;XP_029191543.2|0.0;XP_044168388.1|0.0;XP_044168889.1|0.0;XP_044168891.1|0.0;XP_022792987.1|0.0;XP_022792985.1|0.0;XP_022792986.1|0.0;XP_058962323.1|0.0;XP_044168394.1|0.0;XP_044168894.1|0.0;XP_029191543.2|0.0;XP_044168388.1|0.0;XP_044168889.1|0.0;XP_044168891.1|0.0	B3DLH6	0	myof|Xenopus tropicalis (Western clawed frog) (Silurana tropicalis)	GO:0001778; GO:0005543; GO:0005901; GO:0030659; GO:0031965; GO:0046872	plasma membrane repair [GO:0001778]	metal ion binding [GO:0046872]; phospholipid binding [GO:0005543]	caveola [GO:0005901]; cytoplasmic vesicle membrane [GO:0030659]; nuclear membrane [GO:0031965]
Apoc2.1-2.1644	5.99015e-88	2.38602	0.321	0.041	2.82471e-83	S3	XP_022792987.1	0	myoferlin-like isoform X3 [Stylophora pistillata]	XP_022792985.1|0.0;XP_022792986.1|0.0;XP_058962323.1|0.0;XP_044168394.1|0.0;XP_044168894.1|0.0;XP_029191543.2|0.0;XP_044168388.1|0.0;XP_044168889.1|0.0;XP_044168891.1|0.0;XP_022792987.1|0.0;XP_022792985.1|0.0;XP_022792986.1|0.0;XP_058962323.1|0.0;XP_044168394.1|0.0;XP_044168894.1|0.0;XP_029191543.2|0.0;XP_044168388.1|0.0;XP_044168889.1|0.0;XP_044168891.1|0.0	B3DLH6	0	myof|Xenopus tropicalis (Western clawed frog) (Silurana tropicalis)	GO:0001778; GO:0005543; GO:0005901; GO:0030659; GO:0031965; GO:0046872	plasma membrane repair [GO:0001778]	metal ion binding [GO:0046872]; phospholipid binding [GO:0005543]	caveola [GO:0005901]; cytoplasmic vesicle membrane [GO:0030659]; nuclear membrane [GO:0031965]
Apoc2.1-2.1644	5.99015e-88	2.38602	0.321	0.041	2.82471e-83	S3	XP_022792987.1	0	myoferlin-like isoform X3 [Stylophora pistillata]	XP_022792985.1|0.0;XP_022792986.1|0.0;XP_058962323.1|0.0;XP_044168394.1|0.0;XP_044168894.1|0.0;XP_029191543.2|0.0;XP_044168388.1|0.0;XP_044168889.1|0.0;XP_044168891.1|0.0;XP_022792987.1|0.0;XP_022792985.1|0.0;XP_022792986.1|0.0;XP_058962323.1|0.0;XP_044168394.1|0.0;XP_044168894.1|0.0;XP_029191543.2|0.0;XP_044168388.1|0.0;XP_044168889.1|0.0;XP_044168891.1|0.0	B3DLH6	0	myof|Xenopus tropicalis (Western clawed frog) (Silurana tropicalis)	GO:0001778; GO:0005543; GO:0005901; GO:0030659; GO:0031965; GO:0046872	plasma membrane repair [GO:0001778]	metal ion binding [GO:0046872]; phospholipid binding [GO:0005543]	caveola [GO:0005901]; cytoplasmic vesicle membrane [GO:0030659]; nuclear membrane [GO:0031965]
Apoc2.1-2.1644	5.99015e-88	2.38602	0.321	0.041	2.82471e-83	S3	XP_022792987.1	0	myoferlin-like isoform X3 [Stylophora pistillata]	XP_022792985.1|0.0;XP_022792986.1|0.0;XP_058962323.1|0.0;XP_044168394.1|0.0;XP_044168894.1|0.0;XP_029191543.2|0.0;XP_044168388.1|0.0;XP_044168889.1|0.0;XP_044168891.1|0.0;XP_022792987.1|0.0;XP_022792985.1|0.0;XP_022792986.1|0.0;XP_058962323.1|0.0;XP_044168394.1|0.0;XP_044168894.1|0.0;XP_029191543.2|0.0;XP_044168388.1|0.0;XP_044168889.1|0.0;XP_044168891.1|0.0	B3DLH6	0	myof|Xenopus tropicalis (Western clawed frog) (Silurana tropicalis)	GO:0001778; GO:0005543; GO:0005901; GO:0030659; GO:0031965; GO:0046872	plasma membrane repair [GO:0001778]	metal ion binding [GO:0046872]; phospholipid binding [GO:0005543]	caveola [GO:0005901]; cytoplasmic vesicle membrane [GO:0030659]; nuclear membrane [GO:0031965]
Apoc2.1-2.1644	5.99015e-88	2.38602	0.321	0.041	2.82471e-83	S3	XP_022792987.1	0	myoferlin-like isoform X3 [Stylophora pistillata]	XP_022792985.1|0.0;XP_022792986.1|0.0;XP_058962323.1|0.0;XP_044168394.1|0.0;XP_044168894.1|0.0;XP_029191543.2|0.0;XP_044168388.1|0.0;XP_044168889.1|0.0;XP_044168891.1|0.0;XP_022792987.1|0.0;XP_022792985.1|0.0;XP_022792986.1|0.0;XP_058962323.1|0.0;XP_044168394.1|0.0;XP_044168894.1|0.0;XP_029191543.2|0.0;XP_044168388.1|0.0;XP_044168889.1|0.0;XP_044168891.1|0.0	B3DLH6	0	myof|Xenopus tropicalis (Western clawed frog) (Silurana tropicalis)	GO:0001778; GO:0005543; GO:0005901; GO:0030659; GO:0031965; GO:0046872	plasma membrane repair [GO:0001778]	metal ion binding [GO:0046872]; phospholipid binding [GO:0005543]	caveola [GO:0005901]; cytoplasmic vesicle membrane [GO:0030659]; nuclear membrane [GO:0031965]
Apoc2.1-2.1644	5.99015e-88	2.38602	0.321	0.041	2.82471e-83	S3	XP_022792987.1	0	myoferlin-like isoform X3 [Stylophora pistillata]	XP_022792985.1|0.0;XP_022792986.1|0.0;XP_058962323.1|0.0;XP_044168394.1|0.0;XP_044168894.1|0.0;XP_029191543.2|0.0;XP_044168388.1|0.0;XP_044168889.1|0.0;XP_044168891.1|0.0;XP_022792987.1|0.0;XP_022792985.1|0.0;XP_022792986.1|0.0;XP_058962323.1|0.0;XP_044168394.1|0.0;XP_044168894.1|0.0;XP_029191543.2|0.0;XP_044168388.1|0.0;XP_044168889.1|0.0;XP_044168891.1|0.0	B3DLH6	0	myof|Xenopus tropicalis (Western clawed frog) (Silurana tropicalis)	GO:0001778; GO:0005543; GO:0005901; GO:0030659; GO:0031965; GO:0046872	plasma membrane repair [GO:0001778]	metal ion binding [GO:0046872]; phospholipid binding [GO:0005543]	caveola [GO:0005901]; cytoplasmic vesicle membrane [GO:0030659]; nuclear membrane [GO:0031965]
Apoc2.1-7.106	3.29016e-70	2.29583	0.252	0.032	1.55151e-65	S3	XP_020615830.1	3.99e-211	zinc transporter 8-like [Orbicella faveolata]	XP_027059024.1|1.36e-186;XP_058972896.1|1.11e-185;XP_022779302.1|2.52e-183;XP_044173554.1|4.73e-162;XP_029202545.1|4.73e-162;XP_031557916.1|3.60e-114;XP_020899675.1|4.83e-111;XP_001640920.3|1.39e-110;XP_032241154.2|3.44e-71	Q5I020	8.72e-71	slc30a8|Xenopus laevis (African clawed frog)	GO:0005886; GO:0030658; GO:0030667; GO:0046872; GO:0062111; GO:0140826	zinc ion import into organelle [GO:0062111]	metal ion binding [GO:0046872]; zinc:proton antiporter activity [GO:0140826]	plasma membrane [GO:0005886]; secretory granule membrane [GO:0030667]; transport vesicle membrane [GO:0030658]
Apoc2.1-5.967	2.03932e-65	2.28164	0.266	0.037	9.61663e-61	S3	XP_020610124.1	0	inverted formin-2-like [Orbicella faveolata]	XP_058962809.1|0.0;XP_027059885.1|0.0;XP_022793165.1|0.0;XP_027059886.1|0.0;XP_058962806.1|0.0;XP_058962808.1|0.0;XP_058962807.1|0.0;XP_027059882.1|0.0;XP_027059884.1|0.0	Q6NTV6	2.36e-88	inf2|Xenopus laevis (African clawed frog)	GO:0003779; GO:0030036; GO:0031267	actin cytoskeleton organization [GO:0030036]	actin binding [GO:0003779]; small GTPase binding [GO:0031267]
Apoc2.1-1.2277	3.11115e-70	2.26264	0.417	0.079	1.46709e-65	S3	XP_020618070.1	3.46e-187	surfeit locus protein 4 homolog [Orbicella faveolata]	XP_029187562.1|6.65e-183;XP_058941182.1|2.89e-182;XP_015751429.1|1.10e-181;XP_022786898.1|2.37e-181;XP_027052133.1|1.37e-180;XP_001636296.1|9.89e-154;XP_031560361.1|1.46e-153;XP_020904578.1|5.92e-153;XP_028411044.1|4.91e-138	O18405	1.25e-130	Surf4|Drosophila melanogaster (Fruit fly)	GO:0005783; GO:0005789; GO:0005793; GO:0007030; GO:0012505; GO:0015031; GO:0045169	Golgi organization [GO:0007030]; protein transport [GO:0015031]		endomembrane system [GO:0012505]; endoplasmic reticulum [GO:0005783]; endoplasmic reticulum membrane [GO:0005789]; endoplasmic reticulum-Golgi intermediate compartment [GO:0005793]; fusome [GO:0045169]
Apoc2.1-11.1535	8.07979e-67	2.18385	0.294	0.043	3.8101e-62	S3	XP_058940075.1	0	1-phosphatidylinositol 4,5-bisphosphate phosphodiesterase beta-4-like [Pocillopora verrucosa]	XP_022785277.1|0.0;XP_020627607.1|0.0;XP_020627606.1|0.0;XP_027059580.1|0.0;XP_029211304.1|0.0;XP_048580317.1|0.0;XP_015762799.1|0.0;XP_031551841.1|0.0;XP_020905976.1|0.0;XP_058940075.1|0.0;XP_020627607.1|0.0;XP_020627606.1|0.0;XP_022785277.1|0.0;XP_027059580.1|0.0;XP_029211304.1|0.0;XP_048580317.1|0.0;XP_015762799.1|0.0;XP_031551841.1|0.0;XP_020905976.1|0.0	Q15147	0	PLCB4|Homo sapiens (Human)	GO:0004435; GO:0004629; GO:0005509; GO:0005829; GO:0007186; GO:0016042; GO:0048015; GO:0051209	G protein-coupled receptor signaling pathway [GO:0007186]; lipid catabolic process [GO:0016042]; phosphatidylinositol-mediated signaling [GO:0048015]; release of sequestered calcium ion into cytosol [GO:0051209]	calcium ion binding [GO:0005509]; phosphatidylinositol phospholipase C activity [GO:0004435]; phospholipase C activity [GO:0004629]	cytosol [GO:0005829]
Apoc2.1-11.1535	8.07979e-67	2.18385	0.294	0.043	3.8101e-62	S3	XP_058940075.1	0	1-phosphatidylinositol 4,5-bisphosphate phosphodiesterase beta-4-like [Pocillopora verrucosa]	XP_022785277.1|0.0;XP_020627607.1|0.0;XP_020627606.1|0.0;XP_027059580.1|0.0;XP_029211304.1|0.0;XP_048580317.1|0.0;XP_015762799.1|0.0;XP_031551841.1|0.0;XP_020905976.1|0.0;XP_058940075.1|0.0;XP_020627607.1|0.0;XP_020627606.1|0.0;XP_022785277.1|0.0;XP_027059580.1|0.0;XP_029211304.1|0.0;XP_048580317.1|0.0;XP_015762799.1|0.0;XP_031551841.1|0.0;XP_020905976.1|0.0	Q15147	0	PLCB4|Homo sapiens (Human)	GO:0004435; GO:0004629; GO:0005509; GO:0005829; GO:0007186; GO:0016042; GO:0048015; GO:0051209	G protein-coupled receptor signaling pathway [GO:0007186]; lipid catabolic process [GO:0016042]; phosphatidylinositol-mediated signaling [GO:0048015]; release of sequestered calcium ion into cytosol [GO:0051209]	calcium ion binding [GO:0005509]; phosphatidylinositol phospholipase C activity [GO:0004435]; phospholipase C activity [GO:0004629]	cytosol [GO:0005829]
Apoc2.1-11.1535	8.07979e-67	2.18385	0.294	0.043	3.8101e-62	S3	XP_058940075.1	0	1-phosphatidylinositol 4,5-bisphosphate phosphodiesterase beta-4-like [Pocillopora verrucosa]	XP_022785277.1|0.0;XP_020627607.1|0.0;XP_020627606.1|0.0;XP_027059580.1|0.0;XP_029211304.1|0.0;XP_048580317.1|0.0;XP_015762799.1|0.0;XP_031551841.1|0.0;XP_020905976.1|0.0;XP_058940075.1|0.0;XP_020627607.1|0.0;XP_020627606.1|0.0;XP_022785277.1|0.0;XP_027059580.1|0.0;XP_029211304.1|0.0;XP_048580317.1|0.0;XP_015762799.1|0.0;XP_031551841.1|0.0;XP_020905976.1|0.0	Q15147	0	PLCB4|Homo sapiens (Human)	GO:0004435; GO:0004629; GO:0005509; GO:0005829; GO:0007186; GO:0016042; GO:0048015; GO:0051209	G protein-coupled receptor signaling pathway [GO:0007186]; lipid catabolic process [GO:0016042]; phosphatidylinositol-mediated signaling [GO:0048015]; release of sequestered calcium ion into cytosol [GO:0051209]	calcium ion binding [GO:0005509]; phosphatidylinositol phospholipase C activity [GO:0004435]; phospholipase C activity [GO:0004629]	cytosol [GO:0005829]
Apoc2.1-11.1535	8.07979e-67	2.18385	0.294	0.043	3.8101e-62	S3	XP_058940075.1	0	1-phosphatidylinositol 4,5-bisphosphate phosphodiesterase beta-4-like [Pocillopora verrucosa]	XP_022785277.1|0.0;XP_020627607.1|0.0;XP_020627606.1|0.0;XP_027059580.1|0.0;XP_029211304.1|0.0;XP_048580317.1|0.0;XP_015762799.1|0.0;XP_031551841.1|0.0;XP_020905976.1|0.0;XP_058940075.1|0.0;XP_020627607.1|0.0;XP_020627606.1|0.0;XP_022785277.1|0.0;XP_027059580.1|0.0;XP_029211304.1|0.0;XP_048580317.1|0.0;XP_015762799.1|0.0;XP_031551841.1|0.0;XP_020905976.1|0.0	Q15147	0	PLCB4|Homo sapiens (Human)	GO:0004435; GO:0004629; GO:0005509; GO:0005829; GO:0007186; GO:0016042; GO:0048015; GO:0051209	G protein-coupled receptor signaling pathway [GO:0007186]; lipid catabolic process [GO:0016042]; phosphatidylinositol-mediated signaling [GO:0048015]; release of sequestered calcium ion into cytosol [GO:0051209]	calcium ion binding [GO:0005509]; phosphatidylinositol phospholipase C activity [GO:0004435]; phospholipase C activity [GO:0004629]	cytosol [GO:0005829]
Apoc2.1-11.1535	8.07979e-67	2.18385	0.294	0.043	3.8101e-62	S3	XP_058940075.1	0	1-phosphatidylinositol 4,5-bisphosphate phosphodiesterase beta-4-like [Pocillopora verrucosa]	XP_022785277.1|0.0;XP_020627607.1|0.0;XP_020627606.1|0.0;XP_027059580.1|0.0;XP_029211304.1|0.0;XP_048580317.1|0.0;XP_015762799.1|0.0;XP_031551841.1|0.0;XP_020905976.1|0.0;XP_058940075.1|0.0;XP_020627607.1|0.0;XP_020627606.1|0.0;XP_022785277.1|0.0;XP_027059580.1|0.0;XP_029211304.1|0.0;XP_048580317.1|0.0;XP_015762799.1|0.0;XP_031551841.1|0.0;XP_020905976.1|0.0	Q15147	0	PLCB4|Homo sapiens (Human)	GO:0004435; GO:0004629; GO:0005509; GO:0005829; GO:0007186; GO:0016042; GO:0048015; GO:0051209	G protein-coupled receptor signaling pathway [GO:0007186]; lipid catabolic process [GO:0016042]; phosphatidylinositol-mediated signaling [GO:0048015]; release of sequestered calcium ion into cytosol [GO:0051209]	calcium ion binding [GO:0005509]; phosphatidylinositol phospholipase C activity [GO:0004435]; phospholipase C activity [GO:0004629]	cytosol [GO:0005829]
Apoc2.1-11.1535	8.07979e-67	2.18385	0.294	0.043	3.8101e-62	S3	XP_058940075.1	0	1-phosphatidylinositol 4,5-bisphosphate phosphodiesterase beta-4-like [Pocillopora verrucosa]	XP_022785277.1|0.0;XP_020627607.1|0.0;XP_020627606.1|0.0;XP_027059580.1|0.0;XP_029211304.1|0.0;XP_048580317.1|0.0;XP_015762799.1|0.0;XP_031551841.1|0.0;XP_020905976.1|0.0;XP_058940075.1|0.0;XP_020627607.1|0.0;XP_020627606.1|0.0;XP_022785277.1|0.0;XP_027059580.1|0.0;XP_029211304.1|0.0;XP_048580317.1|0.0;XP_015762799.1|0.0;XP_031551841.1|0.0;XP_020905976.1|0.0	Q15147	0	PLCB4|Homo sapiens (Human)	GO:0004435; GO:0004629; GO:0005509; GO:0005829; GO:0007186; GO:0016042; GO:0048015; GO:0051209	G protein-coupled receptor signaling pathway [GO:0007186]; lipid catabolic process [GO:0016042]; phosphatidylinositol-mediated signaling [GO:0048015]; release of sequestered calcium ion into cytosol [GO:0051209]	calcium ion binding [GO:0005509]; phosphatidylinositol phospholipase C activity [GO:0004435]; phospholipase C activity [GO:0004629]	cytosol [GO:0005829]
Apoc2.1-11.1535	8.07979e-67	2.18385	0.294	0.043	3.8101e-62	S3	XP_058940075.1	0	1-phosphatidylinositol 4,5-bisphosphate phosphodiesterase beta-4-like [Pocillopora verrucosa]	XP_022785277.1|0.0;XP_020627607.1|0.0;XP_020627606.1|0.0;XP_027059580.1|0.0;XP_029211304.1|0.0;XP_048580317.1|0.0;XP_015762799.1|0.0;XP_031551841.1|0.0;XP_020905976.1|0.0;XP_058940075.1|0.0;XP_020627607.1|0.0;XP_020627606.1|0.0;XP_022785277.1|0.0;XP_027059580.1|0.0;XP_029211304.1|0.0;XP_048580317.1|0.0;XP_015762799.1|0.0;XP_031551841.1|0.0;XP_020905976.1|0.0	Q15147	0	PLCB4|Homo sapiens (Human)	GO:0004435; GO:0004629; GO:0005509; GO:0005829; GO:0007186; GO:0016042; GO:0048015; GO:0051209	G protein-coupled receptor signaling pathway [GO:0007186]; lipid catabolic process [GO:0016042]; phosphatidylinositol-mediated signaling [GO:0048015]; release of sequestered calcium ion into cytosol [GO:0051209]	calcium ion binding [GO:0005509]; phosphatidylinositol phospholipase C activity [GO:0004435]; phospholipase C activity [GO:0004629]	cytosol [GO:0005829]
Apoc2.1-11.1535	8.07979e-67	2.18385	0.294	0.043	3.8101e-62	S3	XP_058940075.1	0	1-phosphatidylinositol 4,5-bisphosphate phosphodiesterase beta-4-like [Pocillopora verrucosa]	XP_022785277.1|0.0;XP_020627607.1|0.0;XP_020627606.1|0.0;XP_027059580.1|0.0;XP_029211304.1|0.0;XP_048580317.1|0.0;XP_015762799.1|0.0;XP_031551841.1|0.0;XP_020905976.1|0.0;XP_058940075.1|0.0;XP_020627607.1|0.0;XP_020627606.1|0.0;XP_022785277.1|0.0;XP_027059580.1|0.0;XP_029211304.1|0.0;XP_048580317.1|0.0;XP_015762799.1|0.0;XP_031551841.1|0.0;XP_020905976.1|0.0	Q15147	0	PLCB4|Homo sapiens (Human)	GO:0004435; GO:0004629; GO:0005509; GO:0005829; GO:0007186; GO:0016042; GO:0048015; GO:0051209	G protein-coupled receptor signaling pathway [GO:0007186]; lipid catabolic process [GO:0016042]; phosphatidylinositol-mediated signaling [GO:0048015]; release of sequestered calcium ion into cytosol [GO:0051209]	calcium ion binding [GO:0005509]; phosphatidylinositol phospholipase C activity [GO:0004435]; phospholipase C activity [GO:0004629]	cytosol [GO:0005829]
Apoc2.1-6.535	3.2672e-110	2.16262	0.982	0.425	1.54068e-105	S3	XP_020630483.1	0	vigilin-like [Orbicella faveolata]	XP_022793998.1|0.0;XP_022793999.1|0.0;XP_058955004.1|0.0;XP_027037683.1|0.0;XP_029207092.2|0.0;XP_015765141.1|0.0;XP_032233771.2|0.0;XP_031553878.1|0.0;XP_020916985.1|0.0	Q8VDJ3	0	Hdlbp|Mus musculus (Mouse)	GO:0003729; GO:0005634; GO:0005737; GO:0005829; GO:0005844; GO:0006869; GO:0008203; GO:0034364	cholesterol metabolic process [GO:0008203]; lipid transport [GO:0006869]	mRNA binding [GO:0003729]	cytoplasm [GO:0005737]; cytosol [GO:0005829]; high-density lipoprotein particle [GO:0034364]; nucleus [GO:0005634]; polysome [GO:0005844]
Apoc2.1-1.3369	4.92525e-43	2.1335	0.257	0.049	2.32255e-38	S3	XP_020612317.1	7.43e-204	LIM/homeobox protein Awh-like isoform X4 [Orbicella faveolata]	XP_027042167.1|1.68e-200;XP_027042168.1|1.68e-200;XP_058951123.1|2.39e-200;XP_058951124.1|2.39e-200;XP_022790146.1|3.96e-199;XP_044177850.1|1.32e-197;XP_029196230.1|1.32e-197;XP_015768164.1|1.32e-197;XP_020612314.1|2.34e-195	Q8IRC7	2.26e-84	Awh|Drosophila melanogaster (Fruit fly)	GO:0000977; GO:0000981; GO:0003700; GO:0005634; GO:0006355; GO:0006357; GO:0007444; GO:0010468; GO:0030182; GO:0046872; GO:0048749	compound eye development [GO:0048749]; imaginal disc development [GO:0007444]; neuron differentiation [GO:0030182]; regulation of DNA-templated transcription [GO:0006355]; regulation of gene expression [GO:0010468]; regulation of transcription by RNA polymerase II [GO:0006357]	DNA-binding transcription factor activity [GO:0003700]; DNA-binding transcription factor activity, RNA polymerase II-specific [GO:0000981]; metal ion binding [GO:0046872]; RNA polymerase II transcription regulatory region sequence-specific DNA binding [GO:0000977]	nucleus [GO:0005634]
Apoc2.1-4.6258	6.85613e-121	2.13151	0.431	0.054	3.23308e-116	S3	XP_020611179.1	8.79e-145	calretinin-like isoform X1 [Orbicella faveolata]	XP_020611180.1|2.52e-144;XP_022791769.1|2.78e-127;XP_058971658.1|3.98e-122;XP_027039152.1|5.64e-122;XP_029200533.2|5.26e-114;XP_047123313.1|5.88e-88;XP_058945644.1|5.19e-77;XP_027054709.1|5.19e-77;XP_022791707.1|4.51e-76	P47728	4e-62	Calb2|Rattus norvegicus (Rat)	GO:0005509; GO:0005634; GO:0005829; GO:0005921; GO:0030425; GO:0032420; GO:0032437; GO:0043195; GO:0045202; GO:0098688; GO:0099509; GO:0099534; GO:1900271	regulation of long-term synaptic potentiation [GO:1900271]; regulation of presynaptic cytosolic calcium ion concentration [GO:0099509]	calcium ion binding [GO:0005509]; calcium ion binding involved in regulation of presynaptic cytosolic calcium ion concentration [GO:0099534]	cuticular plate [GO:0032437]; cytosol [GO:0005829]; dendrite [GO:0030425]; gap junction [GO:0005921]; nucleus [GO:0005634]; parallel fiber to Purkinje cell synapse [GO:0098688]; stereocilium [GO:0032420]; synapse [GO:0045202]; terminal bouton [GO:0043195]
Apoc2.1-14.1068	3.19763e-114	2.12966	0.303	0.029	1.50788e-109	S3	NA	NA	NA	NA	NA	NA	NA	NA	NA	NA	NA
Apoc2.1-4.6260	3.37991e-75	2.11202	0.252	0.03	1.59383e-70	S3	XP_020611157.1	6.77e-229	calretinin-like [Orbicella faveolata]	XP_058971657.1|3.40e-215;XP_027039148.1|3.40e-215;XP_027039149.1|3.40e-215;XP_027039150.1|3.40e-215;XP_027039151.1|3.40e-215;XP_022791707.1|1.97e-214;XP_015766964.1|1.21e-208;XP_029200523.2|3.41e-207;XP_031572332.1|8.39e-90	Q3ZBY3	8.1e-63	CALB2|Bos taurus (Bovine)	GO:0005509; GO:0005634; GO:0005829; GO:0030425; GO:0043195; GO:0045202; GO:0099509; GO:1900271	regulation of long-term synaptic potentiation [GO:1900271]; regulation of presynaptic cytosolic calcium ion concentration [GO:0099509]	calcium ion binding [GO:0005509]	cytosol [GO:0005829]; dendrite [GO:0030425]; nucleus [GO:0005634]; synapse [GO:0045202]; terminal bouton [GO:0043195]
Apoc2.1-12.505	8.7247e-68	2.07046	0.339	0.056	4.11422e-63	S3	XP_058966585.1	0	polycystin-1-like protein 2 [Pocillopora verrucosa]	XP_022780302.1|0.0;XP_020611314.1|0.0;XP_029192260.2|0.0;XP_027053271.1|0.0;XP_015776970.1|0.0;XP_015776971.1|0.0;XP_031560176.1|0.0;XP_048575324.1|0.0;XP_048575325.1|0.0	Q7Z442	1.18e-104	PKD1L2|Homo sapiens (Human)	GO:0005262; GO:0005509; GO:0016020; GO:0030246; GO:0050982	detection of mechanical stimulus [GO:0050982]	calcium channel activity [GO:0005262]; calcium ion binding [GO:0005509]; carbohydrate binding [GO:0030246]	membrane [GO:0016020]
Apoc2.1-6.1399	8.69077e-73	2.06252	0.381	0.064	4.09822e-68	S3	XP_020625665.1	1.08e-191	polyhomeotic-like protein 1 isoform X1 [Orbicella faveolata]	XP_058967380.1|5.92e-182;XP_027049487.1|5.92e-182;XP_022788400.1|1.19e-181;XP_029211189.2|2.77e-165;XP_015762166.1|1.60e-164;XP_029211190.2|1.04e-162;XP_015762167.1|6.00e-162;XP_020625666.1|2.82e-160;XP_022788401.1|1.09e-155	Q64028	8.68e-36	Phc1|Mus musculus (Mouse)	GO:0001739; GO:0003677; GO:0003682; GO:0005634; GO:0005654; GO:0006338; GO:0008270; GO:0016604; GO:0031519; GO:0035102; GO:0042393; GO:0045892; GO:0071300; GO:1990830	cellular response to leukemia inhibitory factor [GO:1990830]; cellular response to retinoic acid [GO:0071300]; chromatin remodeling [GO:0006338]; negative regulation of DNA-templated transcription [GO:0045892]	chromatin binding [GO:0003682]; DNA binding [GO:0003677]; histone binding [GO:0042393]; zinc ion binding [GO:0008270]	nuclear body [GO:0016604]; nucleoplasm [GO:0005654]; nucleus [GO:0005634]; PcG protein complex [GO:0031519]; PRC1 complex [GO:0035102]; sex chromatin [GO:0001739]
Apoc2.1-7.2921	4.22401e-120	2.06045	0.353	0.037	1.99187e-115	S3	XP_020617064.1	7.94e-57	uncharacterized protein LOC110055025 [Orbicella faveolata]	XP_022798553.1|2.90e-50;XP_058965003.1|3.17e-49;XP_022804248.1|2.76e-48;XP_058947929.1|5.23e-48;XP_027051006.1|7.43e-48;XP_058970355.1|6.38e-42;XP_027039547.1|6.38e-42;XP_022778233.1|2.36e-41;XP_058947928.1|2.40e-38	A0A2B4RQA1	2.07e-50	NA|Stylophora pistillata (Smooth cauliflower coral)	GO:0016020			membrane [GO:0016020]
Apoc2.1-11.1530	5.80137e-96	2.02196	0.619	0.125	2.73569e-91	S3	XP_058940060.1	0	1-phosphatidylinositol 4,5-bisphosphate phosphodiesterase beta-1-like isoform X2 [Pocillopora verrucosa]	XP_058940059.1|0.0;XP_058940062.1|0.0;XP_027056524.1|0.0;XP_058940061.1|0.0;XP_058940063.1|0.0;XP_029211305.2|0.0;XP_029211308.2|0.0;XP_029211307.2|0.0;XP_029211309.2|0.0	P10894	0	PLCB1|Bos taurus (Bovine)	GO:0004435; GO:0005096; GO:0005509; GO:0005516; GO:0005546; GO:0005737; GO:0005829; GO:0007613; GO:0016042; GO:0016607; GO:0019899; GO:0031965; GO:0035722; GO:0035723; GO:0046330; GO:0046488; GO:0048015; GO:0051209; GO:0070498	interleukin-1-mediated signaling pathway [GO:0070498]; interleukin-12-mediated signaling pathway [GO:0035722]; interleukin-15-mediated signaling pathway [GO:0035723]; lipid catabolic process [GO:0016042]; memory [GO:0007613]; phosphatidylinositol metabolic process [GO:0046488]; phosphatidylinositol-mediated signaling [GO:0048015]; positive regulation of JNK cascade [GO:0046330]; release of sequestered calcium ion into cytosol [GO:0051209]	calcium ion binding [GO:0005509]; calmodulin binding [GO:0005516]; enzyme binding [GO:0019899]; GTPase activator activity [GO:0005096]; phosphatidylinositol phospholipase C activity [GO:0004435]; phosphatidylinositol-4,5-bisphosphate binding [GO:0005546]	cytoplasm [GO:0005737]; cytosol [GO:0005829]; nuclear membrane [GO:0031965]; nuclear speck [GO:0016607]
Apoc2.1-14.995	1.41775e-77	1.9331	0.45	0.081	6.68553e-73	S3	NA	NA	NA	NA	NA	NA	NA	NA	NA	NA	NA
Apoc2.1-6.2842	2.02455e-72	1.89698	0.367	0.06	9.54699e-68	S3	NP_001268851.1	1.07e-15	YbaN family protein [Treponema sp. OMZ 788]	XP_029996745.1|1.25e-15;XP_029996746.1|1.25e-15;XP_034567027.1|2.10e-15;XP_036402688.1|4.22e-15;XP_008293164.1|5.98e-15;XP_048373776.1|7.56e-15;XP_035259981.1|8.48e-15;XP_007234770.3|8.48e-15;XP_029914139.1|8.48e-15	Q9WTK0	1.07e-14	Nupr1|Mus musculus (Mouse)	GO:0002526; GO:0003677; GO:0003682; GO:0003713; GO:0005634; GO:0005654; GO:0005737; GO:0008285; GO:0008584; GO:0009636; GO:0010506; GO:0010507; GO:0010667; GO:0010698; GO:0031401; GO:0032993; GO:0035914; GO:0042771; GO:0043066; GO:0043433; GO:0043525; GO:0044346; GO:0045171; GO:0045786; GO:0045787; GO:0045820; GO:0048144; GO:0048147; GO:0048471; GO:0050680; GO:0062099; GO:0065003; GO:0150078; GO:1901800; GO:1902902; GO:1903862; GO:1904036; GO:1904691; GO:1905897; GO:2000194; GO:2000271; GO:2001244	acute inflammatory response [GO:0002526]; fibroblast apoptotic process [GO:0044346]; fibroblast proliferation [GO:0048144]; intrinsic apoptotic signaling pathway in response to DNA damage by p53 class mediator [GO:0042771]; male gonad development [GO:0008584]; negative regulation of apoptotic process [GO:0043066]; negative regulation of autophagosome assembly [GO:1902902]; negative regulation of autophagy [GO:0010507]; negative regulation of cardiac muscle cell apoptotic process [GO:0010667]; negative regulation of cell cycle [GO:0045786]; negative regulation of cell population proliferation [GO:0008285]; negative regulation of DNA-binding transcription factor activity [GO:0043433]; negative regulation of epithelial cell apoptotic process [GO:1904036]; negative regulation of epithelial cell proliferation [GO:0050680]; negative regulation of fibroblast proliferation [GO:0048147]; negative regulation of glycolytic process [GO:0045820]; negative regulation of programmed necrotic cell death [GO:0062099]; negative regulation of type B pancreatic cell proliferation [GO:1904691]; positive regulation of cell cycle [GO:0045787]; positive regulation of fibroblast apoptotic process [GO:2000271]; positive regulation of intrinsic apoptotic signaling pathway [GO:2001244]; positive regulation of neuroinflammatory response [GO:0150078]; positive regulation of neuron apoptotic process [GO:0043525]; positive regulation of oxidative phosphorylation [GO:1903862]; positive regulation of proteasomal protein catabolic process [GO:1901800]; positive regulation of protein modification process [GO:0031401]; protein-containing complex assembly [GO:0065003]; regulation of autophagy [GO:0010506]; regulation of female gonad development [GO:2000194]; regulation of response to endoplasmic reticulum stress [GO:1905897]; response to toxic substance [GO:0009636]; skeletal muscle cell differentiation [GO:0035914]	acetyltransferase activator activity [GO:0010698]; chromatin binding [GO:0003682]; DNA binding [GO:0003677]; transcription coactivator activity [GO:0003713]	cytoplasm [GO:0005737]; intercellular bridge [GO:0045171]; nucleoplasm [GO:0005654]; nucleus [GO:0005634]; perinuclear region of cytoplasm [GO:0048471]; protein-DNA complex [GO:0032993]
Apoc2.1-4.6940	1.52938e-58	1.85596	0.349	0.065	7.21196e-54	S3	XP_020619632.1	0	monocarboxylate transporter 10-like isoform X1 [Orbicella faveolata]	XP_020619633.1|0.0;XP_058956410.1|0.0;XP_027039699.1|0.0;XP_022803467.1|0.0;XP_029186485.2|4.87e-239;XP_015769674.1|5.74e-238;XP_001624634.3|3.51e-117;XP_020903074.1|2.77e-100;XP_031571143.1|1.01e-94	Q91Y77	1.32e-46	Slc16a10|Rattus norvegicus (Rat)	GO:0005302; GO:0005886; GO:0006590; GO:0008028; GO:0015173; GO:0015192; GO:0015196; GO:0015349; GO:0015801; GO:0016323; GO:0030054; GO:0043231; GO:0070327; GO:0070460	aromatic amino acid transport [GO:0015801]; thyroid hormone generation [GO:0006590]; thyroid hormone transport [GO:0070327]; thyroid-stimulating hormone secretion [GO:0070460]	aromatic amino acid transmembrane transporter activity [GO:0015173]; L-phenylalanine transmembrane transporter activity [GO:0015192]; L-tryptophan transmembrane transporter activity [GO:0015196]; L-tyrosine transmembrane transporter activity [GO:0005302]; monocarboxylic acid transmembrane transporter activity [GO:0008028]; thyroid hormone transmembrane transporter activity [GO:0015349]	basolateral plasma membrane [GO:0016323]; cell junction [GO:0030054]; intracellular membrane-bounded organelle [GO:0043231]; plasma membrane [GO:0005886]
Apoc2.1-3.2148	6.32829e-53	1.83455	0.271	0.045	2.98417e-48	S3	XP_020623620.1	9.18e-115	regulator of G-protein signaling 19-like isoform X3 [Orbicella faveolata]	XP_020623621.1|9.18e-115;XP_020623618.1|1.61e-114;XP_020623619.1|1.61e-114;XP_022798448.1|6.20e-113;XP_022798447.1|9.11e-113;XP_022798445.1|1.08e-112;XP_022798446.1|1.08e-112;XP_058953592.1|2.95e-111;XP_027058201.1|2.95e-111	O70521	1.09e-39	Rgs19|Rattus norvegicus (Rat)	GO:0000139; GO:0001965; GO:0005096; GO:0005903; GO:0008277; GO:0009968; GO:0030136; GO:0045471	negative regulation of signal transduction [GO:0009968]; regulation of G protein-coupled receptor signaling pathway [GO:0008277]; response to ethanol [GO:0045471]	G-protein alpha-subunit binding [GO:0001965]; GTPase activator activity [GO:0005096]	brush border [GO:0005903]; clathrin-coated vesicle [GO:0030136]; Golgi membrane [GO:0000139]
Apoc2.1-1.3272	2.41987e-56	1.82832	0.321	0.058	1.14111e-51	S3	XP_020612405.1	3.78e-215	uncharacterized protein LOC110050781 [Orbicella faveolata]	XP_022780474.1|8.93e-183;XP_058951073.1|3.03e-173;XP_027050286.1|2.72e-158;XP_029192615.1|3.63e-153;XP_020612251.1|3.71e-102;XP_015775094.1|5.70e-100;XP_031556105.1|4.78e-80;XP_032232587.1|4.50e-79;XP_020916902.1|4.61e-72	Q9NQX5	1.77e-22	NPDC1|Homo sapiens (Human)	GO:0005886			plasma membrane [GO:0005886]
Apoc2.1-3.1497	1.38107e-40	1.78808	0.271	0.055	6.5126e-36	S3	XP_058964927.1	3.6e-236	cAMP-dependent protein kinase type II regulatory subunit-like [Pocillopora verrucosa]	XP_044173931.1|4.73e-226;XP_046857667.1|3.94e-131;XP_046569541.1|7.55e-128;XP_046569539.1|5.04e-126;XP_022098772.1|5.71e-126;XP_022098771.1|1.23e-125;XP_046340239.1|2.00e-125;XP_033745431.1|2.60e-125;XP_033745432.1|2.60e-125	Q26619	2.04e-124	NA|Strongylocentrotus purpuratus (Purple sea urchin)	GO:0001932; GO:0004862; GO:0005829; GO:0005952; GO:0030552; GO:0034236	regulation of protein phosphorylation [GO:0001932]	cAMP binding [GO:0030552]; cAMP-dependent protein kinase inhibitor activity [GO:0004862]; protein kinase A catalytic subunit binding [GO:0034236]	cAMP-dependent protein kinase complex [GO:0005952]; cytosol [GO:0005829]
Apoc2.1-13.473	2.86009e-59	1.76529	0.344	0.062	1.3487e-54	S3	XP_058973521.1	2.77e-155	ras-related protein Rab-3-like [Pocillopora damicornis]	XP_027051714.1|2.77e-155;XP_020631635.1|1.60e-154;XP_020631636.1|1.60e-154;XP_022781489.1|9.28e-154;XP_029189394.1|1.08e-152;XP_031562415.1|7.86e-146;XP_020911422.1|3.20e-145;XP_032230596.1|2.16e-143;XP_002737444.1|1.14e-133	P25228	2.9e-134	Rab3|Drosophila melanogaster (Fruit fly)	GO:0003924; GO:0005525; GO:0005768; GO:0005886; GO:0006904; GO:0007269; GO:0008021; GO:0009306; GO:0016192; GO:0017157; GO:0031489; GO:0031630; GO:0031982; GO:0032482; GO:0045202; GO:0046718; GO:0046928; GO:0048172; GO:0048786; GO:0048789; GO:0048790; GO:0072659	cytoskeletal matrix organization at active zone [GO:0048789]; maintenance of presynaptic active zone structure [GO:0048790]; neurotransmitter secretion [GO:0007269]; protein localization to plasma membrane [GO:0072659]; protein secretion [GO:0009306]; Rab protein signal transduction [GO:0032482]; regulation of exocytosis [GO:0017157]; regulation of neurotransmitter secretion [GO:0046928]; regulation of short-term neuronal synaptic plasticity [GO:0048172]; regulation of synaptic vesicle fusion to presynaptic active zone membrane [GO:0031630]; vesicle docking involved in exocytosis [GO:0006904]; vesicle-mediated transport [GO:0016192]; viral entry into host cell [GO:0046718]	GTP binding [GO:0005525]; GTPase activity [GO:0003924]; myosin V binding [GO:0031489]	endosome [GO:0005768]; plasma membrane [GO:0005886]; presynaptic active zone [GO:0048786]; synapse [GO:0045202]; synaptic vesicle [GO:0008021]; vesicle [GO:0031982]
Apoc2.1-7.2935	1.97051e-64	1.69269	0.261	0.036	9.29212e-60	S3	XP_020617064.1	3.13e-48	uncharacterized protein LOC110055025 [Orbicella faveolata]	XP_022798553.1|3.21e-41;XP_058965003.1|1.22e-40;XP_022804248.1|3.72e-40;XP_022778233.1|1.28e-39;XP_058947929.1|2.01e-39;XP_027051006.1|2.86e-39;XP_027039955.1|1.82e-35;XP_027039954.1|2.24e-35;XP_058969993.1|8.70e-35	A0A2B4RQA1	2.29e-41	NA|Stylophora pistillata (Smooth cauliflower coral)	GO:0016020			membrane [GO:0016020]
Apoc2.1-3.186	3.19689e-62	1.63612	0.679	0.198	1.50752e-57	S3	XP_020604402.1	4.34e-271	myb-like protein X [Orbicella faveolata]	XP_058970998.1|2.12e-69;XP_027053865.1|2.12e-69;XP_022783974.1|2.90e-62;XP_022783975.1|1.21e-58;XP_029204529.2|1.13e-25;XP_044164233.1|1.13e-25;XP_015761703.1|4.47e-25;XP_015761704.1|4.47e-25;XP_042146042.1|1.60e-16	A0A3M6T8S4	1.51e-69	NA|Pocillopora damicornis (Cauliflower coral) (Millepora damicornis)
Apoc2.1-3.1013	1.15762e-38	1.62491	0.28	0.06	5.45889e-34	S3	XP_020601672.1	0	oxysterol-binding protein 1-like isoform X1 [Orbicella faveolata]	XP_058953643.1|0.0;XP_027057913.1|0.0;XP_022781481.1|0.0;XP_029191177.2|0.0;XP_044173734.1|0.0;XP_015762433.1|0.0;XP_029191183.2|0.0;XP_015762434.1|0.0;XP_020601673.1|0.0	Q969R2	0	OSBP2|Homo sapiens (Human)	GO:0005829; GO:0005886; GO:0007286; GO:0015248; GO:0015485; GO:0043231; GO:0097038; GO:0097440	spermatid development [GO:0007286]	cholesterol binding [GO:0015485]; sterol transporter activity [GO:0015248]	apical dendrite [GO:0097440]; cytosol [GO:0005829]; intracellular membrane-bounded organelle [GO:0043231]; perinuclear endoplasmic reticulum [GO:0097038]; plasma membrane [GO:0005886]
Apoc2.1-5.879	7.64635e-55	1.57987	0.344	0.066	3.60571e-50	S3	XP_058962858.1	0	polycystin-2-like protein 1 [Pocillopora verrucosa]	XP_027060642.1|0.0;XP_027060643.1|0.0;XP_022786096.1|0.0;XP_029208331.2|0.0;XP_031573831.1|0.0;XP_031573829.1|0.0;XP_015774864.1|0.0;XP_032219880.1|0.0;XP_020911675.1|0.0	A2A259	3.63e-167	Pkd2l1|Mus musculus (Mouse)	GO:0001581; GO:0005227; GO:0005261; GO:0005262; GO:0005272; GO:0005509; GO:0005783; GO:0005829; GO:0005886; GO:0006812; GO:0007224; GO:0008092; GO:0009415; GO:0015269; GO:0015629; GO:0016020; GO:0031410; GO:0034703; GO:0034704; GO:0035725; GO:0042802; GO:0043231; GO:0043235; GO:0044325; GO:0050912; GO:0050915; GO:0050982; GO:0051262; GO:0051289; GO:0051371; GO:0051393; GO:0060170; GO:0071467; GO:0071468; GO:0071805; GO:0097730; GO:0098662	cellular response to acidic pH [GO:0071468]; cellular response to pH [GO:0071467]; detection of chemical stimulus involved in sensory perception of sour taste [GO:0001581]; detection of chemical stimulus involved in sensory perception of taste [GO:0050912]; detection of mechanical stimulus [GO:0050982]; inorganic cation transmembrane transport [GO:0098662]; monoatomic cation transport [GO:0006812]; potassium ion transmembrane transport [GO:0071805]; protein homotetramerization [GO:0051289]; protein tetramerization [GO:0051262]; response to water [GO:0009415]; sensory perception of sour taste [GO:0050915]; smoothened signaling pathway [GO:0007224]; sodium ion transmembrane transport [GO:0035725]	alpha-actinin binding [GO:0051393]; calcium activated cation channel activity [GO:0005227]; calcium channel activity [GO:0005262]; calcium ion binding [GO:0005509]; calcium-activated potassium channel activity [GO:0015269]; cytoskeletal protein binding [GO:0008092]; identical protein binding [GO:0042802]; monoatomic cation channel activity [GO:0005261]; muscle alpha-actinin binding [GO:0051371]; sodium channel activity [GO:0005272]; transmembrane transporter binding [GO:0044325]	actin cytoskeleton [GO:0015629]; calcium channel complex [GO:0034704]; cation channel complex [GO:0034703]; ciliary membrane [GO:0060170]; cytoplasmic vesicle [GO:0031410]; cytosol [GO:0005829]; endoplasmic reticulum [GO:0005783]; intracellular membrane-bounded organelle [GO:0043231]; membrane [GO:0016020]; non-motile cilium [GO:0097730]; plasma membrane [GO:0005886]; receptor complex [GO:0043235]
Apoc2.1-4.410	1.85225e-54	1.54605	0.546	0.146	8.73446e-50	S3	XP_020605013.1	1.39e-176	transcriptional activator protein Pur-alpha-like [Orbicella faveolata]	XP_027053431.1|7.88e-173;XP_022799207.1|4.08e-172;XP_058942254.1|7.04e-172;XP_058942253.1|2.48e-171;XP_029194706.1|2.61e-157;XP_015776178.1|2.61e-157;XP_032236388.1|1.83e-89;XP_031572118.1|9.11e-81;XP_031572117.1|5.75e-80	Q00577	4.31e-51	PURA|Homo sapiens (Human)	GO:0000122; GO:0000781; GO:0000900; GO:0000977; GO:0000981; GO:0003691; GO:0003697; GO:0003723; GO:0005634; GO:0006268; GO:0006270; GO:0006357; GO:0007399; GO:0008284; GO:0032422; GO:0032839; GO:0043025; GO:0046332; GO:0046651; GO:0050673; GO:0098794; GO:0098963; GO:0098978; GO:0140297; GO:0140416	dendritic transport of messenger ribonucleoprotein complex [GO:0098963]; DNA replication initiation [GO:0006270]; DNA unwinding involved in DNA replication [GO:0006268]; epithelial cell proliferation [GO:0050673]; lymphocyte proliferation [GO:0046651]; negative regulation of transcription by RNA polymerase II [GO:0000122]; nervous system development [GO:0007399]; positive regulation of cell population proliferation [GO:0008284]; regulation of transcription by RNA polymerase II [GO:0006357]	DNA-binding transcription factor activity, RNA polymerase II-specific [GO:0000981]; DNA-binding transcription factor binding [GO:0140297]; double-stranded telomeric DNA binding [GO:0003691]; mRNA regulatory element binding translation repressor activity [GO:0000900]; purine-rich negative regulatory element binding [GO:0032422]; RNA binding [GO:0003723]; RNA polymerase II transcription regulatory region sequence-specific DNA binding [GO:0000977]; single-stranded DNA binding [GO:0003697]; SMAD binding [GO:0046332]; transcription regulator inhibitor activity [GO:0140416]	chromosome, telomeric region [GO:0000781]; dendrite cytoplasm [GO:0032839]; glutamatergic synapse [GO:0098978]; neuronal cell body [GO:0043025]; nucleus [GO:0005634]; postsynapse [GO:0098794]
Apoc2.1-4.1734	3.53408e-49	1.4879	0.486	0.127	1.66653e-44	S3	XP_044174807.1	0	EF-hand calcium-binding domain-containing protein 4B-like isoform X6 [Acropora millepora]	XP_044174805.1|0.0;XP_044174802.1|0.0;XP_044174806.1|0.0;XP_044174803.1|0.0;XP_044174804.1|0.0;XP_044174809.1|2.19e-314;XP_032220791.2|5.30e-295;XP_031568048.1|7.26e-295;XP_001639885.3|6.10e-294	Q3UP38	3.71e-107	Cracr2a|Mus musculus (Mouse)	GO:0000139; GO:0001772; GO:0002115; GO:0003924; GO:0005509; GO:0005525; GO:0005737; GO:0005815; GO:0005886; GO:0016197; GO:0031982; GO:0032237; GO:0032588; GO:0033093; GO:0034776; GO:0045063; GO:0046330; GO:0051928	activation of store-operated calcium channel activity [GO:0032237]; endosomal transport [GO:0016197]; positive regulation of calcium ion transport [GO:0051928]; positive regulation of JNK cascade [GO:0046330]; response to histamine [GO:0034776]; store-operated calcium entry [GO:0002115]; T-helper 1 cell differentiation [GO:0045063]	calcium ion binding [GO:0005509]; GTP binding [GO:0005525]; GTPase activity [GO:0003924]	cytoplasm [GO:0005737]; Golgi membrane [GO:0000139]; immunological synapse [GO:0001772]; microtubule organizing center [GO:0005815]; plasma membrane [GO:0005886]; trans-Golgi network membrane [GO:0032588]; vesicle [GO:0031982]; Weibel-Palade body [GO:0033093]
Apoc2.1-14.2045	7.27255e-43	1.47949	0.294	0.061	3.42944e-38	S3	NA	NA	NA	NA	NA	NA	NA	NA	NA	NA	NA
Apoc2.1-12.2486	1.18019e-58	1.40342	0.491	0.115	5.56528e-54	S3	XP_058964569.1	1.5e-42	CD151 antigen-like [Pocillopora verrucosa]	XP_027045255.1|1.50e-42;XP_022790424.1|1.37e-40;XP_029185107.2|2.90e-40;XP_015777810.1|1.64e-39;XP_031571519.1|5.16e-33;XP_001627980.1|6.43e-30;XP_032231886.1|6.43e-30;XP_048585616.1|6.43e-30;XP_020913365.2|2.23e-29	Q9QZA6	3.02e-19	Cd151|Rattus norvegicus (Rat)	GO:0005178; GO:0005604; GO:0009986; GO:0016020; GO:0016477; GO:0030335; GO:0042098; GO:0044319; GO:0045807	cell migration [GO:0016477]; positive regulation of cell migration [GO:0030335]; positive regulation of endocytosis [GO:0045807]; T cell proliferation [GO:0042098]; wound healing, spreading of cells [GO:0044319]	integrin binding [GO:0005178]	basement membrane [GO:0005604]; cell surface [GO:0009986]; membrane [GO:0016020]
Apoc2.1-3.947	5.47977e-39	1.38339	0.482	0.146	2.58404e-34	S3	XP_022808590.1	0	T-box transcription factor TBX3-like [Stylophora pistillata]	XP_058966267.1|0.0;XP_027059691.1|0.0;XP_029192719.2|1.38e-279;XP_015762428.1|9.12e-275;XP_020894664.2|1.53e-201;XP_020894665.2|6.90e-200;XP_031556031.1|7.04e-195;XP_020628983.1|3.11e-191;XP_032239131.2|2.63e-185	O73718	3.51e-102	TBX3|Gallus gallus (Chicken)	GO:0000978; GO:0000981; GO:0001501; GO:0001708; GO:0005634; GO:0006357; GO:0008595; GO:0030539; GO:0030540; GO:0032275; GO:0035115; GO:0042733; GO:0043066; GO:0043565; GO:0045662; GO:0045787; GO:0045892; GO:0045893; GO:0046884; GO:0048332; GO:0090398	anterior/posterior axis specification, embryo [GO:0008595]; cell fate specification [GO:0001708]; cellular senescence [GO:0090398]; embryonic digit morphogenesis [GO:0042733]; embryonic forelimb morphogenesis [GO:0035115]; female genitalia development [GO:0030540]; follicle-stimulating hormone secretion [GO:0046884]; luteinizing hormone secretion [GO:0032275]; male genitalia development [GO:0030539]; mesoderm morphogenesis [GO:0048332]; negative regulation of apoptotic process [GO:0043066]; negative regulation of DNA-templated transcription [GO:0045892]; negative regulation of myoblast differentiation [GO:0045662]; positive regulation of cell cycle [GO:0045787]; positive regulation of DNA-templated transcription [GO:0045893]; regulation of transcription by RNA polymerase II [GO:0006357]; skeletal system development [GO:0001501]	DNA-binding transcription factor activity, RNA polymerase II-specific [GO:0000981]; RNA polymerase II cis-regulatory region sequence-specific DNA binding [GO:0000978]; sequence-specific DNA binding [GO:0043565]	nucleus [GO:0005634]
Apoc2.1-11.373	1.66207e-26	1.37993	0.271	0.073	7.83765e-22	S3	XP_058971021.1	5.4e-251	ubiquitin-like modifier-activating enzyme 5 isoform X2 [Pocillopora damicornis]	XP_027054754.1|5.40e-251;XP_058971020.1|3.77e-249;XP_027054740.1|3.77e-249;XP_027054747.1|3.77e-249;XP_044165061.1|5.53e-246;XP_044165085.1|2.62e-244;XP_044165060.1|3.86e-244;XP_044165084.1|1.83e-242;XP_048579723.1|7.36e-221	C3YZ51	6.65e-180	NA|Branchiostoma floridae (Florida lancelet) (Amphioxus)	GO:0005524; GO:0005737; GO:0005829; GO:0046872; GO:0071566; GO:0071569	protein ufmylation [GO:0071569]	ATP binding [GO:0005524]; metal ion binding [GO:0046872]; UFM1 activating enzyme activity [GO:0071566]	cytoplasm [GO:0005737]; cytosol [GO:0005829]
Apoc2.1-12.2513	3.68748e-30	1.36295	0.298	0.079	1.73887e-25	S3	XP_029185107.2	2.01e-126	LOW QUALITY PROTEIN: CD151 antigen-like [Acropora millepora]	XP_015777810.1|2.01e-126;XP_058964569.1|3.42e-122;XP_022790424.1|3.42e-122;XP_027045255.1|3.42e-122;XP_020620637.1|1.61e-105;XP_031571519.1|2.36e-94;XP_020913364.1|6.56e-91;XP_001627980.1|8.09e-90;XP_032231886.1|8.09e-90	Q9D1D1	6.03e-52	Tspan11|Mus musculus (Mouse)	GO:0016020			membrane [GO:0016020]
Apoc2.1-2.3664	5.78055e-26	1.35897	0.317	0.095	2.72588e-21	S3	XP_020616110.1	4.1e-142	transmembrane emp24 domain-containing protein 7-like [Orbicella faveolata]	XP_022784038.1|3.62e-136;XP_058944336.1|1.72e-134;XP_027042697.1|2.44e-134;XP_029196468.1|5.41e-122;XP_020912146.1|3.89e-109;XP_001634114.1|2.78e-108;XP_031571508.1|8.42e-103;XP_028402329.1|4.82e-85;XP_046858316.1|1.00e-84	D3ZTX0	1.17e-79	Tmed7|Rattus norvegicus (Rat)	GO:0005783; GO:0005789; GO:0005793; GO:0005794; GO:0006886; GO:0006888; GO:0007030; GO:0012507; GO:0030134; GO:0030663; GO:0033116	endoplasmic reticulum to Golgi vesicle-mediated transport [GO:0006888]; Golgi organization [GO:0007030]; intracellular protein transport [GO:0006886]		COPI-coated vesicle membrane [GO:0030663]; COPII-coated ER to Golgi transport vesicle [GO:0030134]; endoplasmic reticulum [GO:0005783]; endoplasmic reticulum membrane [GO:0005789]; endoplasmic reticulum-Golgi intermediate compartment [GO:0005793]; endoplasmic reticulum-Golgi intermediate compartment membrane [GO:0033116]; ER to Golgi transport vesicle membrane [GO:0012507]; Golgi apparatus [GO:0005794]
Apoc2.1-8.1955	3.26166e-25	1.19502	0.252	0.066	1.53807e-20	S3	XP_020621519.1	0	protein capicua homolog isoform X1 [Orbicella faveolata]	XP_020621521.1|0.0;XP_020621522.1|0.0;XP_058941906.1|0.0;XP_058941907.1|0.0;XP_058941908.1|0.0;XP_027049048.1|0.0;XP_022806717.1|0.0;XP_022806718.1|0.0;XP_022806719.1|0.0	Q96RK0	2.85e-43	CIC|Homo sapiens (Human)	GO:0000785; GO:0000977; GO:0000981; GO:0005634; GO:0005654; GO:0006357; GO:0007420; GO:0007612; GO:0007613; GO:0035176; GO:0043231; GO:0045892	brain development [GO:0007420]; learning [GO:0007612]; memory [GO:0007613]; negative regulation of DNA-templated transcription [GO:0045892]; regulation of transcription by RNA polymerase II [GO:0006357]; social behavior [GO:0035176]	DNA-binding transcription factor activity, RNA polymerase II-specific [GO:0000981]; RNA polymerase II transcription regulatory region sequence-specific DNA binding [GO:0000977]	chromatin [GO:0000785]; intracellular membrane-bounded organelle [GO:0043231]; nucleoplasm [GO:0005654]; nucleus [GO:0005634]
Apoc2.1-1.1617	1.09362e-43	1.1619	0.459	0.121	5.15707e-39	S3	XP_020629594.1	0	uncharacterized protein LOC110066694 isoform X1 [Orbicella faveolata]	XP_020629595.1|0.0;XP_027057118.1|0.0;XP_027057119.1|0.0;XP_058951778.1|0.0;XP_022795188.1|0.0;XP_015776185.1|1.08e-78;XP_001637837.1|4.12e-20;XP_020916852.1|1.38e-16;XP_031566632.1|7.99e-13	A0A3M6UVM1	0	NA|Pocillopora damicornis (Cauliflower coral) (Millepora damicornis)	GO:0016020			membrane [GO:0016020]
Apoc2.1-7.2846	1.31636e-18	1.15371	0.271	0.089	6.20743e-14	S3	XP_058964983.1	0	protein OS-9-like [Pocillopora verrucosa]	XP_027042041.1|0.0;XP_022798718.1|0.0;XP_020625097.1|0.0;XP_044179048.1|3.48e-261;XP_048579580.1|4.13e-154;XP_031563676.1|4.76e-154;XP_020899690.1|8.85e-150;XP_015771895.1|2.24e-79;XP_028402326.1|9.38e-78	Q3MHX6	7.62e-60	OS9|Bos taurus (Bovine)	GO:0005788; GO:0006511; GO:0006621; GO:0030246; GO:0030433; GO:0030968; GO:0030970; GO:0034976	endoplasmic reticulum unfolded protein response [GO:0030968]; protein retention in ER lumen [GO:0006621]; response to endoplasmic reticulum stress [GO:0034976]; retrograde protein transport, ER to cytosol [GO:0030970]; ubiquitin-dependent ERAD pathway [GO:0030433]; ubiquitin-dependent protein catabolic process [GO:0006511]	carbohydrate binding [GO:0030246]	endoplasmic reticulum lumen [GO:0005788]
Apoc2.1-1.2103	7.36638e-17	1.02937	0.427	0.191	3.47369e-12	S3	XP_020601077.1	0	78 kDa glucose-regulated protein-like [Orbicella faveolata]	XP_020601081.1|0.0;XP_027045779.1|0.0;XP_058957834.1|0.0;XP_022808911.1|0.0;XP_029187601.1|0.0;XP_044183491.1|0.0;XP_001625396.1|0.0;XP_020917618.1|0.0;XP_031562457.1|0.0	Q90593	0	HSPA5|Gallus gallus (Chicken)	GO:0005524; GO:0005634; GO:0005737; GO:0005739; GO:0005788; GO:0005789; GO:0005793; GO:0005829; GO:0005886; GO:0006983; GO:0008180; GO:0009986; GO:0016020; GO:0016887; GO:0019904; GO:0021589; GO:0021680; GO:0030335; GO:0030433; GO:0030496; GO:0030512; GO:0030968; GO:0031072; GO:0031204; GO:0031333; GO:0031398; GO:0031625; GO:0034663; GO:0035437; GO:0042026; GO:0042149; GO:0042470; GO:0043022; GO:0043066; GO:0044183; GO:0051085; GO:0051787; GO:0071353; GO:0140662; GO:1903895	cellular response to glucose starvation [GO:0042149]; cellular response to interleukin-4 [GO:0071353]; cerebellar Purkinje cell layer development [GO:0021680]; cerebellum structural organization [GO:0021589]; chaperone cofactor-dependent protein refolding [GO:0051085]; endoplasmic reticulum unfolded protein response [GO:0030968]; ER overload response [GO:0006983]; maintenance of protein localization in endoplasmic reticulum [GO:0035437]; negative regulation of apoptotic process [GO:0043066]; negative regulation of IRE1-mediated unfolded protein response [GO:1903895]; negative regulation of protein-containing complex assembly [GO:0031333]; negative regulation of transforming growth factor beta receptor signaling pathway [GO:0030512]; positive regulation of cell migration [GO:0030335]; positive regulation of protein ubiquitination [GO:0031398]; post-translational protein targeting to membrane, translocation [GO:0031204]; protein refolding [GO:0042026]; ubiquitin-dependent ERAD pathway [GO:0030433]	ATP binding [GO:0005524]; ATP hydrolysis activity [GO:0016887]; ATP-dependent protein folding chaperone [GO:0140662]; heat shock protein binding [GO:0031072]; misfolded protein binding [GO:0051787]; protein domain specific binding [GO:0019904]; protein folding chaperone [GO:0044183]; ribosome binding [GO:0043022]; ubiquitin protein ligase binding [GO:0031625]	cell surface [GO:0009986]; COP9 signalosome [GO:0008180]; cytoplasm [GO:0005737]; cytosol [GO:0005829]; endoplasmic reticulum chaperone complex [GO:0034663]; endoplasmic reticulum lumen [GO:0005788]; endoplasmic reticulum membrane [GO:0005789]; endoplasmic reticulum-Golgi intermediate compartment [GO:0005793]; melanosome [GO:0042470]; membrane [GO:0016020]; midbody [GO:0030496]; mitochondrion [GO:0005739]; nucleus [GO:0005634]; plasma membrane [GO:0005886]
Apoc2.1-1.3342	5.52418e-15	1.01773	0.275	0.103	2.60498e-10	S3	XP_020612365.1	0	voltage-dependent N-type calcium channel subunit alpha-1B-like isoform X1 [Orbicella faveolata]	XP_020612366.1|0.0;XP_020612368.1|0.0;XP_020612369.1|0.0;XP_027052765.1|0.0;XP_058951239.1|0.0;XP_027052762.1|0.0;XP_027052764.1|0.0;XP_058951235.1|0.0;XP_058951236.1|0.0	C9D7C2	0	CAC|Apis mellifera (Honeybee)	GO:0005245; GO:0005509; GO:0005891; GO:0034765	regulation of monoatomic ion transmembrane transport [GO:0034765]	calcium ion binding [GO:0005509]; voltage-gated calcium channel activity [GO:0005245]	voltage-gated calcium channel complex [GO:0005891]
Apoc2.1-8.2465	5.96998e-23	1.00772	0.317	0.099	2.8152e-18	S3	XP_020617350.1	0	signal recognition particle receptor subunit alpha-like [Orbicella faveolata]	XP_058943075.1|0.0;XP_058948548.1|0.0;XP_027047641.1|0.0;XP_022779180.1|0.0;XP_029184290.2|0.0;XP_020907388.1|2.17e-310;XP_032218550.1|2.28e-310;XP_020907389.1|4.21e-310;XP_031558963.1|7.04e-306	Q9DBG7	0	Srpra|Mus musculus (Mouse)	GO:0003924; GO:0005047; GO:0005525; GO:0005785; GO:0005789; GO:0006617; GO:0016020; GO:0016887; GO:0045047; GO:0060090	protein targeting to ER [GO:0045047]; SRP-dependent cotranslational protein targeting to membrane, signal sequence recognition [GO:0006617]	ATP hydrolysis activity [GO:0016887]; GTP binding [GO:0005525]; GTPase activity [GO:0003924]; molecular adaptor activity [GO:0060090]; signal recognition particle binding [GO:0005047]	endoplasmic reticulum membrane [GO:0005789]; membrane [GO:0016020]; signal recognition particle receptor complex [GO:0005785]
Apoc2.1-3.10	1.28108e-21	0.965609	0.289	0.089	6.04106e-17	S3	XP_020607827.1	2.35e-156	lysosomal-associated transmembrane protein 4A-like [Orbicella faveolata]	XP_029212519.1|1.15e-147;XP_015754924.1|4.67e-147;XP_022785764.1|2.10e-141;XP_058955313.1|6.03e-141;XP_027040676.1|6.03e-141;XP_020913172.1|3.95e-130;XP_031557386.1|4.44e-129;XP_048582837.1|1.92e-123;XP_028406417.1|2.63e-46	Q15012	1.81e-33	LAPTM4A|Homo sapiens (Human)	GO:0005765; GO:0005794; GO:0031902			Golgi apparatus [GO:0005794]; late endosome membrane [GO:0031902]; lysosomal membrane [GO:0005765]
Apoc2.1-13.1993	2.25389e-12	0.938096	0.271	0.11	1.06284e-07	S3	XP_052256451.1	2.45e-153	uncharacterized protein LOC122269263 [Parasteatoda tepidariorum]	XP_033111033.1|3.07e-152;XP_022317640.1|3.27e-137;XP_031558817.1|8.83e-136;XP_020617311.1|1.85e-130;XP_044173089.1|1.45e-129;XP_044173091.1|2.04e-129;XP_044173512.1|2.89e-129;XP_015771700.1|3.95e-129;XP_044173090.1|5.58e-129	P81139	1.65e-72	PNLIPRP2|Cavia porcellus (Guinea pig)	GO:0004620; GO:0004806; GO:0005509; GO:0005615; GO:0006629; GO:0006644; GO:0009395; GO:0016020; GO:0019376; GO:0019433; GO:0031410; GO:0043005; GO:0047372; GO:0047714; GO:0102549	galactolipid catabolic process [GO:0019376]; lipid metabolic process [GO:0006629]; phospholipid catabolic process [GO:0009395]; phospholipid metabolic process [GO:0006644]; triglyceride catabolic process [GO:0019433]	1-18:1-2-16:0-monogalactosyldiacylglycerol lipase activity [GO:0102549]; acylglycerol lipase activity [GO:0047372]; calcium ion binding [GO:0005509]; galactolipase activity [GO:0047714]; phospholipase activity [GO:0004620]; triglyceride lipase activity [GO:0004806]	cytoplasmic vesicle [GO:0031410]; extracellular space [GO:0005615]; membrane [GO:0016020]; neuron projection [GO:0043005]
Apoc2.1-2.1141	1.51903e-21	0.912306	0.294	0.091	7.16313e-17	S3	XP_020610399.1	0	cytoplasmic polyadenylation element-binding protein 2-like [Orbicella faveolata]	XP_022805062.1|0.0;XP_058941968.1|0.0;XP_027041577.1|0.0;XP_029203670.1|0.0;XP_015777122.1|0.0;XP_031551327.1|0.0;XP_031551392.1|0.0;XP_001640766.2|0.0;XP_032222117.1|0.0	Q812E0	2.32e-178	Cpeb2|Mus musculus (Mouse)	GO:0000900; GO:0003730; GO:0005095; GO:0005634; GO:0005737; GO:0005844; GO:0008135; GO:0008187; GO:0032869; GO:0034260; GO:0034599; GO:0035925; GO:0043005; GO:0043022; GO:0043023; GO:0043024; GO:0045202; GO:0045900; GO:0071243; GO:0071456; GO:0098978; GO:0099547; GO:1900248; GO:1990124; GO:2000766	cellular response to arsenic-containing substance [GO:0071243]; cellular response to hypoxia [GO:0071456]; cellular response to insulin stimulus [GO:0032869]; cellular response to oxidative stress [GO:0034599]; negative regulation of cytoplasmic translation [GO:2000766]; negative regulation of cytoplasmic translational elongation [GO:1900248]; negative regulation of GTPase activity [GO:0034260]; negative regulation of translational elongation [GO:0045900]; regulation of translation at synapse, modulating synaptic transmission [GO:0099547]	GTPase inhibitor activity [GO:0005095]; mRNA 3'-UTR AU-rich region binding [GO:0035925]; mRNA 3'-UTR binding [GO:0003730]; mRNA regulatory element binding translation repressor activity [GO:0000900]; poly-pyrimidine tract binding [GO:0008187]; ribosomal large subunit binding [GO:0043023]; ribosomal small subunit binding [GO:0043024]; ribosome binding [GO:0043022]; translation factor activity, RNA binding [GO:0008135]	cytoplasm [GO:0005737]; glutamatergic synapse [GO:0098978]; messenger ribonucleoprotein complex [GO:1990124]; neuron projection [GO:0043005]; nucleus [GO:0005634]; polysome [GO:0005844]; synapse [GO:0045202]
Apoc2.1-3.1477	5.15957e-13	0.882344	0.261	0.101	2.43305e-08	S3	XP_020620623.1	7.86e-254	minor histocompatibility antigen H13-like isoform X1 [Orbicella faveolata]	XP_020620624.1|2.08e-251;XP_022803516.1|1.21e-239;XP_058964923.1|6.97e-239;XP_027060296.1|6.97e-239;XP_022803517.1|3.18e-237;XP_058964924.1|1.84e-236;XP_027060297.1|1.84e-236;XP_029201196.1|9.46e-225;XP_029201202.1|2.49e-222	Q8TCT9	2.6e-169	HM13|Homo sapiens (Human)	GO:0001701; GO:0005783; GO:0005789; GO:0005791; GO:0005886; GO:0006465; GO:0008233; GO:0009986; GO:0016020; GO:0031625; GO:0033619; GO:0034599; GO:0036513; GO:0042500; GO:0042803; GO:0098553; GO:0098554; GO:1904211	cellular response to oxidative stress [GO:0034599]; in utero embryonic development [GO:0001701]; membrane protein proteolysis [GO:0033619]; membrane protein proteolysis involved in retrograde protein transport, ER to cytosol [GO:1904211]; signal peptide processing [GO:0006465]	aspartic endopeptidase activity, intramembrane cleaving [GO:0042500]; peptidase activity [GO:0008233]; protein homodimerization activity [GO:0042803]; ubiquitin protein ligase binding [GO:0031625]	cell surface [GO:0009986]; cytoplasmic side of endoplasmic reticulum membrane [GO:0098554]; Derlin-1 retrotranslocation complex [GO:0036513]; endoplasmic reticulum [GO:0005783]; endoplasmic reticulum membrane [GO:0005789]; lumenal side of endoplasmic reticulum membrane [GO:0098553]; membrane [GO:0016020]; plasma membrane [GO:0005886]; rough endoplasmic reticulum [GO:0005791]
Apoc2.1-6.3153	6.50867e-17	0.867064	0.394	0.161	3.06923e-12	S3	XP_020622876.1	0	translocation protein SEC63 homolog [Orbicella faveolata]	XP_027060562.1|0.0;XP_058967109.1|0.0;XP_022782424.1|0.0;XP_044178119.1|0.0;XP_031550222.1|1.36e-300;XP_048577806.1|4.49e-296;XP_028514817.1|3.44e-289;XP_015780415.1|4.88e-260;XP_015759114.1|1.54e-222	Q8VHE0	4.09e-157	Sec63|Mus musculus (Mouse)	GO:0001889; GO:0005783; GO:0006614; GO:0006620; GO:0006807; GO:0008320; GO:0016020; GO:0031204; GO:0031207	liver development [GO:0001889]; nitrogen compound metabolic process [GO:0006807]; post-translational protein targeting to endoplasmic reticulum membrane [GO:0006620]; post-translational protein targeting to membrane, translocation [GO:0031204]; SRP-dependent cotranslational protein targeting to membrane [GO:0006614]	protein transmembrane transporter activity [GO:0008320]	endoplasmic reticulum [GO:0005783]; membrane [GO:0016020]; Sec62/Sec63 complex [GO:0031207]
Apoc2.1-13.2281	3.07501e-17	0.860665	0.289	0.101	1.45005e-12	S3	NA	NA	NA	NA	NA	NA	NA	NA	NA	NA	NA
Apoc2.1-13.501	2.63354e-18	0.848466	0.39	0.151	1.24187e-13	S3	XP_058973578.1	1.29e-223	uncharacterized protein LOC131799903 [Pocillopora verrucosa]	XP_027051751.1|1.18e-222;XP_022783187.1|5.82e-216;XP_029195882.2|1.40e-118;XP_015758722.1|1.48e-115;XP_033627251.1|4.74e-110;XP_022093235.1|8.15e-103;XP_038075659.1|1.59e-102;XP_052798495.1|1.95e-94;XP_052798517.1|2.75e-94	Q94FY8	9.56e-11	SXD1|Zea mays (Maize)	GO:0006631; GO:0006979; GO:0009266; GO:0009644; GO:0009915; GO:0009976; GO:0010189; GO:0010287; GO:0015994; GO:0016122; GO:0016853; GO:0031347	chlorophyll metabolic process [GO:0015994]; fatty acid metabolic process [GO:0006631]; phloem sucrose loading [GO:0009915]; regulation of defense response [GO:0031347]; response to high light intensity [GO:0009644]; response to oxidative stress [GO:0006979]; response to temperature stimulus [GO:0009266]; vitamin E biosynthetic process [GO:0010189]; xanthophyll metabolic process [GO:0016122]	isomerase activity [GO:0016853]; tocopherol cyclase activity [GO:0009976]	plastoglobule [GO:0010287]
Apoc2.1-8.199	5.43546e-30	0.848245	0.606	0.223	2.56314e-25	S3	XP_029187289.1	5.77e-08	PREDICTED: stress-associated endoplasmic reticulum protein 2-like [Acropora digitifera]	XP_015752094.1|5.77e-08;XP_024502644.1|3.26e-06;XP_010949679.2|3.73e-06;XP_031321885.1|3.73e-06;XP_032352005.1|3.73e-06;XP_052784529.1|3.76e-06;XP_002739862.1|5.33e-06;XP_041115764.1|5.45e-06;XP_034859221.1|7.15e-06	Q3T073	5.05e-08	SERP2|Bos taurus (Bovine)	GO:0005783; GO:0005789; GO:0015031; GO:0030968	endoplasmic reticulum unfolded protein response [GO:0030968]; protein transport [GO:0015031]		endoplasmic reticulum [GO:0005783]; endoplasmic reticulum membrane [GO:0005789]
Apoc2.1-1.21	1.13165e-16	0.846516	0.33	0.125	5.3364e-12	S3	XP_020615151.1	3.29e-82	keratinocyte-associated protein 2-like [Orbicella faveolata]	XP_058957709.1|1.23e-77;XP_027044702.1|1.23e-77;XP_022802867.1|5.03e-77;XP_015753990.1|3.64e-70;XP_029196575.2|2.46e-68;XP_001629285.1|4.29e-60;XP_031572029.1|4.84e-59;XP_020904880.1|1.38e-53;XP_019638604.1|7.80e-51	Q5Q995	5.67e-45	NA|Ixodes scapularis (Black-legged tick) (Deer tick)	GO:0005615; GO:0016020; GO:0042543	protein N-linked glycosylation via arginine [GO:0042543]		extracellular space [GO:0005615]; membrane [GO:0016020]
Apoc2.1-12.1763	1.38175e-17	0.830288	0.5	0.226	6.51579e-13	S3	XP_027039250.1	2.88e-218	nucleobindin-2-like [Pocillopora damicornis]	XP_058972158.1|1.66e-217;XP_022780601.1|3.56e-215;XP_029199849.2|1.19e-205;XP_029199850.2|1.19e-205;XP_015766316.1|6.83e-205;XP_015766317.1|6.83e-205;XP_032240500.2|1.13e-172;XP_020605072.1|4.83e-163;XP_020908598.1|9.58e-163	Q9JI85	4.01e-80	Nucb2|Rattus norvegicus (Rat)	GO:0001965; GO:0003677; GO:0005085; GO:0005164; GO:0005509; GO:0005615; GO:0005634; GO:0005640; GO:0005737; GO:0005783; GO:0005793; GO:0005797; GO:0007264; GO:0009749; GO:0032099; GO:0042594; GO:0043951; GO:0044752; GO:0045599; GO:0046321; GO:0046627; GO:0070093; GO:1901142; GO:1990680; GO:2000845	insulin metabolic process [GO:1901142]; negative regulation of appetite [GO:0032099]; negative regulation of cAMP-mediated signaling [GO:0043951]; negative regulation of fat cell differentiation [GO:0045599]; negative regulation of glucagon secretion [GO:0070093]; negative regulation of insulin receptor signaling pathway [GO:0046627]; positive regulation of fatty acid oxidation [GO:0046321]; positive regulation of testosterone secretion [GO:2000845]; response to glucose [GO:0009749]; response to human chorionic gonadotropin [GO:0044752]; response to melanocyte-stimulating hormone [GO:1990680]; response to starvation [GO:0042594]; small GTPase mediated signal transduction [GO:0007264]	calcium ion binding [GO:0005509]; DNA binding [GO:0003677]; G-protein alpha-subunit binding [GO:0001965]; guanyl-nucleotide exchange factor activity [GO:0005085]; tumor necrosis factor receptor binding [GO:0005164]	cytoplasm [GO:0005737]; endoplasmic reticulum [GO:0005783]; endoplasmic reticulum-Golgi intermediate compartment [GO:0005793]; extracellular space [GO:0005615]; Golgi medial cisterna [GO:0005797]; nuclear outer membrane [GO:0005640]; nucleus [GO:0005634]
Apoc2.1-8.2484	3.71278e-10	0.808693	0.326	0.159	1.7508e-05	S3	XP_058948483.1	0	hypoxia up-regulated protein 1-like [Pocillopora verrucosa]	XP_058948484.1|0.0;XP_022779150.1|0.0;XP_022779151.1|0.0;XP_027047648.1|0.0;XP_029183849.2|0.0;XP_020617355.1|0.0;XP_048587941.1|3.83e-278;XP_020899252.1|1.04e-266;XP_015764597.1|3.40e-246	Q7ZUW2	0	hyou1|Danio rerio (Zebrafish) (Brachydanio rerio)	GO:0000774; GO:0005524; GO:0005788; GO:0034663; GO:0140662; GO:1903298	negative regulation of hypoxia-induced intrinsic apoptotic signaling pathway [GO:1903298]	adenyl-nucleotide exchange factor activity [GO:0000774]; ATP binding [GO:0005524]; ATP-dependent protein folding chaperone [GO:0140662]	endoplasmic reticulum chaperone complex [GO:0034663]; endoplasmic reticulum lumen [GO:0005788]
Apoc2.1-2.492	5.10912e-15	0.799977	0.349	0.143	2.40926e-10	S3	XP_058961491.1	3.48e-148	transmembrane emp24 domain-containing protein 4-like [Pocillopora verrucosa]	XP_027058790.1|1.42e-147;XP_022799113.1|1.19e-145;XP_015771551.1|1.45e-138;XP_029188532.1|2.93e-138;XP_001628016.3|2.94e-135;XP_020898153.1|4.87e-134;XP_031549580.1|1.39e-133;XP_028391296.1|6.75e-128;XP_046850425.1|1.85e-125	Q7Z7H5	3.55e-122	TMED4|Homo sapiens (Human)	GO:0005783; GO:0005789; GO:0005793; GO:0005794; GO:0006886; GO:0006888; GO:0007030; GO:0030134; GO:0043123	endoplasmic reticulum to Golgi vesicle-mediated transport [GO:0006888]; Golgi organization [GO:0007030]; intracellular protein transport [GO:0006886]; positive regulation of canonical NF-kappaB signal transduction [GO:0043123]		COPII-coated ER to Golgi transport vesicle [GO:0030134]; endoplasmic reticulum [GO:0005783]; endoplasmic reticulum membrane [GO:0005789]; endoplasmic reticulum-Golgi intermediate compartment [GO:0005793]; Golgi apparatus [GO:0005794]
Apoc2.1-14.1496	9.40987e-10	0.78831	0.651	0.423	4.43732e-05	S3	NA	NA	NA	NA	NA	NA	NA	NA	NA	NA	NA
Apoc2.1-9.4	1.66946e-14	0.776589	0.422	0.191	7.87249e-10	S3	XP_020631087.1	0	dolichyl-diphosphooligosaccharide--protein glycosyltransferase subunit STT3A [Orbicella faveolata]	XP_027041212.1|0.0;XP_058950571.1|0.0;XP_022794988.1|0.0;XP_029198981.2|0.0;XP_044184415.1|0.0;XP_001638406.1|0.0;XP_031565633.1|0.0;XP_020906053.1|0.0;XP_057308835.1|0.0;XP_020631087.1|0.0;XP_027041212.1|0.0;XP_058950571.1|0.0;XP_022794988.1|0.0;XP_029198981.2|0.0;XP_044184415.1|0.0;XP_001638406.1|0.0;XP_031565633.1|0.0;XP_020906053.1|0.0;XP_046857887.1|0.0	Q2KJI2	0	STT3A|Bos taurus (Bovine)	GO:0004579; GO:0018279; GO:0035000; GO:0043686; GO:0043687; GO:0046872	co-translational protein modification [GO:0043686]; post-translational protein modification [GO:0043687]; protein N-linked glycosylation via asparagine [GO:0018279]	dolichyl-diphosphooligosaccharide-protein glycotransferase activity [GO:0004579]; metal ion binding [GO:0046872]	oligosaccharyltransferase III complex [GO:0035000]
Apoc2.1-9.4	1.66946e-14	0.776589	0.422	0.191	7.87249e-10	S3	XP_020631087.1	0	dolichyl-diphosphooligosaccharide--protein glycosyltransferase subunit STT3A [Orbicella faveolata]	XP_027041212.1|0.0;XP_058950571.1|0.0;XP_022794988.1|0.0;XP_029198981.2|0.0;XP_044184415.1|0.0;XP_001638406.1|0.0;XP_031565633.1|0.0;XP_020906053.1|0.0;XP_057308835.1|0.0;XP_020631087.1|0.0;XP_027041212.1|0.0;XP_058950571.1|0.0;XP_022794988.1|0.0;XP_029198981.2|0.0;XP_044184415.1|0.0;XP_001638406.1|0.0;XP_031565633.1|0.0;XP_020906053.1|0.0;XP_046857887.1|0.0	Q2KJI2	0	STT3A|Bos taurus (Bovine)	GO:0004579; GO:0018279; GO:0035000; GO:0043686; GO:0043687; GO:0046872	co-translational protein modification [GO:0043686]; post-translational protein modification [GO:0043687]; protein N-linked glycosylation via asparagine [GO:0018279]	dolichyl-diphosphooligosaccharide-protein glycotransferase activity [GO:0004579]; metal ion binding [GO:0046872]	oligosaccharyltransferase III complex [GO:0035000]
Apoc2.1-9.4	1.66946e-14	0.776589	0.422	0.191	7.87249e-10	S3	XP_020631087.1	0	dolichyl-diphosphooligosaccharide--protein glycosyltransferase subunit STT3A [Orbicella faveolata]	XP_027041212.1|0.0;XP_058950571.1|0.0;XP_022794988.1|0.0;XP_029198981.2|0.0;XP_044184415.1|0.0;XP_001638406.1|0.0;XP_031565633.1|0.0;XP_020906053.1|0.0;XP_057308835.1|0.0;XP_020631087.1|0.0;XP_027041212.1|0.0;XP_058950571.1|0.0;XP_022794988.1|0.0;XP_029198981.2|0.0;XP_044184415.1|0.0;XP_001638406.1|0.0;XP_031565633.1|0.0;XP_020906053.1|0.0;XP_046857887.1|0.0	Q2KJI2	0	STT3A|Bos taurus (Bovine)	GO:0004579; GO:0018279; GO:0035000; GO:0043686; GO:0043687; GO:0046872	co-translational protein modification [GO:0043686]; post-translational protein modification [GO:0043687]; protein N-linked glycosylation via asparagine [GO:0018279]	dolichyl-diphosphooligosaccharide-protein glycotransferase activity [GO:0004579]; metal ion binding [GO:0046872]	oligosaccharyltransferase III complex [GO:0035000]
Apoc2.1-9.4	1.66946e-14	0.776589	0.422	0.191	7.87249e-10	S3	XP_020631087.1	0	dolichyl-diphosphooligosaccharide--protein glycosyltransferase subunit STT3A [Orbicella faveolata]	XP_027041212.1|0.0;XP_058950571.1|0.0;XP_022794988.1|0.0;XP_029198981.2|0.0;XP_044184415.1|0.0;XP_001638406.1|0.0;XP_031565633.1|0.0;XP_020906053.1|0.0;XP_057308835.1|0.0;XP_020631087.1|0.0;XP_027041212.1|0.0;XP_058950571.1|0.0;XP_022794988.1|0.0;XP_029198981.2|0.0;XP_044184415.1|0.0;XP_001638406.1|0.0;XP_031565633.1|0.0;XP_020906053.1|0.0;XP_046857887.1|0.0	Q2KJI2	0	STT3A|Bos taurus (Bovine)	GO:0004579; GO:0018279; GO:0035000; GO:0043686; GO:0043687; GO:0046872	co-translational protein modification [GO:0043686]; post-translational protein modification [GO:0043687]; protein N-linked glycosylation via asparagine [GO:0018279]	dolichyl-diphosphooligosaccharide-protein glycotransferase activity [GO:0004579]; metal ion binding [GO:0046872]	oligosaccharyltransferase III complex [GO:0035000]
Apoc2.1-9.4	1.66946e-14	0.776589	0.422	0.191	7.87249e-10	S3	XP_020631087.1	0	dolichyl-diphosphooligosaccharide--protein glycosyltransferase subunit STT3A [Orbicella faveolata]	XP_027041212.1|0.0;XP_058950571.1|0.0;XP_022794988.1|0.0;XP_029198981.2|0.0;XP_044184415.1|0.0;XP_001638406.1|0.0;XP_031565633.1|0.0;XP_020906053.1|0.0;XP_057308835.1|0.0;XP_020631087.1|0.0;XP_027041212.1|0.0;XP_058950571.1|0.0;XP_022794988.1|0.0;XP_029198981.2|0.0;XP_044184415.1|0.0;XP_001638406.1|0.0;XP_031565633.1|0.0;XP_020906053.1|0.0;XP_046857887.1|0.0	Q2KJI2	0	STT3A|Bos taurus (Bovine)	GO:0004579; GO:0018279; GO:0035000; GO:0043686; GO:0043687; GO:0046872	co-translational protein modification [GO:0043686]; post-translational protein modification [GO:0043687]; protein N-linked glycosylation via asparagine [GO:0018279]	dolichyl-diphosphooligosaccharide-protein glycotransferase activity [GO:0004579]; metal ion binding [GO:0046872]	oligosaccharyltransferase III complex [GO:0035000]
Apoc2.1-9.4	1.66946e-14	0.776589	0.422	0.191	7.87249e-10	S3	XP_020631087.1	0	dolichyl-diphosphooligosaccharide--protein glycosyltransferase subunit STT3A [Orbicella faveolata]	XP_027041212.1|0.0;XP_058950571.1|0.0;XP_022794988.1|0.0;XP_029198981.2|0.0;XP_044184415.1|0.0;XP_001638406.1|0.0;XP_031565633.1|0.0;XP_020906053.1|0.0;XP_057308835.1|0.0;XP_020631087.1|0.0;XP_027041212.1|0.0;XP_058950571.1|0.0;XP_022794988.1|0.0;XP_029198981.2|0.0;XP_044184415.1|0.0;XP_001638406.1|0.0;XP_031565633.1|0.0;XP_020906053.1|0.0;XP_046857887.1|0.0	Q2KJI2	0	STT3A|Bos taurus (Bovine)	GO:0004579; GO:0018279; GO:0035000; GO:0043686; GO:0043687; GO:0046872	co-translational protein modification [GO:0043686]; post-translational protein modification [GO:0043687]; protein N-linked glycosylation via asparagine [GO:0018279]	dolichyl-diphosphooligosaccharide-protein glycotransferase activity [GO:0004579]; metal ion binding [GO:0046872]	oligosaccharyltransferase III complex [GO:0035000]
Apoc2.1-9.4	1.66946e-14	0.776589	0.422	0.191	7.87249e-10	S3	XP_020631087.1	0	dolichyl-diphosphooligosaccharide--protein glycosyltransferase subunit STT3A [Orbicella faveolata]	XP_027041212.1|0.0;XP_058950571.1|0.0;XP_022794988.1|0.0;XP_029198981.2|0.0;XP_044184415.1|0.0;XP_001638406.1|0.0;XP_031565633.1|0.0;XP_020906053.1|0.0;XP_057308835.1|0.0;XP_020631087.1|0.0;XP_027041212.1|0.0;XP_058950571.1|0.0;XP_022794988.1|0.0;XP_029198981.2|0.0;XP_044184415.1|0.0;XP_001638406.1|0.0;XP_031565633.1|0.0;XP_020906053.1|0.0;XP_046857887.1|0.0	Q2KJI2	0	STT3A|Bos taurus (Bovine)	GO:0004579; GO:0018279; GO:0035000; GO:0043686; GO:0043687; GO:0046872	co-translational protein modification [GO:0043686]; post-translational protein modification [GO:0043687]; protein N-linked glycosylation via asparagine [GO:0018279]	dolichyl-diphosphooligosaccharide-protein glycotransferase activity [GO:0004579]; metal ion binding [GO:0046872]	oligosaccharyltransferase III complex [GO:0035000]
Apoc2.1-9.4	1.66946e-14	0.776589	0.422	0.191	7.87249e-10	S3	XP_020631087.1	0	dolichyl-diphosphooligosaccharide--protein glycosyltransferase subunit STT3A [Orbicella faveolata]	XP_027041212.1|0.0;XP_058950571.1|0.0;XP_022794988.1|0.0;XP_029198981.2|0.0;XP_044184415.1|0.0;XP_001638406.1|0.0;XP_031565633.1|0.0;XP_020906053.1|0.0;XP_057308835.1|0.0;XP_020631087.1|0.0;XP_027041212.1|0.0;XP_058950571.1|0.0;XP_022794988.1|0.0;XP_029198981.2|0.0;XP_044184415.1|0.0;XP_001638406.1|0.0;XP_031565633.1|0.0;XP_020906053.1|0.0;XP_046857887.1|0.0	Q2KJI2	0	STT3A|Bos taurus (Bovine)	GO:0004579; GO:0018279; GO:0035000; GO:0043686; GO:0043687; GO:0046872	co-translational protein modification [GO:0043686]; post-translational protein modification [GO:0043687]; protein N-linked glycosylation via asparagine [GO:0018279]	dolichyl-diphosphooligosaccharide-protein glycotransferase activity [GO:0004579]; metal ion binding [GO:0046872]	oligosaccharyltransferase III complex [GO:0035000]
Apoc2.1-2.1235	2.90894e-22	0.750879	0.385	0.132	1.37174e-17	S3	XP_020602707.1	3.74e-152	uncharacterized protein LOC110041738 [Orbicella faveolata]	XP_027046103.1|1.23e-141;XP_058968585.1|1.75e-141;XP_022793626.1|1.67e-139;XP_029203858.1|2.22e-128;XP_015762996.1|2.22e-128;XP_001641240.2|4.35e-98;XP_031554317.1|3.42e-91;XP_020895585.1|9.67e-90;XP_058968568.1|1.15e-88	P77475	2.94e-28	yqaB|Escherichia coli (strain K12)	GO:0000287; GO:0008801; GO:0016791; GO:0050308		beta-phosphoglucomutase activity [GO:0008801]; magnesium ion binding [GO:0000287]; phosphatase activity [GO:0016791]; sugar-phosphatase activity [GO:0050308]
Apoc2.1-6.1305	2.43816e-17	0.692567	0.445	0.186	1.14974e-12	S3	XP_058967355.1	2.01e-196	transcription factor HES-1 [Arvicanthis niloticus]	XP_022789782.1|6.64e-196;XP_027044296.1|3.65e-192;XP_058967356.1|1.41e-191;XP_022789783.1|4.67e-191;XP_020621840.1|2.12e-176;XP_029211938.2|2.08e-141;XP_031549721.1|6.82e-124;XP_031549722.1|1.02e-122;XP_020913774.1|2.26e-115;XP_058967356.1|2.92e-195;XP_022789783.1|9.66e-195;XP_058967355.1|9.68e-192;XP_022789782.1|3.20e-191;XP_027044296.1|1.76e-187;XP_020621840.1|1.10e-168;XP_029211938.2|4.50e-145;XP_031549722.1|9.07e-126;XP_031549721.1|6.51e-124;XP_028518764.1|2.57e-116	Q8BU14	1.53e-84	Sec62|Mus musculus (Mouse)	GO:0005783; GO:0005789; GO:0006620; GO:0016020; GO:0031204	post-translational protein targeting to endoplasmic reticulum membrane [GO:0006620]; post-translational protein targeting to membrane, translocation [GO:0031204]		endoplasmic reticulum [GO:0005783]; endoplasmic reticulum membrane [GO:0005789]; membrane [GO:0016020]
Apoc2.1-6.1305	2.43816e-17	0.692567	0.445	0.186	1.14974e-12	S3	XP_058967355.1	2.01e-196	transcription factor HES-1 [Arvicanthis niloticus]	XP_022789782.1|6.64e-196;XP_027044296.1|3.65e-192;XP_058967356.1|1.41e-191;XP_022789783.1|4.67e-191;XP_020621840.1|2.12e-176;XP_029211938.2|2.08e-141;XP_031549721.1|6.82e-124;XP_031549722.1|1.02e-122;XP_020913774.1|2.26e-115;XP_058967356.1|2.92e-195;XP_022789783.1|9.66e-195;XP_058967355.1|9.68e-192;XP_022789782.1|3.20e-191;XP_027044296.1|1.76e-187;XP_020621840.1|1.10e-168;XP_029211938.2|4.50e-145;XP_031549722.1|9.07e-126;XP_031549721.1|6.51e-124;XP_028518764.1|2.57e-116	Q5R4Q3	4.59e-87	SEC62|Pongo abelii (Sumatran orangutan) (Pongo pygmaeus abelii)	GO:0005789; GO:0005791; GO:0031204	post-translational protein targeting to membrane, translocation [GO:0031204]		endoplasmic reticulum membrane [GO:0005789]; rough endoplasmic reticulum [GO:0005791]
Apoc2.1-6.1305	2.43816e-17	0.692567	0.445	0.186	1.14974e-12	S3	XP_058967355.1	2.01e-196	transcription factor HES-1 [Arvicanthis niloticus]	XP_022789782.1|6.64e-196;XP_027044296.1|3.65e-192;XP_058967356.1|1.41e-191;XP_022789783.1|4.67e-191;XP_020621840.1|2.12e-176;XP_029211938.2|2.08e-141;XP_031549721.1|6.82e-124;XP_031549722.1|1.02e-122;XP_020913774.1|2.26e-115;XP_058967356.1|2.92e-195;XP_022789783.1|9.66e-195;XP_058967355.1|9.68e-192;XP_022789782.1|3.20e-191;XP_027044296.1|1.76e-187;XP_020621840.1|1.10e-168;XP_029211938.2|4.50e-145;XP_031549722.1|9.07e-126;XP_031549721.1|6.51e-124;XP_028518764.1|2.57e-116	Q8BU14	1.53e-84	Sec62|Mus musculus (Mouse)	GO:0005783; GO:0005789; GO:0006620; GO:0016020; GO:0031204	post-translational protein targeting to endoplasmic reticulum membrane [GO:0006620]; post-translational protein targeting to membrane, translocation [GO:0031204]		endoplasmic reticulum [GO:0005783]; endoplasmic reticulum membrane [GO:0005789]; membrane [GO:0016020]
Apoc2.1-6.1305	2.43816e-17	0.692567	0.445	0.186	1.14974e-12	S3	XP_058967355.1	2.01e-196	transcription factor HES-1 [Arvicanthis niloticus]	XP_022789782.1|6.64e-196;XP_027044296.1|3.65e-192;XP_058967356.1|1.41e-191;XP_022789783.1|4.67e-191;XP_020621840.1|2.12e-176;XP_029211938.2|2.08e-141;XP_031549721.1|6.82e-124;XP_031549722.1|1.02e-122;XP_020913774.1|2.26e-115;XP_058967356.1|2.92e-195;XP_022789783.1|9.66e-195;XP_058967355.1|9.68e-192;XP_022789782.1|3.20e-191;XP_027044296.1|1.76e-187;XP_020621840.1|1.10e-168;XP_029211938.2|4.50e-145;XP_031549722.1|9.07e-126;XP_031549721.1|6.51e-124;XP_028518764.1|2.57e-116	Q8BU14	1.53e-84	Sec62|Mus musculus (Mouse)	GO:0005783; GO:0005789; GO:0006620; GO:0016020; GO:0031204	post-translational protein targeting to endoplasmic reticulum membrane [GO:0006620]; post-translational protein targeting to membrane, translocation [GO:0031204]		endoplasmic reticulum [GO:0005783]; endoplasmic reticulum membrane [GO:0005789]; membrane [GO:0016020]
Apoc2.1-6.1305	2.43816e-17	0.692567	0.445	0.186	1.14974e-12	S3	XP_058967355.1	2.01e-196	transcription factor HES-1 [Arvicanthis niloticus]	XP_022789782.1|6.64e-196;XP_027044296.1|3.65e-192;XP_058967356.1|1.41e-191;XP_022789783.1|4.67e-191;XP_020621840.1|2.12e-176;XP_029211938.2|2.08e-141;XP_031549721.1|6.82e-124;XP_031549722.1|1.02e-122;XP_020913774.1|2.26e-115;XP_058967356.1|2.92e-195;XP_022789783.1|9.66e-195;XP_058967355.1|9.68e-192;XP_022789782.1|3.20e-191;XP_027044296.1|1.76e-187;XP_020621840.1|1.10e-168;XP_029211938.2|4.50e-145;XP_031549722.1|9.07e-126;XP_031549721.1|6.51e-124;XP_028518764.1|2.57e-116	Q8BU14	1.53e-84	Sec62|Mus musculus (Mouse)	GO:0005783; GO:0005789; GO:0006620; GO:0016020; GO:0031204	post-translational protein targeting to endoplasmic reticulum membrane [GO:0006620]; post-translational protein targeting to membrane, translocation [GO:0031204]		endoplasmic reticulum [GO:0005783]; endoplasmic reticulum membrane [GO:0005789]; membrane [GO:0016020]
Apoc2.1-6.1305	2.43816e-17	0.692567	0.445	0.186	1.14974e-12	S3	XP_058967355.1	2.01e-196	transcription factor HES-1 [Arvicanthis niloticus]	XP_022789782.1|6.64e-196;XP_027044296.1|3.65e-192;XP_058967356.1|1.41e-191;XP_022789783.1|4.67e-191;XP_020621840.1|2.12e-176;XP_029211938.2|2.08e-141;XP_031549721.1|6.82e-124;XP_031549722.1|1.02e-122;XP_020913774.1|2.26e-115;XP_058967356.1|2.92e-195;XP_022789783.1|9.66e-195;XP_058967355.1|9.68e-192;XP_022789782.1|3.20e-191;XP_027044296.1|1.76e-187;XP_020621840.1|1.10e-168;XP_029211938.2|4.50e-145;XP_031549722.1|9.07e-126;XP_031549721.1|6.51e-124;XP_028518764.1|2.57e-116	Q5R4Q3	4.59e-87	SEC62|Pongo abelii (Sumatran orangutan) (Pongo pygmaeus abelii)	GO:0005789; GO:0005791; GO:0031204	post-translational protein targeting to membrane, translocation [GO:0031204]		endoplasmic reticulum membrane [GO:0005789]; rough endoplasmic reticulum [GO:0005791]
Apoc2.1-6.1305	2.43816e-17	0.692567	0.445	0.186	1.14974e-12	S3	XP_058967355.1	2.01e-196	transcription factor HES-1 [Arvicanthis niloticus]	XP_022789782.1|6.64e-196;XP_027044296.1|3.65e-192;XP_058967356.1|1.41e-191;XP_022789783.1|4.67e-191;XP_020621840.1|2.12e-176;XP_029211938.2|2.08e-141;XP_031549721.1|6.82e-124;XP_031549722.1|1.02e-122;XP_020913774.1|2.26e-115;XP_058967356.1|2.92e-195;XP_022789783.1|9.66e-195;XP_058967355.1|9.68e-192;XP_022789782.1|3.20e-191;XP_027044296.1|1.76e-187;XP_020621840.1|1.10e-168;XP_029211938.2|4.50e-145;XP_031549722.1|9.07e-126;XP_031549721.1|6.51e-124;XP_028518764.1|2.57e-116	Q5R4Q3	4.59e-87	SEC62|Pongo abelii (Sumatran orangutan) (Pongo pygmaeus abelii)	GO:0005789; GO:0005791; GO:0031204	post-translational protein targeting to membrane, translocation [GO:0031204]		endoplasmic reticulum membrane [GO:0005789]; rough endoplasmic reticulum [GO:0005791]
Apoc2.1-6.1305	2.43816e-17	0.692567	0.445	0.186	1.14974e-12	S3	XP_058967355.1	2.01e-196	transcription factor HES-1 [Arvicanthis niloticus]	XP_022789782.1|6.64e-196;XP_027044296.1|3.65e-192;XP_058967356.1|1.41e-191;XP_022789783.1|4.67e-191;XP_020621840.1|2.12e-176;XP_029211938.2|2.08e-141;XP_031549721.1|6.82e-124;XP_031549722.1|1.02e-122;XP_020913774.1|2.26e-115;XP_058967356.1|2.92e-195;XP_022789783.1|9.66e-195;XP_058967355.1|9.68e-192;XP_022789782.1|3.20e-191;XP_027044296.1|1.76e-187;XP_020621840.1|1.10e-168;XP_029211938.2|4.50e-145;XP_031549722.1|9.07e-126;XP_031549721.1|6.51e-124;XP_028518764.1|2.57e-116	Q5R4Q3	4.59e-87	SEC62|Pongo abelii (Sumatran orangutan) (Pongo pygmaeus abelii)	GO:0005789; GO:0005791; GO:0031204	post-translational protein targeting to membrane, translocation [GO:0031204]		endoplasmic reticulum membrane [GO:0005789]; rough endoplasmic reticulum [GO:0005791]
Apoc2.1-5.2882	1.20076e-09	0.689798	0.33	0.161	5.66232e-05	S3	XP_022800854.1	0	protein transport protein Sec24C-like isoform X1 [Stylophora pistillata]	XP_027039011.1|0.0;XP_058950723.1|0.0;XP_020618625.1|0.0;XP_027039020.1|0.0;XP_022800862.1|0.0;XP_058950725.1|0.0;XP_029199069.2|0.0;XP_029199075.2|0.0;XP_015758021.1|0.0	P53992	0	SEC24C|Homo sapiens (Human)	GO:0000149; GO:0001701; GO:0005789; GO:0005829; GO:0006886; GO:0006888; GO:0008270; GO:0012507; GO:0030127; GO:0070971; GO:0090110	COPII-coated vesicle cargo loading [GO:0090110]; endoplasmic reticulum to Golgi vesicle-mediated transport [GO:0006888]; in utero embryonic development [GO:0001701]; intracellular protein transport [GO:0006886]	SNARE binding [GO:0000149]; zinc ion binding [GO:0008270]	COPII vesicle coat [GO:0030127]; cytosol [GO:0005829]; endoplasmic reticulum exit site [GO:0070971]; endoplasmic reticulum membrane [GO:0005789]; ER to Golgi transport vesicle membrane [GO:0012507]
Apoc2.1-5.2885	5.165e-13	0.685205	0.335	0.143	2.43561e-08	S3	XP_020618643.1	0	protein transport protein Sec61 subunit alpha isoform X1 [Orbicella faveolata]	XP_020618644.1|0.0;XP_029199044.1|0.0;XP_027039042.1|0.0;XP_058950696.1|0.0;XP_001628073.1|0.0;XP_031551128.1|0.0;XP_020901989.1|0.0;XP_022801052.1|0.0;XP_028404477.1|0.0	Q2KHX4	0	SEC61A2|Bos taurus (Bovine)	GO:0005048; GO:0005784; GO:0006616; GO:0008320; GO:0031204; GO:0043022	post-translational protein targeting to membrane, translocation [GO:0031204]; SRP-dependent cotranslational protein targeting to membrane, translocation [GO:0006616]	protein transmembrane transporter activity [GO:0008320]; ribosome binding [GO:0043022]; signal sequence binding [GO:0005048]	Sec61 translocon complex [GO:0005784]
Apoc2.1-2.3291	6.35736e-08	0.681703	0.266	0.131	0.00299788	S3	XP_020628332.1	0	staphylococcal nuclease domain-containing protein 1-like [Orbicella faveolata]	XP_058963188.1|0.0;XP_027058445.1|0.0;XP_022782932.1|0.0;XP_029193862.2|0.0;XP_001635744.2|0.0;XP_031552715.1|0.0;XP_028515537.1|0.0;XP_019633158.1|0.0;XP_035662916.1|0.0;XP_020628332.1|0.0;XP_058963188.1|0.0;XP_022782932.1|0.0;XP_027058445.1|0.0;XP_029193862.2|0.0;XP_001635744.2|0.0;XP_031552715.1|0.0;XP_028515537.1|0.0;XP_019633158.1|0.0;XP_035662916.1|0.0;XP_020628332.1|0.0;XP_058963188.1|0.0;XP_027058445.1|0.0;XP_022782932.1|0.0;XP_029193862.2|0.0;XP_001635744.2|0.0;XP_031552715.1|0.0;XP_028515537.1|0.0;XP_035662916.1|0.0;XP_019633158.1|0.0	Q5REU4	0	SND1|Pongo abelii (Sumatran orangutan) (Pongo pygmaeus abelii)	GO:0003676; GO:0005634; GO:0016442; GO:0016894; GO:0031047; GO:0042470	regulatory ncRNA-mediated gene silencing [GO:0031047]	endonuclease activity, active with either ribo- or deoxyribonucleic acids and producing 3'-phosphomonoesters [GO:0016894]; nucleic acid binding [GO:0003676]	melanosome [GO:0042470]; nucleus [GO:0005634]; RISC complex [GO:0016442]
Apoc2.1-2.3291	6.35736e-08	0.681703	0.266	0.131	0.00299788	S3	XP_020628332.1	0	staphylococcal nuclease domain-containing protein 1-like [Orbicella faveolata]	XP_058963188.1|0.0;XP_027058445.1|0.0;XP_022782932.1|0.0;XP_029193862.2|0.0;XP_001635744.2|0.0;XP_031552715.1|0.0;XP_028515537.1|0.0;XP_019633158.1|0.0;XP_035662916.1|0.0;XP_020628332.1|0.0;XP_058963188.1|0.0;XP_022782932.1|0.0;XP_027058445.1|0.0;XP_029193862.2|0.0;XP_001635744.2|0.0;XP_031552715.1|0.0;XP_028515537.1|0.0;XP_019633158.1|0.0;XP_035662916.1|0.0;XP_020628332.1|0.0;XP_058963188.1|0.0;XP_027058445.1|0.0;XP_022782932.1|0.0;XP_029193862.2|0.0;XP_001635744.2|0.0;XP_031552715.1|0.0;XP_028515537.1|0.0;XP_035662916.1|0.0;XP_019633158.1|0.0	Q5REU4	0	SND1|Pongo abelii (Sumatran orangutan) (Pongo pygmaeus abelii)	GO:0003676; GO:0005634; GO:0016442; GO:0016894; GO:0031047; GO:0042470	regulatory ncRNA-mediated gene silencing [GO:0031047]	endonuclease activity, active with either ribo- or deoxyribonucleic acids and producing 3'-phosphomonoesters [GO:0016894]; nucleic acid binding [GO:0003676]	melanosome [GO:0042470]; nucleus [GO:0005634]; RISC complex [GO:0016442]
Apoc2.1-2.3291	6.35736e-08	0.681703	0.266	0.131	0.00299788	S3	XP_020628332.1	0	staphylococcal nuclease domain-containing protein 1-like [Orbicella faveolata]	XP_058963188.1|0.0;XP_027058445.1|0.0;XP_022782932.1|0.0;XP_029193862.2|0.0;XP_001635744.2|0.0;XP_031552715.1|0.0;XP_028515537.1|0.0;XP_019633158.1|0.0;XP_035662916.1|0.0;XP_020628332.1|0.0;XP_058963188.1|0.0;XP_022782932.1|0.0;XP_027058445.1|0.0;XP_029193862.2|0.0;XP_001635744.2|0.0;XP_031552715.1|0.0;XP_028515537.1|0.0;XP_019633158.1|0.0;XP_035662916.1|0.0;XP_020628332.1|0.0;XP_058963188.1|0.0;XP_027058445.1|0.0;XP_022782932.1|0.0;XP_029193862.2|0.0;XP_001635744.2|0.0;XP_031552715.1|0.0;XP_028515537.1|0.0;XP_035662916.1|0.0;XP_019633158.1|0.0	Q5REU4	0	SND1|Pongo abelii (Sumatran orangutan) (Pongo pygmaeus abelii)	GO:0003676; GO:0005634; GO:0016442; GO:0016894; GO:0031047; GO:0042470	regulatory ncRNA-mediated gene silencing [GO:0031047]	endonuclease activity, active with either ribo- or deoxyribonucleic acids and producing 3'-phosphomonoesters [GO:0016894]; nucleic acid binding [GO:0003676]	melanosome [GO:0042470]; nucleus [GO:0005634]; RISC complex [GO:0016442]
Apoc2.1-2.3291	6.35736e-08	0.681703	0.266	0.131	0.00299788	S3	XP_020628332.1	0	staphylococcal nuclease domain-containing protein 1-like [Orbicella faveolata]	XP_058963188.1|0.0;XP_027058445.1|0.0;XP_022782932.1|0.0;XP_029193862.2|0.0;XP_001635744.2|0.0;XP_031552715.1|0.0;XP_028515537.1|0.0;XP_019633158.1|0.0;XP_035662916.1|0.0;XP_020628332.1|0.0;XP_058963188.1|0.0;XP_022782932.1|0.0;XP_027058445.1|0.0;XP_029193862.2|0.0;XP_001635744.2|0.0;XP_031552715.1|0.0;XP_028515537.1|0.0;XP_019633158.1|0.0;XP_035662916.1|0.0;XP_020628332.1|0.0;XP_058963188.1|0.0;XP_027058445.1|0.0;XP_022782932.1|0.0;XP_029193862.2|0.0;XP_001635744.2|0.0;XP_031552715.1|0.0;XP_028515537.1|0.0;XP_035662916.1|0.0;XP_019633158.1|0.0	Q5REU4	0	SND1|Pongo abelii (Sumatran orangutan) (Pongo pygmaeus abelii)	GO:0003676; GO:0005634; GO:0016442; GO:0016894; GO:0031047; GO:0042470	regulatory ncRNA-mediated gene silencing [GO:0031047]	endonuclease activity, active with either ribo- or deoxyribonucleic acids and producing 3'-phosphomonoesters [GO:0016894]; nucleic acid binding [GO:0003676]	melanosome [GO:0042470]; nucleus [GO:0005634]; RISC complex [GO:0016442]
Apoc2.1-2.3291	6.35736e-08	0.681703	0.266	0.131	0.00299788	S3	XP_020628332.1	0	staphylococcal nuclease domain-containing protein 1-like [Orbicella faveolata]	XP_058963188.1|0.0;XP_027058445.1|0.0;XP_022782932.1|0.0;XP_029193862.2|0.0;XP_001635744.2|0.0;XP_031552715.1|0.0;XP_028515537.1|0.0;XP_019633158.1|0.0;XP_035662916.1|0.0;XP_020628332.1|0.0;XP_058963188.1|0.0;XP_022782932.1|0.0;XP_027058445.1|0.0;XP_029193862.2|0.0;XP_001635744.2|0.0;XP_031552715.1|0.0;XP_028515537.1|0.0;XP_019633158.1|0.0;XP_035662916.1|0.0;XP_020628332.1|0.0;XP_058963188.1|0.0;XP_027058445.1|0.0;XP_022782932.1|0.0;XP_029193862.2|0.0;XP_001635744.2|0.0;XP_031552715.1|0.0;XP_028515537.1|0.0;XP_035662916.1|0.0;XP_019633158.1|0.0	Q5REU4	0	SND1|Pongo abelii (Sumatran orangutan) (Pongo pygmaeus abelii)	GO:0003676; GO:0005634; GO:0016442; GO:0016894; GO:0031047; GO:0042470	regulatory ncRNA-mediated gene silencing [GO:0031047]	endonuclease activity, active with either ribo- or deoxyribonucleic acids and producing 3'-phosphomonoesters [GO:0016894]; nucleic acid binding [GO:0003676]	melanosome [GO:0042470]; nucleus [GO:0005634]; RISC complex [GO:0016442]
Apoc2.1-2.3291	6.35736e-08	0.681703	0.266	0.131	0.00299788	S3	XP_020628332.1	0	staphylococcal nuclease domain-containing protein 1-like [Orbicella faveolata]	XP_058963188.1|0.0;XP_027058445.1|0.0;XP_022782932.1|0.0;XP_029193862.2|0.0;XP_001635744.2|0.0;XP_031552715.1|0.0;XP_028515537.1|0.0;XP_019633158.1|0.0;XP_035662916.1|0.0;XP_020628332.1|0.0;XP_058963188.1|0.0;XP_022782932.1|0.0;XP_027058445.1|0.0;XP_029193862.2|0.0;XP_001635744.2|0.0;XP_031552715.1|0.0;XP_028515537.1|0.0;XP_019633158.1|0.0;XP_035662916.1|0.0;XP_020628332.1|0.0;XP_058963188.1|0.0;XP_027058445.1|0.0;XP_022782932.1|0.0;XP_029193862.2|0.0;XP_001635744.2|0.0;XP_031552715.1|0.0;XP_028515537.1|0.0;XP_035662916.1|0.0;XP_019633158.1|0.0	Q5REU4	0	SND1|Pongo abelii (Sumatran orangutan) (Pongo pygmaeus abelii)	GO:0003676; GO:0005634; GO:0016442; GO:0016894; GO:0031047; GO:0042470	regulatory ncRNA-mediated gene silencing [GO:0031047]	endonuclease activity, active with either ribo- or deoxyribonucleic acids and producing 3'-phosphomonoesters [GO:0016894]; nucleic acid binding [GO:0003676]	melanosome [GO:0042470]; nucleus [GO:0005634]; RISC complex [GO:0016442]
Apoc2.1-2.3291	6.35736e-08	0.681703	0.266	0.131	0.00299788	S3	XP_020628332.1	0	staphylococcal nuclease domain-containing protein 1-like [Orbicella faveolata]	XP_058963188.1|0.0;XP_027058445.1|0.0;XP_022782932.1|0.0;XP_029193862.2|0.0;XP_001635744.2|0.0;XP_031552715.1|0.0;XP_028515537.1|0.0;XP_019633158.1|0.0;XP_035662916.1|0.0;XP_020628332.1|0.0;XP_058963188.1|0.0;XP_022782932.1|0.0;XP_027058445.1|0.0;XP_029193862.2|0.0;XP_001635744.2|0.0;XP_031552715.1|0.0;XP_028515537.1|0.0;XP_019633158.1|0.0;XP_035662916.1|0.0;XP_020628332.1|0.0;XP_058963188.1|0.0;XP_027058445.1|0.0;XP_022782932.1|0.0;XP_029193862.2|0.0;XP_001635744.2|0.0;XP_031552715.1|0.0;XP_028515537.1|0.0;XP_035662916.1|0.0;XP_019633158.1|0.0	Q5REU4	0	SND1|Pongo abelii (Sumatran orangutan) (Pongo pygmaeus abelii)	GO:0003676; GO:0005634; GO:0016442; GO:0016894; GO:0031047; GO:0042470	regulatory ncRNA-mediated gene silencing [GO:0031047]	endonuclease activity, active with either ribo- or deoxyribonucleic acids and producing 3'-phosphomonoesters [GO:0016894]; nucleic acid binding [GO:0003676]	melanosome [GO:0042470]; nucleus [GO:0005634]; RISC complex [GO:0016442]
Apoc2.1-2.3291	6.35736e-08	0.681703	0.266	0.131	0.00299788	S3	XP_020628332.1	0	staphylococcal nuclease domain-containing protein 1-like [Orbicella faveolata]	XP_058963188.1|0.0;XP_027058445.1|0.0;XP_022782932.1|0.0;XP_029193862.2|0.0;XP_001635744.2|0.0;XP_031552715.1|0.0;XP_028515537.1|0.0;XP_019633158.1|0.0;XP_035662916.1|0.0;XP_020628332.1|0.0;XP_058963188.1|0.0;XP_022782932.1|0.0;XP_027058445.1|0.0;XP_029193862.2|0.0;XP_001635744.2|0.0;XP_031552715.1|0.0;XP_028515537.1|0.0;XP_019633158.1|0.0;XP_035662916.1|0.0;XP_020628332.1|0.0;XP_058963188.1|0.0;XP_027058445.1|0.0;XP_022782932.1|0.0;XP_029193862.2|0.0;XP_001635744.2|0.0;XP_031552715.1|0.0;XP_028515537.1|0.0;XP_035662916.1|0.0;XP_019633158.1|0.0	Q5REU4	0	SND1|Pongo abelii (Sumatran orangutan) (Pongo pygmaeus abelii)	GO:0003676; GO:0005634; GO:0016442; GO:0016894; GO:0031047; GO:0042470	regulatory ncRNA-mediated gene silencing [GO:0031047]	endonuclease activity, active with either ribo- or deoxyribonucleic acids and producing 3'-phosphomonoesters [GO:0016894]; nucleic acid binding [GO:0003676]	melanosome [GO:0042470]; nucleus [GO:0005634]; RISC complex [GO:0016442]
Apoc2.1-2.3291	6.35736e-08	0.681703	0.266	0.131	0.00299788	S3	XP_020628332.1	0	staphylococcal nuclease domain-containing protein 1-like [Orbicella faveolata]	XP_058963188.1|0.0;XP_027058445.1|0.0;XP_022782932.1|0.0;XP_029193862.2|0.0;XP_001635744.2|0.0;XP_031552715.1|0.0;XP_028515537.1|0.0;XP_019633158.1|0.0;XP_035662916.1|0.0;XP_020628332.1|0.0;XP_058963188.1|0.0;XP_022782932.1|0.0;XP_027058445.1|0.0;XP_029193862.2|0.0;XP_001635744.2|0.0;XP_031552715.1|0.0;XP_028515537.1|0.0;XP_019633158.1|0.0;XP_035662916.1|0.0;XP_020628332.1|0.0;XP_058963188.1|0.0;XP_027058445.1|0.0;XP_022782932.1|0.0;XP_029193862.2|0.0;XP_001635744.2|0.0;XP_031552715.1|0.0;XP_028515537.1|0.0;XP_035662916.1|0.0;XP_019633158.1|0.0	Q5REU4	0	SND1|Pongo abelii (Sumatran orangutan) (Pongo pygmaeus abelii)	GO:0003676; GO:0005634; GO:0016442; GO:0016894; GO:0031047; GO:0042470	regulatory ncRNA-mediated gene silencing [GO:0031047]	endonuclease activity, active with either ribo- or deoxyribonucleic acids and producing 3'-phosphomonoesters [GO:0016894]; nucleic acid binding [GO:0003676]	melanosome [GO:0042470]; nucleus [GO:0005634]; RISC complex [GO:0016442]
Apoc2.1-2.3291	6.35736e-08	0.681703	0.266	0.131	0.00299788	S3	XP_020628332.1	0	staphylococcal nuclease domain-containing protein 1-like [Orbicella faveolata]	XP_058963188.1|0.0;XP_027058445.1|0.0;XP_022782932.1|0.0;XP_029193862.2|0.0;XP_001635744.2|0.0;XP_031552715.1|0.0;XP_028515537.1|0.0;XP_019633158.1|0.0;XP_035662916.1|0.0;XP_020628332.1|0.0;XP_058963188.1|0.0;XP_022782932.1|0.0;XP_027058445.1|0.0;XP_029193862.2|0.0;XP_001635744.2|0.0;XP_031552715.1|0.0;XP_028515537.1|0.0;XP_019633158.1|0.0;XP_035662916.1|0.0;XP_020628332.1|0.0;XP_058963188.1|0.0;XP_027058445.1|0.0;XP_022782932.1|0.0;XP_029193862.2|0.0;XP_001635744.2|0.0;XP_031552715.1|0.0;XP_028515537.1|0.0;XP_035662916.1|0.0;XP_019633158.1|0.0	Q5REU4	0	SND1|Pongo abelii (Sumatran orangutan) (Pongo pygmaeus abelii)	GO:0003676; GO:0005634; GO:0016442; GO:0016894; GO:0031047; GO:0042470	regulatory ncRNA-mediated gene silencing [GO:0031047]	endonuclease activity, active with either ribo- or deoxyribonucleic acids and producing 3'-phosphomonoesters [GO:0016894]; nucleic acid binding [GO:0003676]	melanosome [GO:0042470]; nucleus [GO:0005634]; RISC complex [GO:0016442]
Apoc2.1-2.3291	6.35736e-08	0.681703	0.266	0.131	0.00299788	S3	XP_020628332.1	0	staphylococcal nuclease domain-containing protein 1-like [Orbicella faveolata]	XP_058963188.1|0.0;XP_027058445.1|0.0;XP_022782932.1|0.0;XP_029193862.2|0.0;XP_001635744.2|0.0;XP_031552715.1|0.0;XP_028515537.1|0.0;XP_019633158.1|0.0;XP_035662916.1|0.0;XP_020628332.1|0.0;XP_058963188.1|0.0;XP_022782932.1|0.0;XP_027058445.1|0.0;XP_029193862.2|0.0;XP_001635744.2|0.0;XP_031552715.1|0.0;XP_028515537.1|0.0;XP_019633158.1|0.0;XP_035662916.1|0.0;XP_020628332.1|0.0;XP_058963188.1|0.0;XP_027058445.1|0.0;XP_022782932.1|0.0;XP_029193862.2|0.0;XP_001635744.2|0.0;XP_031552715.1|0.0;XP_028515537.1|0.0;XP_035662916.1|0.0;XP_019633158.1|0.0	Q5REU4	0	SND1|Pongo abelii (Sumatran orangutan) (Pongo pygmaeus abelii)	GO:0003676; GO:0005634; GO:0016442; GO:0016894; GO:0031047; GO:0042470	regulatory ncRNA-mediated gene silencing [GO:0031047]	endonuclease activity, active with either ribo- or deoxyribonucleic acids and producing 3'-phosphomonoesters [GO:0016894]; nucleic acid binding [GO:0003676]	melanosome [GO:0042470]; nucleus [GO:0005634]; RISC complex [GO:0016442]
Apoc2.1-2.3291	6.35736e-08	0.681703	0.266	0.131	0.00299788	S3	XP_020628332.1	0	staphylococcal nuclease domain-containing protein 1-like [Orbicella faveolata]	XP_058963188.1|0.0;XP_027058445.1|0.0;XP_022782932.1|0.0;XP_029193862.2|0.0;XP_001635744.2|0.0;XP_031552715.1|0.0;XP_028515537.1|0.0;XP_019633158.1|0.0;XP_035662916.1|0.0;XP_020628332.1|0.0;XP_058963188.1|0.0;XP_022782932.1|0.0;XP_027058445.1|0.0;XP_029193862.2|0.0;XP_001635744.2|0.0;XP_031552715.1|0.0;XP_028515537.1|0.0;XP_019633158.1|0.0;XP_035662916.1|0.0;XP_020628332.1|0.0;XP_058963188.1|0.0;XP_027058445.1|0.0;XP_022782932.1|0.0;XP_029193862.2|0.0;XP_001635744.2|0.0;XP_031552715.1|0.0;XP_028515537.1|0.0;XP_035662916.1|0.0;XP_019633158.1|0.0	Q5REU4	0	SND1|Pongo abelii (Sumatran orangutan) (Pongo pygmaeus abelii)	GO:0003676; GO:0005634; GO:0016442; GO:0016894; GO:0031047; GO:0042470	regulatory ncRNA-mediated gene silencing [GO:0031047]	endonuclease activity, active with either ribo- or deoxyribonucleic acids and producing 3'-phosphomonoesters [GO:0016894]; nucleic acid binding [GO:0003676]	melanosome [GO:0042470]; nucleus [GO:0005634]; RISC complex [GO:0016442]
Apoc2.1-2.3291	6.35736e-08	0.681703	0.266	0.131	0.00299788	S3	XP_020628332.1	0	staphylococcal nuclease domain-containing protein 1-like [Orbicella faveolata]	XP_058963188.1|0.0;XP_027058445.1|0.0;XP_022782932.1|0.0;XP_029193862.2|0.0;XP_001635744.2|0.0;XP_031552715.1|0.0;XP_028515537.1|0.0;XP_019633158.1|0.0;XP_035662916.1|0.0;XP_020628332.1|0.0;XP_058963188.1|0.0;XP_022782932.1|0.0;XP_027058445.1|0.0;XP_029193862.2|0.0;XP_001635744.2|0.0;XP_031552715.1|0.0;XP_028515537.1|0.0;XP_019633158.1|0.0;XP_035662916.1|0.0;XP_020628332.1|0.0;XP_058963188.1|0.0;XP_027058445.1|0.0;XP_022782932.1|0.0;XP_029193862.2|0.0;XP_001635744.2|0.0;XP_031552715.1|0.0;XP_028515537.1|0.0;XP_035662916.1|0.0;XP_019633158.1|0.0	Q5REU4	0	SND1|Pongo abelii (Sumatran orangutan) (Pongo pygmaeus abelii)	GO:0003676; GO:0005634; GO:0016442; GO:0016894; GO:0031047; GO:0042470	regulatory ncRNA-mediated gene silencing [GO:0031047]	endonuclease activity, active with either ribo- or deoxyribonucleic acids and producing 3'-phosphomonoesters [GO:0016894]; nucleic acid binding [GO:0003676]	melanosome [GO:0042470]; nucleus [GO:0005634]; RISC complex [GO:0016442]
Apoc2.1-2.3291	6.35736e-08	0.681703	0.266	0.131	0.00299788	S3	XP_020628332.1	0	staphylococcal nuclease domain-containing protein 1-like [Orbicella faveolata]	XP_058963188.1|0.0;XP_027058445.1|0.0;XP_022782932.1|0.0;XP_029193862.2|0.0;XP_001635744.2|0.0;XP_031552715.1|0.0;XP_028515537.1|0.0;XP_019633158.1|0.0;XP_035662916.1|0.0;XP_020628332.1|0.0;XP_058963188.1|0.0;XP_022782932.1|0.0;XP_027058445.1|0.0;XP_029193862.2|0.0;XP_001635744.2|0.0;XP_031552715.1|0.0;XP_028515537.1|0.0;XP_019633158.1|0.0;XP_035662916.1|0.0;XP_020628332.1|0.0;XP_058963188.1|0.0;XP_027058445.1|0.0;XP_022782932.1|0.0;XP_029193862.2|0.0;XP_001635744.2|0.0;XP_031552715.1|0.0;XP_028515537.1|0.0;XP_035662916.1|0.0;XP_019633158.1|0.0	Q5REU4	0	SND1|Pongo abelii (Sumatran orangutan) (Pongo pygmaeus abelii)	GO:0003676; GO:0005634; GO:0016442; GO:0016894; GO:0031047; GO:0042470	regulatory ncRNA-mediated gene silencing [GO:0031047]	endonuclease activity, active with either ribo- or deoxyribonucleic acids and producing 3'-phosphomonoesters [GO:0016894]; nucleic acid binding [GO:0003676]	melanosome [GO:0042470]; nucleus [GO:0005634]; RISC complex [GO:0016442]
Apoc2.1-2.3291	6.35736e-08	0.681703	0.266	0.131	0.00299788	S3	XP_020628332.1	0	staphylococcal nuclease domain-containing protein 1-like [Orbicella faveolata]	XP_058963188.1|0.0;XP_027058445.1|0.0;XP_022782932.1|0.0;XP_029193862.2|0.0;XP_001635744.2|0.0;XP_031552715.1|0.0;XP_028515537.1|0.0;XP_019633158.1|0.0;XP_035662916.1|0.0;XP_020628332.1|0.0;XP_058963188.1|0.0;XP_022782932.1|0.0;XP_027058445.1|0.0;XP_029193862.2|0.0;XP_001635744.2|0.0;XP_031552715.1|0.0;XP_028515537.1|0.0;XP_019633158.1|0.0;XP_035662916.1|0.0;XP_020628332.1|0.0;XP_058963188.1|0.0;XP_027058445.1|0.0;XP_022782932.1|0.0;XP_029193862.2|0.0;XP_001635744.2|0.0;XP_031552715.1|0.0;XP_028515537.1|0.0;XP_035662916.1|0.0;XP_019633158.1|0.0	Q5REU4	0	SND1|Pongo abelii (Sumatran orangutan) (Pongo pygmaeus abelii)	GO:0003676; GO:0005634; GO:0016442; GO:0016894; GO:0031047; GO:0042470	regulatory ncRNA-mediated gene silencing [GO:0031047]	endonuclease activity, active with either ribo- or deoxyribonucleic acids and producing 3'-phosphomonoesters [GO:0016894]; nucleic acid binding [GO:0003676]	melanosome [GO:0042470]; nucleus [GO:0005634]; RISC complex [GO:0016442]
Apoc2.1-2.3291	6.35736e-08	0.681703	0.266	0.131	0.00299788	S3	XP_020628332.1	0	staphylococcal nuclease domain-containing protein 1-like [Orbicella faveolata]	XP_058963188.1|0.0;XP_027058445.1|0.0;XP_022782932.1|0.0;XP_029193862.2|0.0;XP_001635744.2|0.0;XP_031552715.1|0.0;XP_028515537.1|0.0;XP_019633158.1|0.0;XP_035662916.1|0.0;XP_020628332.1|0.0;XP_058963188.1|0.0;XP_022782932.1|0.0;XP_027058445.1|0.0;XP_029193862.2|0.0;XP_001635744.2|0.0;XP_031552715.1|0.0;XP_028515537.1|0.0;XP_019633158.1|0.0;XP_035662916.1|0.0;XP_020628332.1|0.0;XP_058963188.1|0.0;XP_027058445.1|0.0;XP_022782932.1|0.0;XP_029193862.2|0.0;XP_001635744.2|0.0;XP_031552715.1|0.0;XP_028515537.1|0.0;XP_035662916.1|0.0;XP_019633158.1|0.0	Q5REU4	0	SND1|Pongo abelii (Sumatran orangutan) (Pongo pygmaeus abelii)	GO:0003676; GO:0005634; GO:0016442; GO:0016894; GO:0031047; GO:0042470	regulatory ncRNA-mediated gene silencing [GO:0031047]	endonuclease activity, active with either ribo- or deoxyribonucleic acids and producing 3'-phosphomonoesters [GO:0016894]; nucleic acid binding [GO:0003676]	melanosome [GO:0042470]; nucleus [GO:0005634]; RISC complex [GO:0016442]
Apoc2.1-2.3291	6.35736e-08	0.681703	0.266	0.131	0.00299788	S3	XP_020628332.1	0	staphylococcal nuclease domain-containing protein 1-like [Orbicella faveolata]	XP_058963188.1|0.0;XP_027058445.1|0.0;XP_022782932.1|0.0;XP_029193862.2|0.0;XP_001635744.2|0.0;XP_031552715.1|0.0;XP_028515537.1|0.0;XP_019633158.1|0.0;XP_035662916.1|0.0;XP_020628332.1|0.0;XP_058963188.1|0.0;XP_022782932.1|0.0;XP_027058445.1|0.0;XP_029193862.2|0.0;XP_001635744.2|0.0;XP_031552715.1|0.0;XP_028515537.1|0.0;XP_019633158.1|0.0;XP_035662916.1|0.0;XP_020628332.1|0.0;XP_058963188.1|0.0;XP_027058445.1|0.0;XP_022782932.1|0.0;XP_029193862.2|0.0;XP_001635744.2|0.0;XP_031552715.1|0.0;XP_028515537.1|0.0;XP_035662916.1|0.0;XP_019633158.1|0.0	Q5REU4	0	SND1|Pongo abelii (Sumatran orangutan) (Pongo pygmaeus abelii)	GO:0003676; GO:0005634; GO:0016442; GO:0016894; GO:0031047; GO:0042470	regulatory ncRNA-mediated gene silencing [GO:0031047]	endonuclease activity, active with either ribo- or deoxyribonucleic acids and producing 3'-phosphomonoesters [GO:0016894]; nucleic acid binding [GO:0003676]	melanosome [GO:0042470]; nucleus [GO:0005634]; RISC complex [GO:0016442]
Apoc2.1-2.3291	6.35736e-08	0.681703	0.266	0.131	0.00299788	S3	XP_020628332.1	0	staphylococcal nuclease domain-containing protein 1-like [Orbicella faveolata]	XP_058963188.1|0.0;XP_027058445.1|0.0;XP_022782932.1|0.0;XP_029193862.2|0.0;XP_001635744.2|0.0;XP_031552715.1|0.0;XP_028515537.1|0.0;XP_019633158.1|0.0;XP_035662916.1|0.0;XP_020628332.1|0.0;XP_058963188.1|0.0;XP_022782932.1|0.0;XP_027058445.1|0.0;XP_029193862.2|0.0;XP_001635744.2|0.0;XP_031552715.1|0.0;XP_028515537.1|0.0;XP_019633158.1|0.0;XP_035662916.1|0.0;XP_020628332.1|0.0;XP_058963188.1|0.0;XP_027058445.1|0.0;XP_022782932.1|0.0;XP_029193862.2|0.0;XP_001635744.2|0.0;XP_031552715.1|0.0;XP_028515537.1|0.0;XP_035662916.1|0.0;XP_019633158.1|0.0	Q5REU4	0	SND1|Pongo abelii (Sumatran orangutan) (Pongo pygmaeus abelii)	GO:0003676; GO:0005634; GO:0016442; GO:0016894; GO:0031047; GO:0042470	regulatory ncRNA-mediated gene silencing [GO:0031047]	endonuclease activity, active with either ribo- or deoxyribonucleic acids and producing 3'-phosphomonoesters [GO:0016894]; nucleic acid binding [GO:0003676]	melanosome [GO:0042470]; nucleus [GO:0005634]; RISC complex [GO:0016442]
Apoc2.1-2.3291	6.35736e-08	0.681703	0.266	0.131	0.00299788	S3	XP_020628332.1	0	staphylococcal nuclease domain-containing protein 1-like [Orbicella faveolata]	XP_058963188.1|0.0;XP_027058445.1|0.0;XP_022782932.1|0.0;XP_029193862.2|0.0;XP_001635744.2|0.0;XP_031552715.1|0.0;XP_028515537.1|0.0;XP_019633158.1|0.0;XP_035662916.1|0.0;XP_020628332.1|0.0;XP_058963188.1|0.0;XP_022782932.1|0.0;XP_027058445.1|0.0;XP_029193862.2|0.0;XP_001635744.2|0.0;XP_031552715.1|0.0;XP_028515537.1|0.0;XP_019633158.1|0.0;XP_035662916.1|0.0;XP_020628332.1|0.0;XP_058963188.1|0.0;XP_027058445.1|0.0;XP_022782932.1|0.0;XP_029193862.2|0.0;XP_001635744.2|0.0;XP_031552715.1|0.0;XP_028515537.1|0.0;XP_035662916.1|0.0;XP_019633158.1|0.0	Q5REU4	0	SND1|Pongo abelii (Sumatran orangutan) (Pongo pygmaeus abelii)	GO:0003676; GO:0005634; GO:0016442; GO:0016894; GO:0031047; GO:0042470	regulatory ncRNA-mediated gene silencing [GO:0031047]	endonuclease activity, active with either ribo- or deoxyribonucleic acids and producing 3'-phosphomonoesters [GO:0016894]; nucleic acid binding [GO:0003676]	melanosome [GO:0042470]; nucleus [GO:0005634]; RISC complex [GO:0016442]
Apoc2.1-2.3291	6.35736e-08	0.681703	0.266	0.131	0.00299788	S3	XP_020628332.1	0	staphylococcal nuclease domain-containing protein 1-like [Orbicella faveolata]	XP_058963188.1|0.0;XP_027058445.1|0.0;XP_022782932.1|0.0;XP_029193862.2|0.0;XP_001635744.2|0.0;XP_031552715.1|0.0;XP_028515537.1|0.0;XP_019633158.1|0.0;XP_035662916.1|0.0;XP_020628332.1|0.0;XP_058963188.1|0.0;XP_022782932.1|0.0;XP_027058445.1|0.0;XP_029193862.2|0.0;XP_001635744.2|0.0;XP_031552715.1|0.0;XP_028515537.1|0.0;XP_019633158.1|0.0;XP_035662916.1|0.0;XP_020628332.1|0.0;XP_058963188.1|0.0;XP_027058445.1|0.0;XP_022782932.1|0.0;XP_029193862.2|0.0;XP_001635744.2|0.0;XP_031552715.1|0.0;XP_028515537.1|0.0;XP_035662916.1|0.0;XP_019633158.1|0.0	Q5REU4	0	SND1|Pongo abelii (Sumatran orangutan) (Pongo pygmaeus abelii)	GO:0003676; GO:0005634; GO:0016442; GO:0016894; GO:0031047; GO:0042470	regulatory ncRNA-mediated gene silencing [GO:0031047]	endonuclease activity, active with either ribo- or deoxyribonucleic acids and producing 3'-phosphomonoesters [GO:0016894]; nucleic acid binding [GO:0003676]	melanosome [GO:0042470]; nucleus [GO:0005634]; RISC complex [GO:0016442]
Apoc2.1-2.3291	6.35736e-08	0.681703	0.266	0.131	0.00299788	S3	XP_020628332.1	0	staphylococcal nuclease domain-containing protein 1-like [Orbicella faveolata]	XP_058963188.1|0.0;XP_027058445.1|0.0;XP_022782932.1|0.0;XP_029193862.2|0.0;XP_001635744.2|0.0;XP_031552715.1|0.0;XP_028515537.1|0.0;XP_019633158.1|0.0;XP_035662916.1|0.0;XP_020628332.1|0.0;XP_058963188.1|0.0;XP_022782932.1|0.0;XP_027058445.1|0.0;XP_029193862.2|0.0;XP_001635744.2|0.0;XP_031552715.1|0.0;XP_028515537.1|0.0;XP_019633158.1|0.0;XP_035662916.1|0.0;XP_020628332.1|0.0;XP_058963188.1|0.0;XP_027058445.1|0.0;XP_022782932.1|0.0;XP_029193862.2|0.0;XP_001635744.2|0.0;XP_031552715.1|0.0;XP_028515537.1|0.0;XP_035662916.1|0.0;XP_019633158.1|0.0	Q5REU4	0	SND1|Pongo abelii (Sumatran orangutan) (Pongo pygmaeus abelii)	GO:0003676; GO:0005634; GO:0016442; GO:0016894; GO:0031047; GO:0042470	regulatory ncRNA-mediated gene silencing [GO:0031047]	endonuclease activity, active with either ribo- or deoxyribonucleic acids and producing 3'-phosphomonoesters [GO:0016894]; nucleic acid binding [GO:0003676]	melanosome [GO:0042470]; nucleus [GO:0005634]; RISC complex [GO:0016442]
Apoc2.1-2.3291	6.35736e-08	0.681703	0.266	0.131	0.00299788	S3	XP_020628332.1	0	staphylococcal nuclease domain-containing protein 1-like [Orbicella faveolata]	XP_058963188.1|0.0;XP_027058445.1|0.0;XP_022782932.1|0.0;XP_029193862.2|0.0;XP_001635744.2|0.0;XP_031552715.1|0.0;XP_028515537.1|0.0;XP_019633158.1|0.0;XP_035662916.1|0.0;XP_020628332.1|0.0;XP_058963188.1|0.0;XP_022782932.1|0.0;XP_027058445.1|0.0;XP_029193862.2|0.0;XP_001635744.2|0.0;XP_031552715.1|0.0;XP_028515537.1|0.0;XP_019633158.1|0.0;XP_035662916.1|0.0;XP_020628332.1|0.0;XP_058963188.1|0.0;XP_027058445.1|0.0;XP_022782932.1|0.0;XP_029193862.2|0.0;XP_001635744.2|0.0;XP_031552715.1|0.0;XP_028515537.1|0.0;XP_035662916.1|0.0;XP_019633158.1|0.0	Q5REU4	0	SND1|Pongo abelii (Sumatran orangutan) (Pongo pygmaeus abelii)	GO:0003676; GO:0005634; GO:0016442; GO:0016894; GO:0031047; GO:0042470	regulatory ncRNA-mediated gene silencing [GO:0031047]	endonuclease activity, active with either ribo- or deoxyribonucleic acids and producing 3'-phosphomonoesters [GO:0016894]; nucleic acid binding [GO:0003676]	melanosome [GO:0042470]; nucleus [GO:0005634]; RISC complex [GO:0016442]
Apoc2.1-2.3291	6.35736e-08	0.681703	0.266	0.131	0.00299788	S3	XP_020628332.1	0	staphylococcal nuclease domain-containing protein 1-like [Orbicella faveolata]	XP_058963188.1|0.0;XP_027058445.1|0.0;XP_022782932.1|0.0;XP_029193862.2|0.0;XP_001635744.2|0.0;XP_031552715.1|0.0;XP_028515537.1|0.0;XP_019633158.1|0.0;XP_035662916.1|0.0;XP_020628332.1|0.0;XP_058963188.1|0.0;XP_022782932.1|0.0;XP_027058445.1|0.0;XP_029193862.2|0.0;XP_001635744.2|0.0;XP_031552715.1|0.0;XP_028515537.1|0.0;XP_019633158.1|0.0;XP_035662916.1|0.0;XP_020628332.1|0.0;XP_058963188.1|0.0;XP_027058445.1|0.0;XP_022782932.1|0.0;XP_029193862.2|0.0;XP_001635744.2|0.0;XP_031552715.1|0.0;XP_028515537.1|0.0;XP_035662916.1|0.0;XP_019633158.1|0.0	Q5REU4	0	SND1|Pongo abelii (Sumatran orangutan) (Pongo pygmaeus abelii)	GO:0003676; GO:0005634; GO:0016442; GO:0016894; GO:0031047; GO:0042470	regulatory ncRNA-mediated gene silencing [GO:0031047]	endonuclease activity, active with either ribo- or deoxyribonucleic acids and producing 3'-phosphomonoesters [GO:0016894]; nucleic acid binding [GO:0003676]	melanosome [GO:0042470]; nucleus [GO:0005634]; RISC complex [GO:0016442]
Apoc2.1-2.3291	6.35736e-08	0.681703	0.266	0.131	0.00299788	S3	XP_020628332.1	0	staphylococcal nuclease domain-containing protein 1-like [Orbicella faveolata]	XP_058963188.1|0.0;XP_027058445.1|0.0;XP_022782932.1|0.0;XP_029193862.2|0.0;XP_001635744.2|0.0;XP_031552715.1|0.0;XP_028515537.1|0.0;XP_019633158.1|0.0;XP_035662916.1|0.0;XP_020628332.1|0.0;XP_058963188.1|0.0;XP_022782932.1|0.0;XP_027058445.1|0.0;XP_029193862.2|0.0;XP_001635744.2|0.0;XP_031552715.1|0.0;XP_028515537.1|0.0;XP_019633158.1|0.0;XP_035662916.1|0.0;XP_020628332.1|0.0;XP_058963188.1|0.0;XP_027058445.1|0.0;XP_022782932.1|0.0;XP_029193862.2|0.0;XP_001635744.2|0.0;XP_031552715.1|0.0;XP_028515537.1|0.0;XP_035662916.1|0.0;XP_019633158.1|0.0	Q5REU4	0	SND1|Pongo abelii (Sumatran orangutan) (Pongo pygmaeus abelii)	GO:0003676; GO:0005634; GO:0016442; GO:0016894; GO:0031047; GO:0042470	regulatory ncRNA-mediated gene silencing [GO:0031047]	endonuclease activity, active with either ribo- or deoxyribonucleic acids and producing 3'-phosphomonoesters [GO:0016894]; nucleic acid binding [GO:0003676]	melanosome [GO:0042470]; nucleus [GO:0005634]; RISC complex [GO:0016442]
Apoc2.1-2.3291	6.35736e-08	0.681703	0.266	0.131	0.00299788	S3	XP_020628332.1	0	staphylococcal nuclease domain-containing protein 1-like [Orbicella faveolata]	XP_058963188.1|0.0;XP_027058445.1|0.0;XP_022782932.1|0.0;XP_029193862.2|0.0;XP_001635744.2|0.0;XP_031552715.1|0.0;XP_028515537.1|0.0;XP_019633158.1|0.0;XP_035662916.1|0.0;XP_020628332.1|0.0;XP_058963188.1|0.0;XP_022782932.1|0.0;XP_027058445.1|0.0;XP_029193862.2|0.0;XP_001635744.2|0.0;XP_031552715.1|0.0;XP_028515537.1|0.0;XP_019633158.1|0.0;XP_035662916.1|0.0;XP_020628332.1|0.0;XP_058963188.1|0.0;XP_027058445.1|0.0;XP_022782932.1|0.0;XP_029193862.2|0.0;XP_001635744.2|0.0;XP_031552715.1|0.0;XP_028515537.1|0.0;XP_035662916.1|0.0;XP_019633158.1|0.0	Q5REU4	0	SND1|Pongo abelii (Sumatran orangutan) (Pongo pygmaeus abelii)	GO:0003676; GO:0005634; GO:0016442; GO:0016894; GO:0031047; GO:0042470	regulatory ncRNA-mediated gene silencing [GO:0031047]	endonuclease activity, active with either ribo- or deoxyribonucleic acids and producing 3'-phosphomonoesters [GO:0016894]; nucleic acid binding [GO:0003676]	melanosome [GO:0042470]; nucleus [GO:0005634]; RISC complex [GO:0016442]
Apoc2.1-2.3291	6.35736e-08	0.681703	0.266	0.131	0.00299788	S3	XP_020628332.1	0	staphylococcal nuclease domain-containing protein 1-like [Orbicella faveolata]	XP_058963188.1|0.0;XP_027058445.1|0.0;XP_022782932.1|0.0;XP_029193862.2|0.0;XP_001635744.2|0.0;XP_031552715.1|0.0;XP_028515537.1|0.0;XP_019633158.1|0.0;XP_035662916.1|0.0;XP_020628332.1|0.0;XP_058963188.1|0.0;XP_022782932.1|0.0;XP_027058445.1|0.0;XP_029193862.2|0.0;XP_001635744.2|0.0;XP_031552715.1|0.0;XP_028515537.1|0.0;XP_019633158.1|0.0;XP_035662916.1|0.0;XP_020628332.1|0.0;XP_058963188.1|0.0;XP_027058445.1|0.0;XP_022782932.1|0.0;XP_029193862.2|0.0;XP_001635744.2|0.0;XP_031552715.1|0.0;XP_028515537.1|0.0;XP_035662916.1|0.0;XP_019633158.1|0.0	Q5REU4	0	SND1|Pongo abelii (Sumatran orangutan) (Pongo pygmaeus abelii)	GO:0003676; GO:0005634; GO:0016442; GO:0016894; GO:0031047; GO:0042470	regulatory ncRNA-mediated gene silencing [GO:0031047]	endonuclease activity, active with either ribo- or deoxyribonucleic acids and producing 3'-phosphomonoesters [GO:0016894]; nucleic acid binding [GO:0003676]	melanosome [GO:0042470]; nucleus [GO:0005634]; RISC complex [GO:0016442]
Apoc2.1-2.3291	6.35736e-08	0.681703	0.266	0.131	0.00299788	S3	XP_020628332.1	0	staphylococcal nuclease domain-containing protein 1-like [Orbicella faveolata]	XP_058963188.1|0.0;XP_027058445.1|0.0;XP_022782932.1|0.0;XP_029193862.2|0.0;XP_001635744.2|0.0;XP_031552715.1|0.0;XP_028515537.1|0.0;XP_019633158.1|0.0;XP_035662916.1|0.0;XP_020628332.1|0.0;XP_058963188.1|0.0;XP_022782932.1|0.0;XP_027058445.1|0.0;XP_029193862.2|0.0;XP_001635744.2|0.0;XP_031552715.1|0.0;XP_028515537.1|0.0;XP_019633158.1|0.0;XP_035662916.1|0.0;XP_020628332.1|0.0;XP_058963188.1|0.0;XP_027058445.1|0.0;XP_022782932.1|0.0;XP_029193862.2|0.0;XP_001635744.2|0.0;XP_031552715.1|0.0;XP_028515537.1|0.0;XP_035662916.1|0.0;XP_019633158.1|0.0	Q5REU4	0	SND1|Pongo abelii (Sumatran orangutan) (Pongo pygmaeus abelii)	GO:0003676; GO:0005634; GO:0016442; GO:0016894; GO:0031047; GO:0042470	regulatory ncRNA-mediated gene silencing [GO:0031047]	endonuclease activity, active with either ribo- or deoxyribonucleic acids and producing 3'-phosphomonoesters [GO:0016894]; nucleic acid binding [GO:0003676]	melanosome [GO:0042470]; nucleus [GO:0005634]; RISC complex [GO:0016442]
Apoc2.1-4.6284	6.34013e-13	0.679047	0.39	0.175	2.98975e-08	S3	XP_020611172.1	2.8e-74	dolichyl-diphosphooligosaccharide--protein glycosyltransferase subunit DAD1-like [Orbicella faveolata]	XP_058971674.1|3.27e-73;XP_027039173.1|3.27e-73;XP_022804849.1|7.72e-72;XP_029200494.1|1.28e-70;XP_020901588.1|5.64e-65;XP_031572496.1|4.64e-64;XP_001627013.1|3.66e-61;XP_057291177.1|1.18e-57;XP_005113102.1|1.57e-57	Q29036	1.86e-56	DAD1|Sus scrofa (Pig)	GO:0001824; GO:0006486; GO:0006487; GO:0006915; GO:0008047; GO:0008250; GO:0031647; GO:0043066	apoptotic process [GO:0006915]; blastocyst development [GO:0001824]; negative regulation of apoptotic process [GO:0043066]; protein glycosylation [GO:0006486]; protein N-linked glycosylation [GO:0006487]; regulation of protein stability [GO:0031647]	enzyme activator activity [GO:0008047]	oligosaccharyltransferase complex [GO:0008250]
Apoc2.1-14.384	5.08637e-10	0.598907	0.284	0.127	2.39853e-05	S3	NA	NA	NA	NA	NA	NA	NA	NA	NA	NA	NA
Apoc2.1-9.2760	1.74861e-12	0.587028	0.312	0.13	8.24575e-08	S3	XP_020623276.1	1.35e-143	stromal cell-derived factor 2-like [Orbicella faveolata]	XP_022785479.1|7.14e-139;XP_058949823.1|5.86e-138;XP_027050084.1|5.86e-138;XP_044181367.1|2.80e-136;XP_044181397.1|1.14e-135;XP_015771878.1|1.62e-135;XP_020912796.1|7.29e-118;XP_020912797.1|7.29e-118;XP_031555442.1|1.63e-114	Q3SZ45	1.19e-82	SDF2|Bos taurus (Bovine)	GO:0005576			extracellular region [GO:0005576]
Apoc2.1-10.486	4.62963e-08	0.580496	0.399	0.238	0.00218315	S3	XP_020606732.1	0	S8 family peptidase [Pseudomonas sp. KSR10]	XP_020606734.1|0.0;XP_027052700.1|0.0;XP_058946220.1|0.0;XP_022802311.1|0.0;XP_029205156.2|0.0;XP_015761822.1|0.0;XP_020907283.1|0.0;XP_001637407.2|0.0;XP_031570510.1|0.0	Q66HD0	0	Hsp90b1|Rattus norvegicus (Rat)	GO:0001666; GO:0003723; GO:0005524; GO:0005783; GO:0005788; GO:0005789; GO:0005790; GO:0005829; GO:0006457; GO:0016887; GO:0019903; GO:0030433; GO:0030496; GO:0030970; GO:0031247; GO:0032991; GO:0033018; GO:0034663; GO:0042470; GO:0043066; GO:0048471; GO:0050750; GO:0051082; GO:0071287; GO:0071318; GO:0097524; GO:0140662	actin rod assembly [GO:0031247]; cellular response to ATP [GO:0071318]; cellular response to manganese ion [GO:0071287]; negative regulation of apoptotic process [GO:0043066]; protein folding [GO:0006457]; response to hypoxia [GO:0001666]; retrograde protein transport, ER to cytosol [GO:0030970]; ubiquitin-dependent ERAD pathway [GO:0030433]	ATP binding [GO:0005524]; ATP hydrolysis activity [GO:0016887]; ATP-dependent protein folding chaperone [GO:0140662]; low-density lipoprotein particle receptor binding [GO:0050750]; protein phosphatase binding [GO:0019903]; RNA binding [GO:0003723]; unfolded protein binding [GO:0051082]	cytosol [GO:0005829]; endoplasmic reticulum [GO:0005783]; endoplasmic reticulum chaperone complex [GO:0034663]; endoplasmic reticulum lumen [GO:0005788]; endoplasmic reticulum membrane [GO:0005789]; melanosome [GO:0042470]; midbody [GO:0030496]; perinuclear region of cytoplasm [GO:0048471]; protein-containing complex [GO:0032991]; sarcoplasmic reticulum lumen [GO:0033018]; smooth endoplasmic reticulum [GO:0005790]; sperm plasma membrane [GO:0097524]
Apoc2.1-9.192	2.68084e-10	0.560661	0.252	0.106	1.26418e-05	S3	XP_020617788.1	0	calmodulin-regulated spectrin-associated protein 2-like isoform X4 [Orbicella faveolata]	XP_020617785.1|0.0;XP_020617787.1|0.0;XP_058949748.1|0.0;XP_027041189.1|0.0;XP_022802926.1|0.0;XP_022802925.1|0.0;XP_022802924.1|0.0;XP_029195761.2|0.0;XP_029195760.2|0.0	Q80VC9	6.24e-37	Camsap3|Mus musculus (Mouse)	GO:0000226; GO:0001701; GO:0003341; GO:0005516; GO:0005737; GO:0005813; GO:0005915; GO:0005930; GO:0007026; GO:0009792; GO:0015630; GO:0030334; GO:0030507; GO:0030951; GO:0031113; GO:0031122; GO:0031175; GO:0031514; GO:0033043; GO:0034453; GO:0036064; GO:0036449; GO:0045198; GO:0045218; GO:0051011; GO:0051015; GO:0051893; GO:0070507; GO:0090136; GO:0098840; GO:1903358	cilium movement [GO:0003341]; cytoplasmic microtubule organization [GO:0031122]; embryo development ending in birth or egg hatching [GO:0009792]; epithelial cell-cell adhesion [GO:0090136]; establishment of epithelial cell apical/basal polarity [GO:0045198]; establishment or maintenance of microtubule cytoskeleton polarity [GO:0030951]; in utero embryonic development [GO:0001701]; microtubule anchoring [GO:0034453]; microtubule cytoskeleton organization [GO:0000226]; negative regulation of microtubule depolymerization [GO:0007026]; neuron projection development [GO:0031175]; protein transport along microtubule [GO:0098840]; regulation of cell migration [GO:0030334]; regulation of focal adhesion assembly [GO:0051893]; regulation of Golgi organization [GO:1903358]; regulation of microtubule cytoskeleton organization [GO:0070507]; regulation of microtubule polymerization [GO:0031113]; regulation of organelle organization [GO:0033043]; zonula adherens maintenance [GO:0045218]	actin filament binding [GO:0051015]; calmodulin binding [GO:0005516]; microtubule minus-end binding [GO:0051011]; spectrin binding [GO:0030507]	axoneme [GO:0005930]; centrosome [GO:0005813]; ciliary basal body [GO:0036064]; cytoplasm [GO:0005737]; microtubule cytoskeleton [GO:0015630]; microtubule minus-end [GO:0036449]; motile cilium [GO:0031514]; zonula adherens [GO:0005915]
Apoc2.1-12.111	1.07733e-19	0.529407	0.725	0.376	5.08024e-15	S3	XP_020626093.1	0	protein disulfide-isomerase 2-like [Orbicella faveolata]	XP_022799145.1|8.08e-306;XP_027043473.1|1.11e-304;XP_058961033.1|7.43e-303;XP_029189738.2|1.53e-292;XP_015750815.1|1.53e-292;XP_031559025.1|8.03e-255;XP_020900534.1|8.96e-255;XP_001628893.2|3.14e-254;XP_046854708.1|2.73e-221	P09102	0	P4HB|Gallus gallus (Chicken)	GO:0003756; GO:0005783; GO:0005788; GO:0006457; GO:0009897; GO:0034976	protein folding [GO:0006457]; response to endoplasmic reticulum stress [GO:0034976]	protein disulfide isomerase activity [GO:0003756]	endoplasmic reticulum [GO:0005783]; endoplasmic reticulum lumen [GO:0005788]; external side of plasma membrane [GO:0009897]
Apoc2.1-2.3303	5.0479e-12	0.499363	0.592	0.313	2.38039e-07	S3	XP_020628341.1	0	golgin subfamily B member 1-like isoform X2 [Orbicella faveolata]	XP_020628340.1|0.0;XP_020628342.1|0.0;XP_027058442.1|0.0;XP_058963186.1|0.0;XP_029193895.2|0.0;XP_022806495.1|0.0;XP_015764529.1|0.0;XP_022806499.1|5.84e-296;XP_022806500.1|1.12e-293	Q54G05	9.9e-08	NA|Dictyostelium discoideum (Social amoeba)
Apoc2.1-14.9	1.90961e-07	0.488635	0.394	0.221	0.00900498	S3	NA	NA	NA	NA	NA	NA	NA	NA	NA	NA	NA
Apoc2.1-12.1142	4.42091e-09	0.460973	0.491	0.261	0.000208472	S3	XP_020607923.1	0	microtubule-associated protein futsch-like isoform X3 [Orbicella faveolata]	XP_020607922.1|0.0;XP_020607921.1|0.0;XP_020607924.1|0.0;XP_027046955.1|0.0;XP_058968964.1|0.0;XP_058968966.1|0.0;XP_022780100.1|0.0;XP_022780102.1|0.0;XP_022780101.1|0.0	Q9P281	8.57e-44	BAHCC1|Homo sapiens (Human)	GO:0003682		chromatin binding [GO:0003682]
Apoc2.1-3.1224	5.56334e-17	0.456854	0.381	0.149	2.62345e-12	S3	XP_020616260.1	0	uncharacterized protein LOC110054242 isoform X4 [Orbicella faveolata]	XP_020616254.1|0.0;XP_020616256.1|0.0;XP_020616257.1|0.0;XP_020616258.1|0.0;XP_020616259.1|0.0;XP_020616255.1|0.0;XP_020616261.1|0.0;XP_020616262.1|0.0;XP_020616263.1|0.0	A0A3M6TLL4	0	NA|Pocillopora damicornis (Cauliflower coral) (Millepora damicornis)	GO:0046872		metal ion binding [GO:0046872]
Apoc2.1-4.829	8.32414e-05	0.427406	0.284	0.167	1	S3	XP_020614176.1	0	trichohyalin-like [Orbicella faveolata]	XP_058949584.1|0.0;XP_027038483.1|0.0;XP_022792259.1|0.0;XP_027038480.1|0.0;XP_027038481.1|0.0;XP_044174759.1|0.0;XP_044174758.1|0.0;XP_044174756.1|0.0;XP_044174757.1|0.0	Q8IDX6	3.35e-05	RH2a|Plasmodium falciparum (isolate 3D7)	GO:0005615; GO:0008201; GO:0016020; GO:0016324; GO:0031410; GO:0044647; GO:0046789; GO:0098609; GO:1990225	cell-cell adhesion [GO:0098609]	heparin binding [GO:0008201]; host cell surface receptor binding [GO:0046789]	apical plasma membrane [GO:0016324]; cytoplasmic vesicle [GO:0031410]; extracellular space [GO:0005615]; host-symbiont bicellular tight junction [GO:0044647]; membrane [GO:0016020]; rhoptry neck [GO:1990225]
Apoc2.1-1.2500	6.81196e-10	0.410919	0.381	0.184	3.21225e-05	S3	XP_022781929.1	1.69e-122	translocon-associated protein subunit beta-like [Stylophora pistillata]	XP_027056499.1|2.31e-120;XP_058959862.1|1.90e-119;XP_044179888.1|1.79e-108;XP_029200068.1|1.79e-108;XP_001625494.1|3.87e-91;XP_031572584.1|3.57e-89;XP_020904920.2|4.72e-85;XP_011425903.1|2.95e-67;XP_034325793.1|2.95e-67	P23438	1.31e-63	SSR2|Canis lupus familiaris (Dog) (Canis familiaris)	GO:0005789			endoplasmic reticulum membrane [GO:0005789]
Apoc2.1-9.1841	2.47901e-15	0.40273	0.431	0.18	1.169e-10	S3	XP_027047501.1	0	solute carrier family 12 member 8-like [Pocillopora damicornis]	XP_058964242.1|0.0;XP_022804586.1|0.0;XP_015770075.1|0.0;XP_029211404.2|0.0;XP_015770076.1|0.0;XP_032219092.1|0.0;XP_031553301.1|0.0;XP_028405963.1|1.44e-263;XP_020896582.1|5.88e-253	Q6A4L1	0	slc12a8|Xenopus laevis (African clawed frog)	GO:0006813; GO:0015377; GO:0016020	potassium ion transport [GO:0006813]	chloride:monoatomic cation symporter activity [GO:0015377]	membrane [GO:0016020]
Apoc2.1-6.896	4.74912e-09	0.401476	0.56	0.31	0.000223949	S3	XP_058972484.1	5.41e-298	dolichyl-diphosphooligosaccharide--protein glycosyltransferase 48 kDa subunit-like [Pocillopora damicornis]	XP_027051466.1|5.41e-298;XP_022783410.1|1.22e-294;XP_044169192.1|3.39e-285;XP_015779635.1|7.97e-284;XP_031557244.1|9.32e-252;XP_020900418.1|3.75e-248;XP_001632938.1|9.83e-247;XP_032237923.1|9.83e-247;XP_004458704.1|1.67e-216	Q05052	0	DDOST|Canis lupus familiaris (Dog) (Canis familiaris)	GO:0006486; GO:0008250; GO:0018279	protein glycosylation [GO:0006486]; protein N-linked glycosylation via asparagine [GO:0018279]		oligosaccharyltransferase complex [GO:0008250]
Apoc2.1-5.2448	1.86826e-12	0.39279	0.372	0.163	8.80998e-08	S3	XP_058957165.1	0	serine/threonine-protein kinase DCLK1-like isoform X1 [Pocillopora verrucosa]	XP_027037917.1|0.0;XP_022801294.1|0.0;XP_058957166.1|0.0;XP_027037918.1|0.0;XP_022801295.1|0.0;XP_058957170.1|0.0;XP_027037920.1|0.0;XP_058957167.1|0.0;XP_058957168.1|0.0;XP_027037920.1|0.0;XP_058957170.1|0.0;XP_022801297.1|0.0;XP_058957165.1|0.0;XP_027037917.1|0.0;XP_058957167.1|0.0;XP_058957168.1|0.0;XP_058957169.1|0.0;XP_027037919.1|0.0;XP_022801294.1|0.0	Q5MPA9	6.93e-173	Dclk2|Rattus norvegicus (Rat)	GO:0000226; GO:0004672; GO:0004674; GO:0005524; GO:0005737; GO:0005856; GO:0008017; GO:0016310; GO:0021766; GO:0021860; GO:0034504; GO:0035556; GO:0106310; GO:1900181	hippocampus development [GO:0021766]; intracellular signal transduction [GO:0035556]; microtubule cytoskeleton organization [GO:0000226]; negative regulation of protein localization to nucleus [GO:1900181]; phosphorylation [GO:0016310]; protein localization to nucleus [GO:0034504]; pyramidal neuron development [GO:0021860]	ATP binding [GO:0005524]; microtubule binding [GO:0008017]; protein kinase activity [GO:0004672]; protein serine kinase activity [GO:0106310]; protein serine/threonine kinase activity [GO:0004674]	cytoplasm [GO:0005737]; cytoskeleton [GO:0005856]
Apoc2.1-5.2448	1.86826e-12	0.39279	0.372	0.163	8.80998e-08	S3	XP_058957165.1	0	serine/threonine-protein kinase DCLK1-like isoform X1 [Pocillopora verrucosa]	XP_027037917.1|0.0;XP_022801294.1|0.0;XP_058957166.1|0.0;XP_027037918.1|0.0;XP_022801295.1|0.0;XP_058957170.1|0.0;XP_027037920.1|0.0;XP_058957167.1|0.0;XP_058957168.1|0.0;XP_027037920.1|0.0;XP_058957170.1|0.0;XP_022801297.1|0.0;XP_058957165.1|0.0;XP_027037917.1|0.0;XP_058957167.1|0.0;XP_058957168.1|0.0;XP_058957169.1|0.0;XP_027037919.1|0.0;XP_022801294.1|0.0	Q5MPA9	6.93e-173	Dclk2|Rattus norvegicus (Rat)	GO:0000226; GO:0004672; GO:0004674; GO:0005524; GO:0005737; GO:0005856; GO:0008017; GO:0016310; GO:0021766; GO:0021860; GO:0034504; GO:0035556; GO:0106310; GO:1900181	hippocampus development [GO:0021766]; intracellular signal transduction [GO:0035556]; microtubule cytoskeleton organization [GO:0000226]; negative regulation of protein localization to nucleus [GO:1900181]; phosphorylation [GO:0016310]; protein localization to nucleus [GO:0034504]; pyramidal neuron development [GO:0021860]	ATP binding [GO:0005524]; microtubule binding [GO:0008017]; protein kinase activity [GO:0004672]; protein serine kinase activity [GO:0106310]; protein serine/threonine kinase activity [GO:0004674]	cytoplasm [GO:0005737]; cytoskeleton [GO:0005856]
Apoc2.1-5.2448	1.86826e-12	0.39279	0.372	0.163	8.80998e-08	S3	XP_058957165.1	0	serine/threonine-protein kinase DCLK1-like isoform X1 [Pocillopora verrucosa]	XP_027037917.1|0.0;XP_022801294.1|0.0;XP_058957166.1|0.0;XP_027037918.1|0.0;XP_022801295.1|0.0;XP_058957170.1|0.0;XP_027037920.1|0.0;XP_058957167.1|0.0;XP_058957168.1|0.0;XP_027037920.1|0.0;XP_058957170.1|0.0;XP_022801297.1|0.0;XP_058957165.1|0.0;XP_027037917.1|0.0;XP_058957167.1|0.0;XP_058957168.1|0.0;XP_058957169.1|0.0;XP_027037919.1|0.0;XP_022801294.1|0.0	Q5MPA9	6.52e-176	Dclk2|Rattus norvegicus (Rat)	GO:0000226; GO:0004672; GO:0004674; GO:0005524; GO:0005737; GO:0005856; GO:0008017; GO:0016310; GO:0021766; GO:0021860; GO:0034504; GO:0035556; GO:0106310; GO:1900181	hippocampus development [GO:0021766]; intracellular signal transduction [GO:0035556]; microtubule cytoskeleton organization [GO:0000226]; negative regulation of protein localization to nucleus [GO:1900181]; phosphorylation [GO:0016310]; protein localization to nucleus [GO:0034504]; pyramidal neuron development [GO:0021860]	ATP binding [GO:0005524]; microtubule binding [GO:0008017]; protein kinase activity [GO:0004672]; protein serine kinase activity [GO:0106310]; protein serine/threonine kinase activity [GO:0004674]	cytoplasm [GO:0005737]; cytoskeleton [GO:0005856]
Apoc2.1-5.2448	1.86826e-12	0.39279	0.372	0.163	8.80998e-08	S3	XP_058957165.1	0	serine/threonine-protein kinase DCLK1-like isoform X1 [Pocillopora verrucosa]	XP_027037917.1|0.0;XP_022801294.1|0.0;XP_058957166.1|0.0;XP_027037918.1|0.0;XP_022801295.1|0.0;XP_058957170.1|0.0;XP_027037920.1|0.0;XP_058957167.1|0.0;XP_058957168.1|0.0;XP_027037920.1|0.0;XP_058957170.1|0.0;XP_022801297.1|0.0;XP_058957165.1|0.0;XP_027037917.1|0.0;XP_058957167.1|0.0;XP_058957168.1|0.0;XP_058957169.1|0.0;XP_027037919.1|0.0;XP_022801294.1|0.0	Q5MPA9	6.52e-176	Dclk2|Rattus norvegicus (Rat)	GO:0000226; GO:0004672; GO:0004674; GO:0005524; GO:0005737; GO:0005856; GO:0008017; GO:0016310; GO:0021766; GO:0021860; GO:0034504; GO:0035556; GO:0106310; GO:1900181	hippocampus development [GO:0021766]; intracellular signal transduction [GO:0035556]; microtubule cytoskeleton organization [GO:0000226]; negative regulation of protein localization to nucleus [GO:1900181]; phosphorylation [GO:0016310]; protein localization to nucleus [GO:0034504]; pyramidal neuron development [GO:0021860]	ATP binding [GO:0005524]; microtubule binding [GO:0008017]; protein kinase activity [GO:0004672]; protein serine kinase activity [GO:0106310]; protein serine/threonine kinase activity [GO:0004674]	cytoplasm [GO:0005737]; cytoskeleton [GO:0005856]
Apoc2.1-5.2448	1.86826e-12	0.39279	0.372	0.163	8.80998e-08	S3	XP_058957165.1	0	serine/threonine-protein kinase DCLK1-like isoform X1 [Pocillopora verrucosa]	XP_027037917.1|0.0;XP_022801294.1|0.0;XP_058957166.1|0.0;XP_027037918.1|0.0;XP_022801295.1|0.0;XP_058957170.1|0.0;XP_027037920.1|0.0;XP_058957167.1|0.0;XP_058957168.1|0.0;XP_027037920.1|0.0;XP_058957170.1|0.0;XP_022801297.1|0.0;XP_058957165.1|0.0;XP_027037917.1|0.0;XP_058957167.1|0.0;XP_058957168.1|0.0;XP_058957169.1|0.0;XP_027037919.1|0.0;XP_022801294.1|0.0	Q5MPA9	6.52e-176	Dclk2|Rattus norvegicus (Rat)	GO:0000226; GO:0004672; GO:0004674; GO:0005524; GO:0005737; GO:0005856; GO:0008017; GO:0016310; GO:0021766; GO:0021860; GO:0034504; GO:0035556; GO:0106310; GO:1900181	hippocampus development [GO:0021766]; intracellular signal transduction [GO:0035556]; microtubule cytoskeleton organization [GO:0000226]; negative regulation of protein localization to nucleus [GO:1900181]; phosphorylation [GO:0016310]; protein localization to nucleus [GO:0034504]; pyramidal neuron development [GO:0021860]	ATP binding [GO:0005524]; microtubule binding [GO:0008017]; protein kinase activity [GO:0004672]; protein serine kinase activity [GO:0106310]; protein serine/threonine kinase activity [GO:0004674]	cytoplasm [GO:0005737]; cytoskeleton [GO:0005856]
Apoc2.1-5.2448	1.86826e-12	0.39279	0.372	0.163	8.80998e-08	S3	XP_058957165.1	0	serine/threonine-protein kinase DCLK1-like isoform X1 [Pocillopora verrucosa]	XP_027037917.1|0.0;XP_022801294.1|0.0;XP_058957166.1|0.0;XP_027037918.1|0.0;XP_022801295.1|0.0;XP_058957170.1|0.0;XP_027037920.1|0.0;XP_058957167.1|0.0;XP_058957168.1|0.0;XP_027037920.1|0.0;XP_058957170.1|0.0;XP_022801297.1|0.0;XP_058957165.1|0.0;XP_027037917.1|0.0;XP_058957167.1|0.0;XP_058957168.1|0.0;XP_058957169.1|0.0;XP_027037919.1|0.0;XP_022801294.1|0.0	Q5MPA9	6.52e-176	Dclk2|Rattus norvegicus (Rat)	GO:0000226; GO:0004672; GO:0004674; GO:0005524; GO:0005737; GO:0005856; GO:0008017; GO:0016310; GO:0021766; GO:0021860; GO:0034504; GO:0035556; GO:0106310; GO:1900181	hippocampus development [GO:0021766]; intracellular signal transduction [GO:0035556]; microtubule cytoskeleton organization [GO:0000226]; negative regulation of protein localization to nucleus [GO:1900181]; phosphorylation [GO:0016310]; protein localization to nucleus [GO:0034504]; pyramidal neuron development [GO:0021860]	ATP binding [GO:0005524]; microtubule binding [GO:0008017]; protein kinase activity [GO:0004672]; protein serine kinase activity [GO:0106310]; protein serine/threonine kinase activity [GO:0004674]	cytoplasm [GO:0005737]; cytoskeleton [GO:0005856]
Apoc2.1-5.2448	1.86826e-12	0.39279	0.372	0.163	8.80998e-08	S3	XP_058957165.1	0	serine/threonine-protein kinase DCLK1-like isoform X1 [Pocillopora verrucosa]	XP_027037917.1|0.0;XP_022801294.1|0.0;XP_058957166.1|0.0;XP_027037918.1|0.0;XP_022801295.1|0.0;XP_058957170.1|0.0;XP_027037920.1|0.0;XP_058957167.1|0.0;XP_058957168.1|0.0;XP_027037920.1|0.0;XP_058957170.1|0.0;XP_022801297.1|0.0;XP_058957165.1|0.0;XP_027037917.1|0.0;XP_058957167.1|0.0;XP_058957168.1|0.0;XP_058957169.1|0.0;XP_027037919.1|0.0;XP_022801294.1|0.0	Q5MPA9	6.93e-173	Dclk2|Rattus norvegicus (Rat)	GO:0000226; GO:0004672; GO:0004674; GO:0005524; GO:0005737; GO:0005856; GO:0008017; GO:0016310; GO:0021766; GO:0021860; GO:0034504; GO:0035556; GO:0106310; GO:1900181	hippocampus development [GO:0021766]; intracellular signal transduction [GO:0035556]; microtubule cytoskeleton organization [GO:0000226]; negative regulation of protein localization to nucleus [GO:1900181]; phosphorylation [GO:0016310]; protein localization to nucleus [GO:0034504]; pyramidal neuron development [GO:0021860]	ATP binding [GO:0005524]; microtubule binding [GO:0008017]; protein kinase activity [GO:0004672]; protein serine kinase activity [GO:0106310]; protein serine/threonine kinase activity [GO:0004674]	cytoplasm [GO:0005737]; cytoskeleton [GO:0005856]
Apoc2.1-5.2448	1.86826e-12	0.39279	0.372	0.163	8.80998e-08	S3	XP_058957165.1	0	serine/threonine-protein kinase DCLK1-like isoform X1 [Pocillopora verrucosa]	XP_027037917.1|0.0;XP_022801294.1|0.0;XP_058957166.1|0.0;XP_027037918.1|0.0;XP_022801295.1|0.0;XP_058957170.1|0.0;XP_027037920.1|0.0;XP_058957167.1|0.0;XP_058957168.1|0.0;XP_027037920.1|0.0;XP_058957170.1|0.0;XP_022801297.1|0.0;XP_058957165.1|0.0;XP_027037917.1|0.0;XP_058957167.1|0.0;XP_058957168.1|0.0;XP_058957169.1|0.0;XP_027037919.1|0.0;XP_022801294.1|0.0	Q5MPA9	6.93e-173	Dclk2|Rattus norvegicus (Rat)	GO:0000226; GO:0004672; GO:0004674; GO:0005524; GO:0005737; GO:0005856; GO:0008017; GO:0016310; GO:0021766; GO:0021860; GO:0034504; GO:0035556; GO:0106310; GO:1900181	hippocampus development [GO:0021766]; intracellular signal transduction [GO:0035556]; microtubule cytoskeleton organization [GO:0000226]; negative regulation of protein localization to nucleus [GO:1900181]; phosphorylation [GO:0016310]; protein localization to nucleus [GO:0034504]; pyramidal neuron development [GO:0021860]	ATP binding [GO:0005524]; microtubule binding [GO:0008017]; protein kinase activity [GO:0004672]; protein serine kinase activity [GO:0106310]; protein serine/threonine kinase activity [GO:0004674]	cytoplasm [GO:0005737]; cytoskeleton [GO:0005856]
Apoc2.1-11.1471	2.65847e-06	0.38649	0.257	0.133	0.125363	S3	XP_027048484.1	8.28e-55	protein transport protein Sec61 subunit beta-like [Pocillopora damicornis]	XP_058948759.1|3.54e-54;XP_022785290.1|4.80e-54;XP_020615760.1|1.96e-53;XP_029214583.1|1.44e-48;XP_015751125.1|1.44e-48;XP_001641455.1|3.17e-39;XP_055869937.1|3.17e-39;XP_052813711.1|1.83e-38;XP_020895803.1|2.07e-37	P60467	2.47e-33	SEC61B|Canis lupus familiaris (Dog) (Canis familiaris)	GO:0005783; GO:0005784; GO:0005789; GO:0006616; GO:0015450; GO:0016020; GO:0031204; GO:0031205; GO:0043022	post-translational protein targeting to membrane, translocation [GO:0031204]; SRP-dependent cotranslational protein targeting to membrane, translocation [GO:0006616]	protein-transporting ATPase activity [GO:0015450]; ribosome binding [GO:0043022]	endoplasmic reticulum [GO:0005783]; endoplasmic reticulum membrane [GO:0005789]; endoplasmic reticulum Sec complex [GO:0031205]; membrane [GO:0016020]; Sec61 translocon complex [GO:0005784]
Apoc2.1-7.2492	1.35726e-05	0.37743	0.312	0.177	0.640029	S3	XP_020615568.1	0	eukaryotic translation initiation factor 4B-like [Orbicella faveolata]	XP_058941020.1|2.64e-307;XP_022805648.1|4.54e-307;XP_027052200.1|1.97e-212;XP_044178797.1|8.05e-212;XP_015761371.1|2.52e-135;XP_001641544.2|8.31e-98;XP_032222889.2|1.39e-95;XP_031563832.1|2.86e-93;XP_031563824.1|6.29e-91	P23588	2.58e-36	EIF4B|Homo sapiens (Human)	GO:0003723; GO:0003743; GO:0005829; GO:0006446; GO:0016281	regulation of translational initiation [GO:0006446]	RNA binding [GO:0003723]; translation initiation factor activity [GO:0003743]	cytosol [GO:0005829]; eukaryotic translation initiation factor 4F complex [GO:0016281]
Apoc2.1-5.1199	2.77709e-11	0.335735	0.298	0.124	1.30957e-06	S3	XP_029179302.1	3.76e-89	V-type proton ATPase 16 kDa proteolipid subunit [Acropora millepora]	XP_001637733.1|3.30e-88;XP_015766189.1|4.38e-88;XP_022783398.1|3.60e-87;XP_058960772.1|7.26e-87;XP_027045838.1|7.26e-87;XP_020902071.1|4.04e-83;XP_031564593.1|5.37e-83;XP_057312472.1|5.47e-82;XP_002165747.1|1.31e-81	P63081	9.32e-86	Atp6v0c|Rattus norvegicus (Rat)	GO:0000220; GO:0008021; GO:0016020; GO:0030177; GO:0030665; GO:0030672; GO:0031625; GO:0033176; GO:0046961; GO:0070374; GO:1902495; GO:1904093	negative regulation of autophagic cell death [GO:1904093]; positive regulation of ERK1 and ERK2 cascade [GO:0070374]; positive regulation of Wnt signaling pathway [GO:0030177]	proton-transporting ATPase activity, rotational mechanism [GO:0046961]; ubiquitin protein ligase binding [GO:0031625]	clathrin-coated vesicle membrane [GO:0030665]; membrane [GO:0016020]; proton-transporting V-type ATPase complex [GO:0033176]; synaptic vesicle [GO:0008021]; synaptic vesicle membrane [GO:0030672]; transmembrane transporter complex [GO:1902495]; vacuolar proton-transporting V-type ATPase, V0 domain [GO:0000220]
Apoc2.1-1.1387	0.00236484	0.332846	0.252	0.165	1	S3	XP_020625919.1	4.9e-121	peptidyl-prolyl cis-trans isomerase B-like [Orbicella faveolata]	XP_058950513.1|1.98e-118;XP_027045069.1|2.86e-114;XP_022784097.1|3.92e-114;XP_029194827.2|8.54e-108;XP_015774245.1|1.72e-107;XP_001626713.1|3.02e-104;XP_031549460.1|3.64e-103;XP_020904787.1|9.72e-103;XP_020904785.1|8.03e-100	P24367	5.34e-96	PPIB|Gallus gallus (Chicken)	GO:0000413; GO:0003755; GO:0005737; GO:0005788; GO:0006457; GO:0016018; GO:0032991; GO:0042470; GO:0043231; GO:0061077; GO:1904027	chaperone-mediated protein folding [GO:0061077]; negative regulation of collagen fibril organization [GO:1904027]; protein folding [GO:0006457]; protein peptidyl-prolyl isomerization [GO:0000413]	cyclosporin A binding [GO:0016018]; peptidyl-prolyl cis-trans isomerase activity [GO:0003755]	cytoplasm [GO:0005737]; endoplasmic reticulum lumen [GO:0005788]; intracellular membrane-bounded organelle [GO:0043231]; melanosome [GO:0042470]; protein-containing complex [GO:0032991]
Apoc2.1-9.124	5.09842e-10	0.331675	0.454	0.225	2.40421e-05	S3	XP_022786285.1	0	dolichyl-diphosphooligosaccharide--protein glycosyltransferase subunit 2-like [Stylophora pistillata]	XP_058944719.1|0.0;XP_027044135.1|0.0;XP_029195700.2|0.0;XP_029195698.2|0.0;XP_020631105.1|2.26e-300;XP_015757328.1|2.00e-279;XP_032232776.1|2.25e-269;XP_031552938.1|8.04e-265;XP_001628734.1|1.08e-264;XP_022786285.1|0.0;XP_058944719.1|0.0;XP_027044135.1|0.0;XP_029195698.2|0.0;XP_029195700.2|0.0;XP_020631105.1|1.02e-303;XP_015757328.1|6.45e-278;XP_001628734.1|6.55e-278;XP_031552937.1|4.08e-274;XP_028514016.1|1.03e-269	Q3SZI6	6.41e-136	RPN2|Bos taurus (Bovine)	GO:0006487; GO:0008250	protein N-linked glycosylation [GO:0006487]		oligosaccharyltransferase complex [GO:0008250]
Apoc2.1-9.124	5.09842e-10	0.331675	0.454	0.225	2.40421e-05	S3	XP_022786285.1	0	dolichyl-diphosphooligosaccharide--protein glycosyltransferase subunit 2-like [Stylophora pistillata]	XP_058944719.1|0.0;XP_027044135.1|0.0;XP_029195700.2|0.0;XP_029195698.2|0.0;XP_020631105.1|2.26e-300;XP_015757328.1|2.00e-279;XP_032232776.1|2.25e-269;XP_031552938.1|8.04e-265;XP_001628734.1|1.08e-264;XP_022786285.1|0.0;XP_058944719.1|0.0;XP_027044135.1|0.0;XP_029195698.2|0.0;XP_029195700.2|0.0;XP_020631105.1|1.02e-303;XP_015757328.1|6.45e-278;XP_001628734.1|6.55e-278;XP_031552937.1|4.08e-274;XP_028514016.1|1.03e-269	Q3SZI6	2.02e-131	RPN2|Bos taurus (Bovine)	GO:0006487; GO:0008250	protein N-linked glycosylation [GO:0006487]		oligosaccharyltransferase complex [GO:0008250]
Apoc2.1-9.124	5.09842e-10	0.331675	0.454	0.225	2.40421e-05	S3	XP_022786285.1	0	dolichyl-diphosphooligosaccharide--protein glycosyltransferase subunit 2-like [Stylophora pistillata]	XP_058944719.1|0.0;XP_027044135.1|0.0;XP_029195700.2|0.0;XP_029195698.2|0.0;XP_020631105.1|2.26e-300;XP_015757328.1|2.00e-279;XP_032232776.1|2.25e-269;XP_031552938.1|8.04e-265;XP_001628734.1|1.08e-264;XP_022786285.1|0.0;XP_058944719.1|0.0;XP_027044135.1|0.0;XP_029195698.2|0.0;XP_029195700.2|0.0;XP_020631105.1|1.02e-303;XP_015757328.1|6.45e-278;XP_001628734.1|6.55e-278;XP_031552937.1|4.08e-274;XP_028514016.1|1.03e-269	Q3SZI6	6.41e-136	RPN2|Bos taurus (Bovine)	GO:0006487; GO:0008250	protein N-linked glycosylation [GO:0006487]		oligosaccharyltransferase complex [GO:0008250]
Apoc2.1-9.124	5.09842e-10	0.331675	0.454	0.225	2.40421e-05	S3	XP_022786285.1	0	dolichyl-diphosphooligosaccharide--protein glycosyltransferase subunit 2-like [Stylophora pistillata]	XP_058944719.1|0.0;XP_027044135.1|0.0;XP_029195700.2|0.0;XP_029195698.2|0.0;XP_020631105.1|2.26e-300;XP_015757328.1|2.00e-279;XP_032232776.1|2.25e-269;XP_031552938.1|8.04e-265;XP_001628734.1|1.08e-264;XP_022786285.1|0.0;XP_058944719.1|0.0;XP_027044135.1|0.0;XP_029195698.2|0.0;XP_029195700.2|0.0;XP_020631105.1|1.02e-303;XP_015757328.1|6.45e-278;XP_001628734.1|6.55e-278;XP_031552937.1|4.08e-274;XP_028514016.1|1.03e-269	Q3SZI6	6.41e-136	RPN2|Bos taurus (Bovine)	GO:0006487; GO:0008250	protein N-linked glycosylation [GO:0006487]		oligosaccharyltransferase complex [GO:0008250]
Apoc2.1-9.124	5.09842e-10	0.331675	0.454	0.225	2.40421e-05	S3	XP_022786285.1	0	dolichyl-diphosphooligosaccharide--protein glycosyltransferase subunit 2-like [Stylophora pistillata]	XP_058944719.1|0.0;XP_027044135.1|0.0;XP_029195700.2|0.0;XP_029195698.2|0.0;XP_020631105.1|2.26e-300;XP_015757328.1|2.00e-279;XP_032232776.1|2.25e-269;XP_031552938.1|8.04e-265;XP_001628734.1|1.08e-264;XP_022786285.1|0.0;XP_058944719.1|0.0;XP_027044135.1|0.0;XP_029195698.2|0.0;XP_029195700.2|0.0;XP_020631105.1|1.02e-303;XP_015757328.1|6.45e-278;XP_001628734.1|6.55e-278;XP_031552937.1|4.08e-274;XP_028514016.1|1.03e-269	Q3SZI6	2.02e-131	RPN2|Bos taurus (Bovine)	GO:0006487; GO:0008250	protein N-linked glycosylation [GO:0006487]		oligosaccharyltransferase complex [GO:0008250]
Apoc2.1-9.124	5.09842e-10	0.331675	0.454	0.225	2.40421e-05	S3	XP_022786285.1	0	dolichyl-diphosphooligosaccharide--protein glycosyltransferase subunit 2-like [Stylophora pistillata]	XP_058944719.1|0.0;XP_027044135.1|0.0;XP_029195700.2|0.0;XP_029195698.2|0.0;XP_020631105.1|2.26e-300;XP_015757328.1|2.00e-279;XP_032232776.1|2.25e-269;XP_031552938.1|8.04e-265;XP_001628734.1|1.08e-264;XP_022786285.1|0.0;XP_058944719.1|0.0;XP_027044135.1|0.0;XP_029195698.2|0.0;XP_029195700.2|0.0;XP_020631105.1|1.02e-303;XP_015757328.1|6.45e-278;XP_001628734.1|6.55e-278;XP_031552937.1|4.08e-274;XP_028514016.1|1.03e-269	Q3SZI6	6.41e-136	RPN2|Bos taurus (Bovine)	GO:0006487; GO:0008250	protein N-linked glycosylation [GO:0006487]		oligosaccharyltransferase complex [GO:0008250]
Apoc2.1-9.124	5.09842e-10	0.331675	0.454	0.225	2.40421e-05	S3	XP_022786285.1	0	dolichyl-diphosphooligosaccharide--protein glycosyltransferase subunit 2-like [Stylophora pistillata]	XP_058944719.1|0.0;XP_027044135.1|0.0;XP_029195700.2|0.0;XP_029195698.2|0.0;XP_020631105.1|2.26e-300;XP_015757328.1|2.00e-279;XP_032232776.1|2.25e-269;XP_031552938.1|8.04e-265;XP_001628734.1|1.08e-264;XP_022786285.1|0.0;XP_058944719.1|0.0;XP_027044135.1|0.0;XP_029195698.2|0.0;XP_029195700.2|0.0;XP_020631105.1|1.02e-303;XP_015757328.1|6.45e-278;XP_001628734.1|6.55e-278;XP_031552937.1|4.08e-274;XP_028514016.1|1.03e-269	Q3SZI6	2.02e-131	RPN2|Bos taurus (Bovine)	GO:0006487; GO:0008250	protein N-linked glycosylation [GO:0006487]		oligosaccharyltransferase complex [GO:0008250]
Apoc2.1-9.124	5.09842e-10	0.331675	0.454	0.225	2.40421e-05	S3	XP_022786285.1	0	dolichyl-diphosphooligosaccharide--protein glycosyltransferase subunit 2-like [Stylophora pistillata]	XP_058944719.1|0.0;XP_027044135.1|0.0;XP_029195700.2|0.0;XP_029195698.2|0.0;XP_020631105.1|2.26e-300;XP_015757328.1|2.00e-279;XP_032232776.1|2.25e-269;XP_031552938.1|8.04e-265;XP_001628734.1|1.08e-264;XP_022786285.1|0.0;XP_058944719.1|0.0;XP_027044135.1|0.0;XP_029195698.2|0.0;XP_029195700.2|0.0;XP_020631105.1|1.02e-303;XP_015757328.1|6.45e-278;XP_001628734.1|6.55e-278;XP_031552937.1|4.08e-274;XP_028514016.1|1.03e-269	Q3SZI6	2.02e-131	RPN2|Bos taurus (Bovine)	GO:0006487; GO:0008250	protein N-linked glycosylation [GO:0006487]		oligosaccharyltransferase complex [GO:0008250]
Apoc2.1-6.442	7.33433e-08	0.320507	0.693	0.415	0.00345858	S3	XP_022793483.1	8.87e-254	guanine nucleotide-binding protein G(I)/G(S)/G(T) subunit beta-1 [Stylophora pistillata]	XP_058972099.1|2.54e-253;XP_027035617.1|2.54e-253;XP_020630575.1|4.21e-252;XP_044167636.1|2.73e-248;XP_031561627.1|1.38e-230;XP_020909881.1|2.78e-230;XP_041479429.1|1.37e-228;XP_054769088.1|1.37e-228;XP_030835625.1|1.37e-228	Q5GIS3	0	NA|Pinctada fucata (Akoya pearl oyster) (Pinctada imbricata fucata)	GO:0005516; GO:0005737; GO:0007165	signal transduction [GO:0007165]	calmodulin binding [GO:0005516]	cytoplasm [GO:0005737]
Apoc2.1-13.2921	3.40053e-08	0.293856	0.5	0.269	0.00160356	S3	NA	NA	NA	NA	NA	NA	NA	NA	NA	NA	NA
Apoc2.1-12.2475	0.000215312	0.275751	0.376	0.232	1	S3	XP_020620418.1	5.89e-124	eukaryotic translation initiation factor 4 gamma 2-like [Orbicella faveolata]	XP_058948874.1|1.89e-120;XP_020620588.1|2.85e-115;XP_027045252.1|2.64e-113;XP_022792755.1|3.23e-113;XP_058965957.1|6.43e-113;XP_027045251.1|6.43e-113;XP_015752513.1|1.78e-103;XP_044174934.1|5.26e-102;XP_031568017.1|3.23e-86	P78344	2.34e-56	EIF4G2|Homo sapiens (Human)	GO:0003723; GO:0003729; GO:0003743; GO:0005829; GO:0005912; GO:0006446; GO:0007507; GO:0008135; GO:0008219; GO:0009059; GO:0010507; GO:0016020; GO:0016281; GO:0030307; GO:0030424; GO:0045296; GO:0045727; GO:0045773; GO:0051726; GO:0060999	cell death [GO:0008219]; heart development [GO:0007507]; macromolecule biosynthetic process [GO:0009059]; negative regulation of autophagy [GO:0010507]; positive regulation of axon extension [GO:0045773]; positive regulation of cell growth [GO:0030307]; positive regulation of dendritic spine development [GO:0060999]; positive regulation of translation [GO:0045727]; regulation of cell cycle [GO:0051726]; regulation of translational initiation [GO:0006446]	cadherin binding [GO:0045296]; mRNA binding [GO:0003729]; RNA binding [GO:0003723]; translation factor activity, RNA binding [GO:0008135]; translation initiation factor activity [GO:0003743]	adherens junction [GO:0005912]; axon [GO:0030424]; cytosol [GO:0005829]; eukaryotic translation initiation factor 4F complex [GO:0016281]; membrane [GO:0016020]
Apoc2.1-12.1426	1.58729e-05	0.261896	0.28	0.155	0.748502	S3	XP_029202762.1	2.1e-141	PREDICTED: ER lumen protein-retaining receptor 2-like isoform X2 [Acropora digitifera]	XP_015759858.1|2.10e-141;XP_020605614.1|8.56e-141;XP_058951443.1|1.22e-140;XP_027049439.1|1.22e-140;XP_022781729.1|2.35e-138;XP_029202761.1|1.05e-136;XP_015759857.1|1.05e-136;XP_058951442.1|4.14e-136;XP_022781728.1|8.00e-134	P33947	1.87e-126	KDELR2|Homo sapiens (Human)	GO:0000139; GO:0005046; GO:0005783; GO:0005789; GO:0005801; GO:0006621; GO:0006888; GO:0006890; GO:0015031; GO:0016020; GO:0030133; GO:0030663; GO:0035437; GO:0046923	endoplasmic reticulum to Golgi vesicle-mediated transport [GO:0006888]; maintenance of protein localization in endoplasmic reticulum [GO:0035437]; protein retention in ER lumen [GO:0006621]; protein transport [GO:0015031]; retrograde vesicle-mediated transport, Golgi to endoplasmic reticulum [GO:0006890]	ER retention sequence binding [GO:0046923]; KDEL sequence binding [GO:0005046]	cis-Golgi network [GO:0005801]; COPI-coated vesicle membrane [GO:0030663]; endoplasmic reticulum [GO:0005783]; endoplasmic reticulum membrane [GO:0005789]; Golgi membrane [GO:0000139]; membrane [GO:0016020]; transport vesicle [GO:0030133]
Apoc2.1-3.367	4.19759e-12	0.260661	0.298	0.122	1.97941e-07	S3	XP_020629755.1	0	otoferlin-like isoform X2 [Orbicella faveolata]	XP_020629777.1|0.0;XP_020629747.1|0.0;XP_020629769.1|0.0;XP_020629761.1|0.0;XP_020629784.1|0.0;XP_058942767.1|0.0;XP_027042179.1|0.0;XP_022787696.1|0.0;XP_044173608.1|0.0	Q5SPC5	0	otof|Danio rerio (Zebrafish) (Brachydanio rerio)	GO:0000139; GO:0001964; GO:0005509; GO:0005789; GO:0007009; GO:0007605; GO:0010996; GO:0016079; GO:0016082; GO:0016323; GO:0030672; GO:0035612; GO:0036465; GO:0042995; GO:0048787; GO:0050885	neuromuscular process controlling balance [GO:0050885]; plasma membrane organization [GO:0007009]; response to auditory stimulus [GO:0010996]; sensory perception of sound [GO:0007605]; startle response [GO:0001964]; synaptic vesicle exocytosis [GO:0016079]; synaptic vesicle priming [GO:0016082]; synaptic vesicle recycling [GO:0036465]	AP-2 adaptor complex binding [GO:0035612]; calcium ion binding [GO:0005509]	basolateral plasma membrane [GO:0016323]; cell projection [GO:0042995]; endoplasmic reticulum membrane [GO:0005789]; Golgi membrane [GO:0000139]; presynaptic active zone membrane [GO:0048787]; synaptic vesicle membrane [GO:0030672]

### Sheet: Table S9
AUCPR.all	AUCPR.ratio.all	expfc.all	posFrac_lineage	posFrac_rest	nTrans_lineage	nTrans_rest	AUCPR_maxBranch	AUCPR.ratio.maxBranch	expfc.maxBranch	posFrac_maxBranch	posFrac_opposingMaxBranch	nTrans_maxBranch	nTrans_opposingMaxBranch	AUCPR_minBranch	AUCPR.ratio.minBranch	expfc.minBranch	posFrac_minBranch	posFrac_opposingMinBranch	nTrans_minBranch	nTrans_opposingMinBranch	segment.maxBranch	segment.minBranch
Apoc2.1-7.2220	0.901	2.67797	3.15339	0.861	0.261	5.163	2.297	0.901	2.67797	3.15339	0.861	0.261	5.163	2.297	0.901	2.67797	3.15339	0.861	0.261	5.163	2.297	2026-10-09	2026-10-09
Apoc2.1-12.2743	0.863	2.56503	6.39399	0.653	0.014	4.447	0.319	0.863	2.56503	6.39399	0.653	0.014	4.447	0.319	0.863	2.56503	6.39399	0.653	0.014	4.447	0.319	2026-10-09	2026-10-09
Apoc2.1-7.2172	0.848	2.52044	4.60425	0.708	0.056	4.318	0.831	0.848	2.52044	4.60425	0.708	0.056	4.318	0.831	0.848	2.52044	4.60425	0.708	0.056	4.318	0.831	2026-10-09	2026-10-09
Apoc2.1-13.2002	0.821	2.44019	6.2793	0.542	0.014	3.726	0.211	0.821	2.44019	6.2793	0.542	0.014	3.726	0.211	0.821	2.44019	6.2793	0.542	0.014	3.726	0.211	2026-10-09	2026-10-09
Apoc2.1-7.2840	0.818	2.43128	7.63987	0.514	0.007	3.728	0.086	0.818	2.43128	7.63987	0.514	0.007	3.728	0.086	0.818	2.43128	7.63987	0.514	0.007	3.728	0.086	2026-10-09	2026-10-09
Apoc2.1-6.487	0.816	2.42533	Inf	0.486	0	3.261	0	0.816	2.42533	Inf	0.486	0	3.261	0	0.816	2.42533	Inf	0.486	0	3.261	0	2026-10-09	2026-10-09
Apoc2.1-2.3090	0.796	2.36589	3.63846	0.625	0.092	4.175	1.245	0.796	2.36589	3.63846	0.625	0.092	4.175	1.245	0.796	2.36589	3.63846	0.625	0.092	4.175	1.245	2026-10-09	2026-10-09
Apoc2.1-14.1660	0.794	2.35994	4.26573	0.583	0.042	3.561	0.643	0.794	2.35994	4.26573	0.583	0.042	3.561	0.643	0.794	2.35994	4.26573	0.583	0.042	3.561	0.643	2026-10-09	2026-10-09
Apoc2.1-7.1579	0.793	2.35697	Inf	0.417	0	2.906	0	0.793	2.35697	Inf	0.417	0	2.906	0	0.793	2.35697	Inf	0.417	0	2.906	0	2026-10-09	2026-10-09
Apoc2.1-2.2674	0.783	2.32725	7.1964	0.417	0.007	3.033	0.069	0.783	2.32725	7.1964	0.417	0.007	3.033	0.069	0.783	2.32725	7.1964	0.417	0.007	3.033	0.069	2026-10-09	2026-10-09
Apoc2.1-6.2829	0.771	2.29158	5.54619	0.431	0.014	3.212	0.235	0.771	2.29158	5.54619	0.431	0.014	3.212	0.235	0.771	2.29158	5.54619	0.431	0.014	3.212	0.235	2026-10-09	2026-10-09
Apoc2.1-4.431	0.77	2.28861	4.63046	0.486	0.028	3.301	0.441	0.77	2.28861	4.63046	0.486	0.028	3.301	0.441	0.77	2.28861	4.63046	0.486	0.028	3.301	0.441	2026-10-09	2026-10-09
Apoc2.1-11.1207	0.767	2.27969	4.53454	0.486	0.028	3.262	0.455	0.767	2.27969	4.53454	0.486	0.028	3.262	0.455	0.767	2.27969	4.53454	0.486	0.028	3.262	0.455	2026-10-09	2026-10-09
Apoc2.1-6.1764	0.767	2.27969	3.88146	0.639	0.042	3.908	0.964	0.767	2.27969	3.88146	0.639	0.042	3.908	0.964	0.767	2.27969	3.88146	0.639	0.042	3.908	0.964	2026-10-09	2026-10-09
Apoc2.1-7.2176	0.762	2.26483	7.6354	0.361	0.007	3.425	0.069	0.762	2.26483	7.6354	0.361	0.007	3.425	0.069	0.762	2.26483	7.6354	0.361	0.007	3.425	0.069	2026-10-09	2026-10-09
Apoc2.1-5.2092	0.755	2.24403	2.13849	0.792	0.261	4.408	2.484	0.755	2.24403	2.13849	0.792	0.261	4.408	2.484	0.755	2.24403	2.13849	0.792	0.261	4.408	2.484	2026-10-09	2026-10-09
Apoc2.1-8.689	0.746	2.21728	Inf	0.278	0	2.631	0	0.746	2.21728	Inf	0.278	0	2.631	0	0.746	2.21728	Inf	0.278	0	2.631	0	2026-10-09	2026-10-09
Apoc2.1-11.838	0.737	2.19053	Inf	0.25	0	2.298	0	0.737	2.19053	Inf	0.25	0	2.298	0	0.737	2.19053	Inf	0.25	0	2.298	0	2026-10-09	2026-10-09
Apoc2.1-7.2838	0.735	2.18458	4.17809	0.444	0.035	3.167	0.527	0.735	2.18458	4.17809	0.444	0.035	3.167	0.527	0.735	2.18458	4.17809	0.444	0.035	3.167	0.527	2026-10-09	2026-10-09
Apoc2.1-4.5917	0.729	2.16675	2.33878	0.681	0.197	3.992	1.981	0.729	2.16675	2.33878	0.681	0.197	3.992	1.981	0.729	2.16675	2.33878	0.681	0.197	3.992	1.981	2026-10-09	2026-10-09
Apoc2.1-1.2700	0.723	2.14892	Inf	0.208	0	2.304	0	0.723	2.14892	Inf	0.208	0	2.304	0	0.723	2.14892	Inf	0.208	0	2.304	0	2026-10-09	2026-10-09
Apoc2.1-2.2222	0.719	2.13703	Inf	0.194	0	2.025	0	0.719	2.13703	Inf	0.194	0	2.025	0	0.719	2.13703	Inf	0.194	0	2.025	0	2026-10-09	2026-10-09
Apoc2.1-2.3024	0.71	2.11028	Inf	0.167	0	2.583	0	0.71	2.11028	Inf	0.167	0	2.583	0	0.71	2.11028	Inf	0.167	0	2.583	0	2026-10-09	2026-10-09
Apoc2.1-2.1507	0.7	2.08056	5.72481	0.222	0.007	3.078	0.19	0.7	2.08056	5.72481	0.222	0.007	3.078	0.19	0.7	2.08056	5.72481	0.222	0.007	3.078	0.19	2026-10-09	2026-10-09
Apoc2.1-2.2672	0.7	2.08056	4.56677	0.292	0.014	2.709	0.303	0.7	2.08056	4.56677	0.292	0.014	2.709	0.303	0.7	2.08056	4.56677	0.292	0.014	2.709	0.303	2026-10-09	2026-10-09
Apoc2.1-8.1687	0.7	2.08056	Inf	0.139	0	1.862	0	0.7	2.08056	Inf	0.139	0	1.862	0	0.7	2.08056	Inf	0.139	0	1.862	0	2026-10-09	2026-10-09
Apoc2.1-2.1871	0.697	2.07164	5.46267	0.208	0.007	2.189	0.112	0.697	2.07164	5.46267	0.208	0.007	2.189	0.112	0.697	2.07164	5.46267	0.208	0.007	2.189	0.112	2026-10-09	2026-10-09
Apoc2.1-11.1424	0.696	2.06867	Inf	0.125	0	1.831	0	0.696	2.06867	Inf	0.125	0	1.831	0	0.696	2.06867	Inf	0.125	0	1.831	0	2026-10-09	2026-10-09
Apoc2.1-2.1965	0.696	2.06867	Inf	0.125	0	1.835	0	0.696	2.06867	Inf	0.125	0	1.835	0	0.696	2.06867	Inf	0.125	0	1.835	0	2026-10-09	2026-10-09
Apoc2.1-4.5639	0.68	2.02111	2.07415	0.681	0.204	3.833	2.052	0.68	2.02111	2.07415	0.681	0.204	3.833	2.052	0.68	2.02111	2.07415	0.681	0.204	3.833	2.052	2026-10-09	2026-10-09
Apoc2.1-7.1487	0.68	2.02111	4.89535	0.181	0.007	2.036	0.143	0.68	2.02111	4.89535	0.181	0.007	2.036	0.143	0.68	2.02111	4.89535	0.181	0.007	2.036	0.143	2026-10-09	2026-10-09
Apoc2.1-1.3682	0.67	1.99139	3.6116	0.319	0.028	2.673	0.526	0.67	1.99139	3.6116	0.319	0.028	2.673	0.526	0.67	1.99139	3.6116	0.319	0.028	2.673	0.526	2026-10-09	2026-10-09
Apoc2.1-2.4061	0.661	1.96464	4.18915	0.222	0.014	2.508	0.33	0.661	1.96464	4.18915	0.222	0.014	2.508	0.33	0.661	1.96464	4.18915	0.222	0.014	2.508	0.33	2026-10-09	2026-10-09
Apoc2.1-4.7063	0.654	1.94383	4.05661	0.153	0.007	1.718	0.186	0.654	1.94383	4.05661	0.153	0.007	1.718	0.186	0.654	1.94383	4.05661	0.153	0.007	1.718	0.186	2026-10-09	2026-10-09
Apoc2.1-12.2541	0.649	1.92897	1.76619	0.736	0.289	4.083	2.508	0.649	1.92897	1.76619	0.736	0.289	4.083	2.508	0.649	1.92897	1.76619	0.736	0.289	4.083	2.508	2026-10-09	2026-10-09
Apoc2.1-1.844	0.62	1.84278	2.95172	0.278	0.049	2.507	0.683	0.62	1.84278	2.95172	0.278	0.049	2.507	0.683	0.62	1.84278	2.95172	0.278	0.049	2.507	0.683	2026-10-09	2026-10-09
Apoc2.1-2.3019	0.614	1.82494	4.86341	0.153	0.021	2.739	0.257	0.614	1.82494	4.86341	0.153	0.021	2.739	0.257	0.614	1.82494	4.86341	0.153	0.021	2.739	0.257	2026-10-09	2026-10-09
Apoc2.1-9.504	0.605	1.79819	1.81141	0.569	0.204	3.6	2.06	0.605	1.79819	1.81141	0.569	0.204	3.6	2.06	0.605	1.79819	1.81141	0.569	0.204	3.6	2.06	2026-10-09	2026-10-09
Apoc2.1-10.1978	0.589	1.75064	2.69382	0.25	0.042	2.466	0.765	0.589	1.75064	2.69382	0.25	0.042	2.466	0.765	0.589	1.75064	2.69382	0.25	0.042	2.466	0.765	2026-10-09	2026-10-09
Apoc2.1-7.2	0.582	1.72983	2.7859	0.139	0.021	1.804	0.445	0.582	1.72983	2.7859	0.139	0.021	1.804	0.445	0.582	1.72983	2.7859	0.139	0.021	1.804	0.445	2026-10-09	2026-10-09
Apoc2.1-1.2020	0.551	1.63769	1.93473	0.417	0.134	3.182	1.638	0.551	1.63769	1.93473	0.417	0.134	3.182	1.638	0.551	1.63769	1.93473	0.417	0.134	3.182	1.638	2026-10-09	2026-10-09
Apoc2.1-4.1030	0.545	1.61986	2.53649	0.125	0.028	1.817	0.521	0.545	1.61986	2.53649	0.125	0.028	1.817	0.521	0.545	1.61986	2.53649	0.125	0.028	1.817	0.521	2026-10-09	2026-10-09
Apoc2.1-7.1592	0.538	1.59906	2.13529	0.167	0.035	1.931	0.714	0.538	1.59906	2.13529	0.167	0.035	1.931	0.714	0.538	1.59906	2.13529	0.167	0.035	1.931	0.714	2026-10-09	2026-10-09
Apoc2.1-4.6698	0.536	1.59311	1.95347	0.347	0.085	2.752	1.311	0.536	1.59311	1.95347	0.347	0.085	2.752	1.311	0.536	1.59311	1.95347	0.347	0.085	2.752	1.311	2026-10-09	2026-10-09
Apoc2.1-4.5693	0.533	1.58419	2.08439	0.194	0.049	2.004	0.774	0.533	1.58419	2.08439	0.194	0.049	2.004	0.774	0.533	1.58419	2.08439	0.194	0.049	2.004	0.774	2026-10-09	2026-10-09
Apoc2.1-7.863	0.528	1.56933	1.97299	0.222	0.063	2.169	0.919	0.528	1.56933	1.97299	0.222	0.063	2.169	0.919	0.528	1.56933	1.97299	0.222	0.063	2.169	0.919	2026-10-09	2026-10-09
Apoc2.1-3.35	0.526	1.56339	1.81835	0.306	0.134	3.088	1.645	0.526	1.56339	1.81835	0.306	0.134	3.088	1.645	0.526	1.56339	1.81835	0.306	0.134	3.088	1.645	2026-10-09	2026-10-09
Apoc2.1-13.1342	0.519	1.54258	1.75529	0.292	0.12	2.55	1.286	0.519	1.54258	1.75529	0.292	0.12	2.55	1.286	0.519	1.54258	1.75529	0.292	0.12	2.55	1.286	2026-10-09	2026-10-09
Apoc2.1-14.375	0.514	1.52772	1.21033	0.319	0.211	2.615	1.685	0.514	1.52772	1.21033	0.319	0.211	2.615	1.685	0.514	1.52772	1.21033	0.319	0.211	2.615	1.685	2026-10-09	2026-10-09
Apoc2.1-2.1466	0.509	1.51286	1.8661	0.222	0.077	2.106	0.931	0.509	1.51286	1.8661	0.222	0.077	2.106	0.931	0.509	1.51286	1.8661	0.222	0.077	2.106	0.931	2026-10-09	2026-10-09
Apoc2.1-5.96	0.507	1.50692	1.80558	0.139	0.035	1.466	0.589	0.507	1.50692	1.80558	0.139	0.035	1.466	0.589	0.507	1.50692	1.80558	0.139	0.035	1.466	0.589	2026-10-09	2026-10-09
Apoc2.1-1.2021	0.506	1.50394	1.51689	0.306	0.148	2.809	1.632	0.506	1.50394	1.51689	0.306	0.148	2.809	1.632	0.506	1.50394	1.51689	0.306	0.148	2.809	1.632	2026-10-09	2026-10-09
Apoc2.1-2.3207	0.506	1.50394	1.8498	0.181	0.056	1.878	0.801	0.506	1.50394	1.8498	0.181	0.056	1.878	0.801	0.506	1.50394	1.8498	0.181	0.056	1.878	0.801	2026-10-09	2026-10-09
Apoc2.1-1.2169	0.504	1.498	1.74738	0.194	0.056	2.239	1.076	0.504	1.498	1.74738	0.194	0.056	2.239	1.076	0.504	1.498	1.74738	0.194	0.056	2.239	1.076	2026-10-09	2026-10-09
Apoc2.1-12.872	0.498	1.48017	1.25124	0.431	0.254	3.244	2.189	0.498	1.48017	1.25124	0.431	0.254	3.244	2.189	0.498	1.48017	1.25124	0.431	0.254	3.244	2.189	2026-10-09	2026-10-09
Apoc2.1-3.207	0.486	1.4445	1.76423	0.167	0.063	1.853	0.823	0.486	1.4445	1.76423	0.167	0.063	1.853	0.823	0.486	1.4445	1.76423	0.167	0.063	1.853	0.823	2026-10-09	2026-10-09
Apoc2.1-11.1434	0.475	1.41181	1.45234	0.208	0.092	2.101	1.139	0.475	1.41181	1.45234	0.208	0.092	2.101	1.139	0.475	1.41181	1.45234	0.208	0.092	2.101	1.139	2026-10-09	2026-10-09
Apoc2.1-9.2730	0.47	1.39694	1.53674	0.236	0.106	2.093	1.088	0.47	1.39694	1.53674	0.236	0.106	2.093	1.088	0.47	1.39694	1.53674	0.236	0.106	2.093	1.088	2026-10-09	2026-10-09
Apoc2.1-9.120	0.462	1.37317	1.42915	0.222	0.099	2.348	1.333	0.462	1.37317	1.42915	0.222	0.099	2.348	1.333	0.462	1.37317	1.42915	0.222	0.099	2.348	1.333	2026-10-09	2026-10-09
Apoc2.1-13.2363	0.461	1.37019	1.45313	0.236	0.106	2.296	1.28	0.461	1.37019	1.45313	0.236	0.106	2.296	1.28	0.461	1.37019	1.45313	0.236	0.106	2.296	1.28	2026-10-09	2026-10-09
Apoc2.1-1.520	0.457	1.35831	1.13934	0.194	0.077	1.974	1.22	0.457	1.35831	1.13934	0.194	0.077	1.974	1.22	0.457	1.35831	1.13934	0.194	0.077	1.974	1.22	2026-10-09	2026-10-09
Apoc2.1-1.1986	0.455	1.35236	1.23164	0.25	0.099	2.468	1.551	0.455	1.35236	1.23164	0.25	0.099	2.468	1.551	0.455	1.35236	1.23164	0.25	0.099	2.468	1.551	2026-10-09	2026-10-09
Apoc2.1-7.291	0.455	1.35236	1.26518	0.306	0.183	2.554	1.598	0.455	1.35236	1.26518	0.306	0.183	2.554	1.598	0.455	1.35236	1.26518	0.306	0.183	2.554	1.598	2026-10-09	2026-10-09
Apoc2.1-11.1698	0.443	1.31669	1.10954	0.306	0.169	2.42	1.593	0.443	1.31669	1.10954	0.306	0.169	2.42	1.593	0.443	1.31669	1.10954	0.306	0.169	2.42	1.593	2026-10-09	2026-10-09
Apoc2.1-12.2469	0.443	1.31669	0.826776	0.389	0.31	2.927	2.24	0.443	1.31669	0.826776	0.389	0.31	2.927	2.24	0.443	1.31669	0.826776	0.389	0.31	2.927	2.24	2026-10-09	2026-10-09
Apoc2.1-12.512	0.438	1.30183	1.08789	0.25	0.134	2.186	1.417	0.438	1.30183	1.08789	0.25	0.134	2.186	1.417	0.438	1.30183	1.08789	0.25	0.134	2.186	1.417	2026-10-09	2026-10-09
Apoc2.1-3.140	0.437	1.29886	1.09599	0.25	0.141	2.278	1.486	0.437	1.29886	1.09599	0.25	0.141	2.278	1.486	0.437	1.29886	1.09599	0.25	0.141	2.278	1.486	2026-10-09	2026-10-09
Apoc2.1-5.106	0.436	1.29589	1.20448	0.111	0.049	1.376	0.759	0.436	1.29589	1.20448	0.111	0.049	1.376	0.759	0.436	1.29589	1.20448	0.111	0.049	1.376	0.759	2026-10-09	2026-10-09
Apoc2.1-6.440	0.435	1.29292	1.12927	0.153	0.07	1.816	1.106	0.435	1.29292	1.12927	0.153	0.07	1.816	1.106	0.435	1.29292	1.12927	0.153	0.07	1.816	1.106	2026-10-09	2026-10-09
Apoc2.1-4.6699	0.433	1.28697	1.03447	0.25	0.127	2.266	1.516	0.433	1.28697	1.03447	0.25	0.127	2.266	1.516	0.433	1.28697	1.03447	0.25	0.127	2.266	1.516	2026-10-09	2026-10-09
Apoc2.1-4.5955	0.426	1.26617	0.944762	0.236	0.155	2.229	1.544	0.426	1.26617	0.944762	0.236	0.155	2.229	1.544	0.426	1.26617	0.944762	0.236	0.155	2.229	1.544	2026-10-09	2026-10-09
Apoc2.1-7.2598	0.426	1.26617	0.986801	0.292	0.155	2.521	1.762	0.426	1.26617	0.986801	0.292	0.155	2.521	1.762	0.426	1.26617	0.986801	0.292	0.155	2.521	1.762	2026-10-09	2026-10-09
Apoc2.1-4.914	0.421	1.25131	0.920595	0.236	0.148	2.521	1.809	0.421	1.25131	0.920595	0.236	0.148	2.521	1.809	0.421	1.25131	0.920595	0.236	0.148	2.521	1.809	2026-10-09	2026-10-09
Apoc2.1-9.2502	0.421	1.25131	0.869012	0.292	0.162	2.459	1.792	0.421	1.25131	0.869012	0.292	0.162	2.459	1.792	0.421	1.25131	0.869012	0.292	0.162	2.459	1.792	2026-10-09	2026-10-09

### Sheet: Table S10
	Ap_secretory.progen	Ap_neurogland.progen	Ap_neural	Ap_mucous.gland	Ap_secretory	Ap_cnido.progen	Ap_nematocyte	Ap_spirocyte	Ap_mat.cnidos	Ap_unknown
Nv_secretory.progen	0.370601	0.17813	0.0348275	0.0536157	0.019019	0.024548	0	0	0.0015113	0.00455804
Nv_neurogland.progen	0.265984	0.247404	0.181285	0.026824	0.0447634	0.0529502	0	0.00043013	0	0.00197974
Nv_neural	0.378921	0.189598	0.340016	0.105542	0.116653	0.0100947	0	0	0.00224574	0.00180779
Nv_mucous.gland	0.261394	0.109974	0.0153106	0.346814	0.219682	0.037977	0.00017039	0	0.00098035	0.00418565
Nv_secretory	0.280611	0.0952962	0.176784	0.107508	0.375793	0.00280287	0	0	0.0014436	0.00365029
Nv_cnido.progen	0.173487	0.216944	0.022308	0.0434917	0.0161784	0.679796	0.231759	0.0974923	0	0.323058
Nv_nematocyte	0.165596	0.0889672	0.00385242	0.00841583	0.00448519	0.0970911	0.537494	0.201007	9.04e-05	0.262919
Nv_spirocyte	0.140329	0.0866933	0.00233515	0.00925302	0.00218516	0.0913436	0.00645664	0.42964	6.61e-05	0.164503
Nv_mat.cnidos	0.342625	0.0881611	0.023365	0.0212041	0.00386742	0.0469554	0.0366202	0.101772	0.85332	0.0722757

### Sheet: Table S11
	Ap_S.progen.1	Ap_S.progen.2	Ap_S.early	Ap_NGD_pSCs	Ap_NGD.progen	Ap_NGD.early.1	Ap_NGD.early.2	Ap_NGD.1	Ap_NGD.2	Ap_N1.1	Ap_N1.2	Ap_N.1	Ap_N.2	Ap_N.3	Ap_N.4	Ap_M.1	Ap_M.2	Ap_M.3	Ap_S1	Ap_G1	Ap_GM.1	Ap_GM.2	Ap_GM.3	Ap_S2	Ap_S3	Ap_early.progen	Ap_progen1	Ap_progen2	Ap_dev.nem1	Ap_dev.nem2	Ap_dev.robust.spiro	Ap_nem1	Ap_nem2	Ap_robust.spiro	Ap_gracile.spiro	Ap_mat.cnidos	Ap_unknown
Nv_SGD.early	0.19027	0.0686975	0.0859857	0.0796119	0.0662724	0.0700479	0.0564348	0.0665463	0.0216961	0.0263075	0.0298183	0.0195082	0.0234176	0.040378	0.0161698	0.0171529	0.0467339	0	0.0112659	0.0104046	0.0244651	0.00155997	0.00978549	0.00493722	0.000878558	0	0.00190394	0.0223034	0	0	0	0	0	0	0	0.00135226	0.00452737
Nv_NGD.early	0.0346886	0.00750518	0.0706176	0.0203717	0.348929	0.00101051	0.00412117	0.00659633	0.00196568	0.0852397	0.0100596	0.0221918	0.00435312	0.0209661	0.00410344	0.0221769	0.00106227	0.000585727	0.000957887	0.0250365	0.0146578	0.0104806	0.0124041	0.0102461	0.00557844	0	0.0623617	0.0245353	0	0	0	0	0	0	0	0	0.000518458
Nv_NGD.1	0.147708	0.026578	0.0107423	0.0183348	0.0495363	0.000937832	0.0248836	0.00127848	0.00188703	0.222431	0.215847	0.00174939	0.0421314	0.00629444	0.00061483	0.000176879	0.000637583	0	0.000870166	0	0	0	0	0	0	0	0	0	0	0	0	0	0	0	0	0	0
Nv_N1.early.1	0.27158	0.126786	0.0222525	0.012208	0.0556644	0.0163161	0.0442386	0.0111844	0.0260376	0.0230138	0.0488025	0.00257256	0.00514015	0.0107556	0.00156043	0.000236088	0	0	0.000474825	0.000180121	0	0	0	4.24e-05	0.000472475	0	0.000464246	0.00259422	0	0	0	0	0	0	0	0	0
Nv_N1.early.2	0.181656	0.0661136	0.0235087	0.0132831	0.0958452	0.0172227	0.0366346	0.0148583	0.0193923	0.105706	0.1512	0.0393519	0.0534179	0.0617271	0.0268033	0.00658752	0	0.00214314	0.0117956	0.00145297	0.000453488	0.00213194	0	0.00211167	0.0023252	0	0.000522668	0.000819871	0	0	0	0	0	0	0	3.08e-05	0
Nv_N1.1	0.267345	0.0754822	0.0377039	0.0252978	0.135045	0.0172869	0.0511053	0.0157537	0.0254606	0.0646455	0.0483085	0.0215408	0.0374928	0.0278363	0.011032	0.00468585	0	0.000267195	0.00291731	0.00011171	0.000310224	0.00113077	0	0.000125314	0.00110749	0.001805	0.00337671	0.00219048	0	0	0	0	0	0	0	3.24e-05	0
Nv_N1.2	0.156365	0.051869	0.0328538	0.0206049	0.0349501	0.00967398	0.0292225	0.00425436	0.00958662	0.0868534	0.139247	0.00474605	0.0162882	0.00434388	0.00143743	0.000857702	0	0.000194551	0.0007398	0	0	0	0	0.000582031	0	0	0	0	0	0	0	0	0	0	0	0	0
Nv_N1.3	0.209283	0.0980668	0.0329622	0.0114806	0.0573104	0.014467	0.0295509	0.0122567	0.00180142	0.0275991	0.0210912	0.083554	0.00870416	0.00377967	0.00165744	0.00100819	0.00387922	0	0.000915643	0.00027144	0	0.000179076	0	0.000124061	0.00202149	0	0.000472036	0.00054143	0	0	0	0	0	0	0	0.000247071	0
Nv_N1.4	0.310045	0.125234	0.0217674	0.0183445	0.0680122	0.0185045	0.0459012	0.00770558	0.000478918	0.0131043	0.0410792	0	0.00273201	0.000108604	0	0.000361623	0.000234538	0	0.000203861	0	0	0	0	0.000256358	0.000168007	0	0.000226421	0	0	0	0	0	0	0	0	0	0
Nv_N1.5	0.225894	0.121451	0.0203928	0.0159675	0.0641668	0.0293434	0.0457223	0.00855064	0.0134566	0.0269047	0.071749	0	0.00294942	0.000649508	0.00010106	0.000189159	0.000286546	0	0.000442642	0	0	0	0.00016045	0	0.000300768	0	0	0.000226308	0	0	0	0	0	0	0	0	0
Nv_N1.6	0.20243	0.0904631	0.0217522	0.0192041	0.0402977	0.014169	0.0275702	0.00569486	0.00969315	0.0335483	0.0368159	0.00721582	0.0160572	0.0118473	0.0022319	0.000347076	0	0	0.000823389	7.87e-05	0.00015942	0	0	3.88e-05	0.000343108	0	0	0.000321548	0	0	0	0	0	0	0	3.11e-05	0
Nv_N1.L1	0.103151	0.0169259	0.0157755	0.0098241	0.0562162	0.00835884	0.0174428	0.0153636	0.00286465	0.0046702	0.493685	0	0.00729966	0.00258357	0.00907519	0.00262241	0.00208163	0	0.000531915	0	0	0	0	4.63e-05	0	0	0.00276395	0.00485085	0	0	0	0	0	0	0	0	0
Nv_N1.L2	0.109062	0.0522944	0.0181055	0.0117244	0.0433454	0.0234389	0.020697	0.042132	0.0203897	0.0157811	0.0997732	0	0.175227	0.00452885	0.00277694	0.00136559	0.000413156	0	0.000497166	0	0	0	0	0.000206429	0.00282902	0	0.000549497	0.00473061	0	0	0	0	0	0	0	9.96e-05	0
Nv_N1.L3	0.118636	0.0300903	0.0386137	0.0164978	0.109852	0.0128828	0.0251663	0.0190862	0.00493216	0.0123039	0.0310964	0.00163314	0.00763008	0.00702898	0.0055743	0.00198056	0.000113114	0.000167148	0.000953959	0	0.000152734	0.000346756	0	0.000937821	0.0017893	0.00389617	0.00179129	0.00473022	0	0	0	0	0	0	0	0	0
Nv_N1.g.early	0.185955	0.0624501	0.0277425	0.012028	0.134581	0.00905563	0.0461548	0.0142651	0.00199293	0.115409	0.014739	0.0285791	0.0497645	0.0160103	0.00321977	0.00170114	0	0.00039361	0.00135964	0.000113717	0.00015	0.000421751	0	9.36e-05	0.00231852	0	0	0.00149772	0	0	0	0	0	0	0	0	0
Nv_N1.g1	0.242369	0.10516	0.0341946	0.0226803	0.0758168	0.0110989	0.0522223	0.00773929	0.00878709	0.0309233	0.0468948	0.00859548	0.00354871	0.00550035	0.0020285	0.00236038	0.000198555	0.00039127	0.0011042	0.000293631	0.000151799	0.000271169	0	0.000164478	0.0023172	0	0.000314631	0.000283189	0	0	0	0	0	0	0	3.97e-05	0.000606716
Nv_N1.g2	0.213193	0.132781	0.0204635	0.0149941	0.0561234	0.0297853	0.0374127	0.00675703	0.00380389	0.0152647	0.0410055	0.000191927	0.00321742	0.00508907	0.000188185	2.84e-05	0	0	0.000105948	3.8e-05	0	0	0	0.000222744	0	0	0.000145676	0.000160808	0	0	0	0	0	0	0	0	0
Nv_N1.g3	0.22935	0.0624807	0.0222097	0.0208928	0.0505189	0.0171426	0.0345342	0.00603443	0.0283789	0.0606886	0.0297298	0.000363674	0.00648178	0.00437102	0.00109361	0.000667406	8.34e-05	0	0.000155091	0	3.55e-05	0.000163313	0	0.00011966	0.000165348	0	0.00032396	0.00032624	0	0	0	0	0	0	0	0	0
Nv_N1.g4	0.167932	0.0822333	0.0235228	0.0100636	0.0317497	0.0118364	0.0261205	0.00491627	0.000480862	0.0768984	0.0872414	0	0.0140812	0.00140611	0	2.8e-05	0.00034045	0	0	0	0	0.00016772	0	0.000423552	0.000132413	0	8.23e-05	0	0	0	0	0	0	0	0	3.1e-05	0
Nv_N1.g5	0.278721	0.143218	0.0421698	0.0230996	0.0691232	0.00789409	0.0571086	0.00537835	0.00152756	0.0239849	0.00947181	0.0222486	0.000760107	0.000717961	0.000306316	0.00263512	4.41e-05	0	0.00167971	3.78e-05	0	0.000498764	0	0.00105364	0.00228318	0	0	0.00011245	0	0	0	0	0	0	0	0	0
Nv_N1S.1	0.0815457	0.0323874	0.0205151	0.00836296	0.0393201	0.0121463	0.0127703	0.00455958	0.000834118	0.00772795	0.00385602	0.399768	0.00114654	0.00448758	0.000480391	0.0196497	0.00274241	0.000193911	9.79e-05	0	0	0	0	0	0.00069176	0	0.0002685	0	0	0	0	0	0	0	0	0.00151984	0
Nv_N1S.2	0.306349	0.0959487	0.0331893	0.0215625	0.0488757	0.0145946	0.0371647	0.0250782	0.00368942	0.00527647	0.00842151	0.0645084	0.00300844	0.00128955	0.000494522	0.000672567	0.000258356	0	0.0032902	0.000759445	0	0.00392384	0.000138882	0.000457937	0.00490002	0	0.00080058	0.000850122	0	0	0	0	0	0	0	0.000130168	0
Nv_N1S.3	0.30202	0.159422	0.0191243	0.0127743	0.0569465	0.0135352	0.0386458	0.00304029	0.00123246	0.00939553	0.0365279	0.000624868	0.00296687	0.000868422	0	0	0	0	7.41e-05	0	0	0	0	0	0.00032986	0	8.16e-05	0	0	0	0	0	0	0	0	0	0
Nv_N1S.4.early	0.42071	0.00982872	0.0250385	0.10033	0.0302038	0.00335514	0.0277829	0.00251283	0	0.00329031	0	0.0393324	0.000931993	0	0	0.0212116	0.00361566	0	0.000699775	0	0	0	0.000630108	0	0	0	0	0.00760968	0	0	0	0	0	0	0	0	0
Nv_N1S.4	0.443945	0.0237159	0.0150078	0.0737865	0.027073	0.00378683	0.0137639	0.0123265	0.00155244	0.00448365	0.00930409	0.00137621	0.011617	0.00138661	0.000949125	0.0087354	0.0013937	0.000954516	0.000917728	0.00344594	0.000152663	0.000305781	0.00228051	0	0.000356652	0.000204993	0.00101161	0.00610899	0	0	0	0	0	0	0	8.32e-05	0.000113991
Nv_N2.1	0.273101	0.147326	0.014413	0.0226934	0.0389559	0.0363026	0.0439355	0.0413161	0.00738323	0.119072	0.020392	0.00499043	0.0264299	0.0434296	0.00494818	0.00109386	0.000930625	0	0.00291401	0.000926599	0	0.000389808	0	0.000171029	0.00115171	0	0.000217708	0.00164689	0	0	0	0	0	0	0	6.82e-05	0
Nv_N2.2	0.200296	0.0763943	0.0195265	0.00613176	0.027591	0.0145982	0.0200163	0.0124615	0.000772367	0.260442	0.000870117	0.0396478	0.000192588	0.00192735	0.000326397	0.000206582	0	0	0.00079298	0.000150659	0	0.000332821	0	0.00229195	0.000601746	0	8.28e-05	0.000432921	0	0	0	0	0	0	0	0	0.000488055
Nv_N2.3	0.239538	0.127384	0.0244094	0.015101	0.0509617	0.0173895	0.0355847	0.0199918	0.00547875	0.0864866	0.00225884	0.00379805	0.00327476	0.134103	0.00105763	0.000182685	0.000268424	0	0.000558759	0.000279377	0	0.000165181	0	0.000759443	0.000253774	0	0.000241534	0.000710755	0	0	0	0	0	0	0	0.000105125	0
Nv_N2.4	0.21857	0.104651	0.0461302	0.0160718	0.0535636	0.0169761	0.0331881	0.0106335	0.00851507	0.0129803	0.00213545	0.0117894	0.00165152	0.0875975	0.00144701	0.000523598	0.00014488	0	0.00022005	0	0	0	0.000144156	0.000298131	0.000300764	0	0.000238557	0.00271883	0	0	0	0	0	0	0	0	0.000679614
Nv_N2.5	0.184858	0.0814589	0.062306	0.0203341	0.0534776	0.000376785	0.0302059	0.0114788	0.000387503	0.000419909	0.00104791	9.22e-05	0	0.000385745	0	2.83e-05	0	0	0	0	0	0	0	0	0	0	0	0	0	0	0	0	0	0	0	3.13e-05	0
Nv_N2.6	0.268675	0.107581	0.0169494	0.00912897	0.0913754	0.0150658	0.0469412	0.0128665	0.00109832	0.0305917	0.0151945	0.00978573	0.0056893	0.00871923	0.00436235	0.00121544	4.7e-05	0.000776952	0.00212313	0.000381946	0	0.000270978	0	0.000114459	0.00030532	0	0.000168494	0.000322796	0	0	0	0	0	0	0	0	0
Nv_N2.7	0.0487732	0.0313206	0.00549735	0.00284164	0.0234038	0.0016404	0.00908568	0.000682902	0	0	9.09e-05	0	0	0	0	0.664187	0	0	0	0	0	0	0	0	0	0	8.19e-05	0.000108808	0	0	0	0	0	0	0	0	0
Nv_N2.g1	0.233541	0.061774	0.0277328	0.0358309	0.041945	0.0140132	0.0314772	0.00684227	0.00170498	0.00382404	0.00174771	0.00154745	0.00214198	0.00586637	0.452774	0.011383	0.00309281	0	0.00111223	0.00129276	0	0	0.000229358	0.000154354	0	0	0	0.0100625	0	0	0	0	0	0	0	0	0
Nv_1.dev.aboral	0.115178	0.0186302	0.0212427	0.0247004	0.0280478	0.0224864	0.0159707	0.00885654	0.00678415	0.0047072	0.00341253	0.00167222	0.00327817	0.00569681	0.00651035	0.175795	0.287177	0.732203	0.554466	0.00347115	0.00254966	0	0.000434022	0.000496402	0.00117162	0	0.000295251	0.00576744	0	0	0	0	0.000625831	0	0	0.000392405	0.00287461
Nv_2.dev	0.0297387	0.00342623	0.0175529	0.0239763	0.156436	0.014526	0.0154037	0.00724735	0.00982619	0.0089287	0.00496425	0.00349424	0.00297544	0.00647995	0.00660139	0.26543	0.0753043	0.037576	0.00277204	0.00026531	0.000771705	0.00117957	0	0.00329613	0.025733	0.020869	0.00897125	0.162038	0	0	0	0	0	0	0	0.000269826	0
Nv_3.dev	0.0449448	0.00656564	0.0660558	0.00935921	0.025384	0.0150823	0.00986791	0.0465334	0.000345303	0.00467863	0.00302748	0.000477634	0	0.000743622	0.000673242	0.245001	0.104203	0.0571337	0.00325661	0	0	0	0	0.000336503	6.62e-05	0	0.00166605	0.010463	0	0	0	0	0	0	0	0	0.000190232
Nv_4.dev	0.238752	0.0335983	0.0858164	0.0600535	0.152683	0.0069969	0.0364927	0.00349387	0	0.000271597	0.00226683	0.000510249	0.000561867	0.000274246	0.00111836	0.0973275	0.0152719	0.00695204	0.0016239	0	0	0	0	0	0.000189165	0	0.0122723	0.00858924	0	0	0	0	0	0	0	0	0
Nv_5.adult	0.143529	0.0392523	0.0568787	0.0297274	0.0405206	0.00938231	0.0238668	0.0182563	0.000137306	0.00131225	0.000548778	0.000524379	0.000327065	0.00150647	0.00111083	0.113355	0.174405	0.047882	0.00111399	0.000190794	0.000763879	8.14e-05	0.000211222	0.000130807	0.00018478	0	0.000339888	0.000556475	0	0	0	0	0	0	0	0.000122075	0.00132971
Nv_6.adult	0.192228	0.0386971	0.0427289	0.036692	0.0502511	0.00364507	0.0301844	0.00804651	0.00171661	0.00276809	0.00179212	0.00218776	0.000388934	0.00292372	0.00196686	0.0936582	0.0589261	0.109018	0.00179754	0.000136921	0.000608812	0.000531285	0.000202638	0.000123242	0.000602806	0.000374194	0.00104024	0.00532977	0	0	0	0	0	0	0	0.000105248	0
Nv_7.adult	0.164556	0.0516646	0.0415366	0.0320135	0.0497432	0.00434462	0.0211109	0.00522792	0.000688282	0.000370954	0.000202047	0.000119464	0.000739173	0	0.000551107	0.0616573	0.0861142	0.00183335	0.0400898	0	0	0	0	0	0	0	0	0	0	0	0	0	0	0	0	0.00027474	0
Nv_GD.1	0.0581513	0.0180891	0.0241464	0.0087963	0.0412347	0.00148652	0.00877092	0.00415982	0.000184549	0.00546261	0.00126868	0.00542424	0.00138215	0.0021884	0.00146408	0.00493623	0.000889774	0	0.000382016	0.00327024	0.0019926	0.00285041	0.00144674	0.723674	0.00311204	0	0.00192707	0.000480544	0	0	0	0	0	0	0	0	0.000764736
Nv_GD.2	0.100057	0.0220111	0.0995184	0.0314862	0.0660422	0.00168038	0.00611557	0.00274324	0.000247063	0.00619318	0.00118735	0.00547533	0.00195802	0.00263962	0.000514934	0.00701829	0.00531634	0	0.000527645	0.00253786	0.0542227	0.00562166	0.00114619	0.00926146	0.00127082	0	0.0016183	0.00157797	0	0	0	0	0	0	0	0.000101655	0.000538996
Nv_GD.3	0.105062	0.0254375	0.041855	0.0145121	0.0365621	0.00219734	0.0128848	0.00196977	0.0016741	0.000584398	0.000241585	0.000827946	0	0	0.000381844	0.00247385	0.000225284	0	7.33e-05	0.000565015	0.143336	0.64093	0.0216843	0.00187848	0.0105993	0	0.000127924	0.000746287	0	0	0	0	0	0	0	0.000125526	0.000488252
Nv_GD.4	0.0945461	0.0236212	0.0325758	0.0160232	0.0469572	0.00362743	0.0130899	0.00132963	0.00148686	0.000694514	0.000496687	0.00181887	0.000586226	0.000588059	0.000791798	0.00314056	0.000357337	0	0.00122672	0.0543536	0.608876	0.138405	0.0152336	0.00241861	0.147841	0	0.000191991	0.000960812	0	0	0	0	0	0	0	0.000115505	0.00117218
Nv_GD.5	0.0515146	0.012329	0.0252926	0.00885635	0.0133734	0.00019417	0.00841999	0.000557123	0	0.000879141	0.000331395	0.000868437	0	0	0	0.000351224	0	0	0.000476826	0.000812329	0.00100892	0.0152394	0.825281	0.000471121	9.16e-05	0	0	0	0	0	0	0	0	0	0	0	0
Nv_S1.1	0.179588	0.0612331	0.340843	0.0120241	0.0618244	0.0126336	0.0333552	0.0101733	0.0026303	0.00566645	0.00413988	0.000138029	0.00548757	0.000947131	0.00127936	0.000673732	0	0	0.000160319	0.00400722	0	0.000334791	0.000203941	0.000826311	0.00152878	0	0.00102504	0	0	0	0	0	0	0	0	0	0
Nv_S1.2	0.166581	0.0646498	0.0615707	0.0143324	0.0526391	0.00857838	0.0243185	0.00966782	0.000911425	0.00879498	0.00322833	0.174006	0.00229193	0.00286086	0.00092208	0.00219705	0.000768832	0.000395201	0.0155073	0.065473	0.000154556	0.000274725	0	0.000292367	0.00289607	0	0.000147488	0.000373838	0	0	0	0	0	0	0	3.51e-05	7.02e-05
Nv_S1.L1	0.072551	0.0158668	0.0405211	0.0108011	0.0773755	0.00330753	0.00933045	0.0179292	0.000711654	0.00542315	0.0082692	0.0114861	0.0106187	0.00132281	0.00109172	0.00545602	0.000437692	0.000815718	0.00137163	0.641462	0	0.00176147	0	0.000461668	0.00185331	0	0.00200522	0.00299082	0	0	0	0	0	0	0	0	0
Nv_S2.tll.1	0.280407	0.0507649	0.0195498	0.0474923	0.0529069	0.00134877	0.0292287	0.00400027	6.81e-05	0.00748488	8.4e-05	0.0173247	5.34e-05	0	7.86e-05	0.0612133	0.0213177	0	0.000789672	0.000414396	0.00221491	0.00182195	0.00144639	0.00339974	0.000456311	0	0	0.000703106	0	0	0	0	0	0	0	0	0
Nv_S2.tll.2	0.156737	0.090538	0.0735362	0.0240482	0.0736542	0.004414	0.0238849	0.0183669	0.037749	0.0124777	0.000509752	0.0246201	0.000822257	0.00181926	0	0.00752899	0.000122076	0	0.000774853	0.00208924	0.0153882	0.00271587	0.00235688	0.0185442	0.00298633	0	0	0.00412749	0	0	0	0	0	0	0	0	0
Nv_S2.tll.3	0.149465	0.0490994	0.0293344	0.0118861	0.0528254	0.0108355	0.0225127	0.0108311	9.3e-05	0.00318596	0.000286384	0.305843	8.97e-05	0.0031494	0	0.000559781	0.000936762	0	0.000276832	2.14e-05	0.000544682	0.000632621	0	0.000618463	0.000148107	0	0.00313339	0	0	0	0	0	0	0	0	0.0015373	0.000633823
Nv_S2.tll.4	0.0783974	0.00818365	0.00668874	0.00856324	0.014906	0.00123702	0.0199709	0	0	0	0.000500931	0.144588	0	0	0	0.0489673	0.358365	0	0	0	0	0.000744786	0	0	0	0	0	0	0	0	0	0	0	0	0	0	0
Nv_S3	0.103184	0.0340789	0.048482	0.00799261	0.0305148	0.00234791	0.0161963	0.0021572	0.00370895	0.0015593	0.000491182	0.00134417	0.00282338	0.00193103	0	0.000695357	0	0	7.5e-05	0	0	0	0	0.24387	0.00153983	0	0.000249233	0	0	0	0	0	0	0	0	0	0
Nv_pSC	0.0480784	0.00897337	0.0771783	0.0280675	0.220115	0.0123159	0.0152574	0.0145016	0.00942386	0.0185012	0.0036595	0.0254841	0.00429783	0.020034	0.0100111	0.0244975	0.00623291	0	0.00595639	0.00819862	0.00418159	0.0229106	0.00527752	0.00837155	0.00284555	0.0122719	0.344788	0.148417	0.00333235	0.00756627	0.0698999	0	0.000209087	0	0.00567087	0	0.0912973
Nv_early	0.0646263	0.0126064	0.0616736	0.0238324	0.105746	0.0188075	0.0174631	0.00920558	0.000672615	0.00264086	0.00100155	0.00864503	0.000458153	0.00716546	0.00768944	0.0141079	0.00897901	0	0.00722858	0.00693995	0.000560572	0.00665408	0.00177014	0.00307402	0.0046733	0.0949865	0.163475	0.190654	0.451128	0.680282	0.26433	0.000282459	0.0576209	0.00380577	0.0109045	0	0.236278
Nv_gast.1	0.102179	0.0111734	0.10694	0.0540417	0.208191	0.0745143	0.0865451	0.0271331	0.00407274	0.00823123	0.00407134	0.00451833	0.000411375	0.0133427	0.0147081	0.0151256	0.00118257	3.83e-05	0.00666488	0.00113019	0.000531611	0.0084282	0	0.00221005	0.0166079	0.7937	0.201207	0.206801	0.000916561	0	0.00722444	0	0	0	0	0	0.0255954
Nv_planula.nem	0.126187	0.0199271	0.037549	0.0319041	0.0619522	0.00443794	0.016735	0.000630941	0.000623321	0.00181289	0.000353645	0.00189408	0.00061834	0.000564971	0.000749914	0.00873059	0.000619761	0	0.00133952	0.00115466	0	0.000526894	0.000335151	0.00187611	0.000545991	0.000116805	0.0866943	0.0310783	0.049976	0.0368604	0.0179449	0.00672341	0.031646	0.0336054	0.000599738	0.000620936	0.00660679
Nv_planula.spir	0.0373007	0.00410029	0.0472159	0.0152769	0.082199	0.00859848	0.00521934	0.00678648	0	0.00239332	0.00035948	0.000555805	0.000206797	0.00210706	0.00214241	0.00633	0.00208481	0	0.00211712	5.84e-05	0	0.000456045	0	9.6e-05	0.000406435	0.0107914	0.130179	0.05003	0.00116168	0	0.244692	0	0.0147069	0.311197	0.0107721	0	0.152066
Nv_nep.8	0.0868811	0.0233664	0.0903628	0.0224381	0.0777151	0.00245678	0.00831751	0.00679108	0.000405021	0.00495241	0.00223599	0.010625	0	0.000139418	0.00160348	0.00452002	0.000327415	0	0.00146222	0.000214296	0.00281253	0.00562782	0.000505329	0.00351272	0.000713223	0	0.109156	0.00758341	0.00355039	0.0049348	0.00595158	0.000142378	0.0625105	0.000464618	0	0	0.00656886
Nv_nem.1	0.0645001	0.011093	0.0212009	0.0119593	0.0269409	0.00698233	0.0105299	0.00223734	0.000655522	0.00110875	0.000552044	0.000792838	0.000729103	0.000852619	0.00128512	0.00556348	0.00250393	0	0.000618862	0.00101261	0	0	0	0.00111269	8.94e-05	0	0.017013	0.0270472	0.294233	0.00772644	0.0443089	0.574737	0.159867	0.315947	0	0	0.132314
Nv_nem.2	0.118747	0.0247109	0.0606428	0.0232343	0.0746212	0.0035869	0.0133385	0.00283739	0.000214773	0.00321521	0.000711254	0.00499707	0.000380309	0.00122425	0.00385118	0.00530179	0.00174341	0.00035397	0.00478069	0.00241305	0.00106043	0.00659119	0.00268026	0.00333113	0.00143689	0.00185104	0.0985071	0.0541088	0.15544	0.227967	0.127767	0.271665	0.244935	0.00593549	0.00407273	6.89e-05	0.103561
Nv_spirocyte	0.0725135	0.0207102	0.0624587	0.021399	0.035787	0.00337262	0.0133478	0.00353325	0	0.000796071	0.000100689	0.000931855	0	0.000116285	0.000103936	0.00406284	0.000117169	0	0.000112368	0	0	0.00122269	0	0	0.000186939	0	0.0343126	0.0106893	0	0	0.000603672	0.00324551	0.00437135	0	0.789257	8.71e-05	0.000451808
Nv_planula.mat	0.0852216	0.0183231	0.00352127	0.0147605	0.0204784	0.00074559	0.00963817	0.000225267	0	0.00199778	0.00305728	0.00104074	0.0100984	0	0	0.00245948	0.000800976	0	0	0	0	0	0	0.000410053	0	0	0.000762192	0.0176611	0	0	0	0	0	0	0	0.618549	0.00152125
Nv_maturing.1	0.144578	0.0421634	0.00651639	0.0095592	0.0128666	0.0212938	0.0234358	0.00745857	0.00428535	0.000573779	0.000279402	0.000201875	0.00268304	0.000373275	0	0.00139058	0.00101231	0	0.000656279	0	0	0	0	0.000810221	0.000450693	0	0.000425723	0.0217169	0	0	0.000691712	0.0329599	0.0888178	0.229599	0	0.464556	0.0563548
Nv_spirocyte.maturing	0.380669	0.135931	0.00499708	0.0244749	0.0362015	0.0238215	0.0286925	0.0126838	0.00115372	0.00108133	7.9e-05	0	0.000343762	0	0	0.00248285	0.00748517	0	0.000680413	0.00311449	0	0	0	0.000122043	0.000545682	0.000738865	0	0.0371352	0	0	0	0	0	0.00864031	0.00807035	0.0688506	0
Nv_mature	0.238385	0.119796	0.0228292	0.0535686	0.0324292	0.0675521	0.107964	0.044136	0.00707927	0.00489832	0.00294874	0.0103634	0.117897	0.00780769	0.00135929	0.00401463	0.00365647	0	0.00371337	0.000433842	0.000160332	0.000324888	0	0.00156247	0.00207384	0.00326353	0	0.100284	0	0	0	0	0	0	0	0.243244	0.0146894

### Sheet: Table S12
	Ap_early.progen	Ap_progen1	Ap_progen2	Ap_dev.nem1	Ap_dev.nem2	Ap_dev.robust.spiro	Ap_nem1	Ap_nem2	Ap_robust.spiro	Ap_gracile.spiro	Ap_mat.cnidos	Ap_unknown	Nv_pSC	Nv_early	Nv_gast.1	Nv_planula.nem	Nv_planula.spir	Nv_nep.8	Nv_nem.1	Nv_nem.2	Nv_spirocyte	Nv_planula.mat	Nv_maturing.1	Nv_spirocyte.maturing	Nv_mature	Xe_cnido.progen	Xe_dev.nem.1	Xe_dev.nem.2	Xe_mat.cnidos
Ap_early.progen	0	0	0	0	0	0	0	0	0	0	0	0	0.0152053	0.0134356	0.851514	0	0.00107571	0	0	0.00016096	0	0.00043525	0	0.00020315	0.00100923	0.00343284	0.0740926	0.418462	0.0112204
Ap_progen1	0	0	0	0	0	0	0	0	0	0	0	0	0.47187	0.075674	0.339401	0.0851965	0.127355	0.126873	0.00505945	0.070974	0.0461845	0.0304547	0.0482886	0.111431	0.0823229	0.274917	0.0611591	0.327953	0.00874005
Ap_progen2	0	0	0	0	0	0	0	0	0	0	0	0	0.159091	0.103885	0.203317	0.0580868	0.0800562	0.0410642	0.0227298	0.0421822	0.0190671	0.0444777	0.0410326	0.0684252	0.203138	0.146179	0.024294	0.341837	0.0318185
Ap_dev.nem1	0	0	0	0	0	0	0	0	0	0	0	0	0.0487388	0.418475	0.0125018	0.091826	0.0257627	0.0285933	0.156891	0.110519	0.00276343	0.00314314	0.00157523	0.00034766	0.00020011	0.343957	0.184317	0.0260488	0
Ap_dev.nem2	0	0	0	0	0	0	0	0	0	0	0	0	0.0743087	0.396358	0.032135	0.0581434	0.0246271	0.0379659	0.00520976	0.186748	0.0124061	0.00161956	0.00212722	0.00532374	0.00110647	0.514271	0.068762	0.0138822	0
Ap_dev.robust.spiro	0	0	0	0	0	0	0	0	0	0	0	0	0.15511	0.15865	0.0665963	0.0268904	0.159681	0.0774955	0.0228225	0.0867728	0.0117899	0.00125883	0.00156602	0.00730688	0.0161658	0.420474	0.0878935	0.0439199	0.00014688
Ap_nem1	0	0	0	0	0	0	0	0	0	0	0	0	0.00026398	0.0034073	0.00064159	0.00907251	0.0054982	0.00493444	0.647773	0.0741461	0.00263327	0.00255709	0.0521311	0.0245065	0.00998408	0.00933437	0.644677	0.0173491	0.036919
Ap_nem2	0	0	0	0	0	0	0	0	0	0	0	0	0.00305489	0.0530038	0.00144048	0.0671148	0.016114	0.13862	0.147221	0.194306	0.00385085	0.00825321	0.105033	0.0130926	0.0108445	0.0589548	0.372388	0.0151708	0.0377498
Ap_robust.spiro	0	0	0	0	0	0	0	0	0	0	0	0	0.00016558	0.0127156	0	0.0210989	0.212288	0.00613322	0.341605	0.0204637	0.00178158	0	0.146343	0.0161517	0.00430238	0.0337766	0.391922	0.048168	0.0186424
Ap_gracile.spiro	0	0	0	0	0	0	0	0	0	0	0	0	0.0126962	0.00940289	0.0138123	0.0149766	0.0337042	0.019746	0.00273048	0.0115409	0.75057	0.00615338	0.0157534	0.0764974	0.0183979	0.0732492	0.23139	0.0291917	0.00215334
Ap_mat.cnidos	0	0	0	0	0	0	0	0	0	0	0	0	8.02e-05	0.00057934	0.00107116	0.00311133	0.0001708	0.00080234	0.00064595	0.00099546	0.00050423	0.68733	0.447308	0.253871	0.378433	0.00593846	0.136617	0.01946	0.614209
Ap_unknown	0	0	0	0	0	0	0	0	0	0	0	0	0.0713124	0.164751	0.0877094	0.00588858	0.0756175	0.00389821	0.0637122	0.0377429	0.00155198	0	0.0345985	0	0.0138848	0.0747102	0.0118585	0.341985	0.0205346
Nv_pSC	0.0152053	0.47187	0.159091	0.0487388	0.0743087	0.15511	0.00026398	0.00305489	0.00016558	0.0126962	8.02e-05	0.0713124	0	0	0	0	0	0	0	0	0	0	0	0	0	0.47536	0.067526	0.105489	0.00276586
Nv_early	0.0134356	0.075674	0.103885	0.418475	0.396358	0.15865	0.0034073	0.0530038	0.0127156	0.00940289	0.00057934	0.164751	0	0	0	0	0	0	0	0	0	0	0	0	0	0.207853	0.204257	0.100244	0.0002403
Nv_gast.1	0.851514	0.339401	0.203317	0.0125018	0.032135	0.0665963	0.00064159	0.00144048	0	0.0138123	0.00107116	0.0877094	0	0	0	0	0	0	0	0	0	0	0	0	0	0.0482668	0.159448	0.209756	0.00050023
Nv_planula.nem	0	0.0851965	0.0580868	0.091826	0.0581434	0.0268904	0.00907251	0.0671148	0.0210989	0.0149766	0.00311133	0.00588858	0	0	0	0	0	0	0	0	0	0	0	0	0	0.124561	0.184238	0.0556878	0.00190339
Nv_planula.spir	0.00107571	0.127355	0.0800562	0.0257627	0.0246271	0.159681	0.0054982	0.016114	0.212288	0.0337042	0.0001708	0.0756175	0	0	0	0	0	0	0	0	0	0	0	0	0	0.174347	0.186271	0.0958071	0.00016612
Nv_nep.8	0	0.126873	0.0410642	0.0285933	0.0379659	0.0774955	0.00493444	0.13862	0.00613322	0.019746	0.00080234	0.00389821	0	0	0	0	0	0	0	0	0	0	0	0	0	0.188873	0.192081	0.0542631	0.00083266
Nv_nem.1	0	0.00505945	0.0227298	0.156891	0.00520976	0.0228225	0.647773	0.147221	0.341605	0.00273048	0.00064595	0.0637122	0	0	0	0	0	0	0	0	0	0	0	0	0	0.0254293	0.580434	0.0414223	0.00573023
Nv_nem.2	0.00016096	0.070974	0.0421822	0.110519	0.186748	0.0867728	0.0741461	0.194306	0.0204637	0.0115409	0.00099546	0.0377429	0	0	0	0	0	0	0	0	0	0	0	0	0	0.175182	0.340783	0.0372457	0.00259012
Nv_spirocyte	0	0.0461845	0.0190671	0.00276343	0.0124061	0.0117899	0.00263327	0.00385085	0.00178158	0.75057	0.00050423	0.00155198	0	0	0	0	0	0	0	0	0	0	0	0	0	0.0783442	0.051071	0.0372898	0.00102688
Nv_planula.mat	0.00043525	0.0304547	0.0444777	0.00314314	0.00161956	0.00125883	0.00255709	0.00825321	0	0.00615338	0.68733	0	0	0	0	0	0	0	0	0	0	0	0	0	0	0.0172156	0.0554029	0.0713726	0.301823
Nv_maturing.1	0	0.0482886	0.0410326	0.00157523	0.00212722	0.00156602	0.0521311	0.105033	0.146343	0.0157534	0.447308	0.0345985	0	0	0	0	0	0	0	0	0	0	0	0	0	0.00236705	0.196441	0.0809151	0.235065
Nv_spirocyte.maturing	0.00020315	0.111431	0.0684252	0.00034766	0.00532374	0.00730688	0.0245065	0.0130926	0.0161517	0.0764974	0.253871	0	0	0	0	0	0	0	0	0	0	0	0	0	0	0.0053025	0.152349	0.103031	0.0780059
Nv_mature	0.00100923	0.0823229	0.203138	0.00020011	0.00110647	0.0161658	0.00998408	0.0108445	0.00430238	0.0183979	0.378433	0.0138848	0	0	0	0	0	0	0	0	0	0	0	0	0	0.00846262	0.10013	0.148244	0.447094
Xe_cnido.progen	0.00343284	0.274917	0.146179	0.343957	0.514271	0.420474	0.00933437	0.0589548	0.0337766	0.0732492	0.00593846	0.0747102	0.47536	0.207853	0.0482668	0.124561	0.174347	0.188873	0.0254293	0.175182	0.0783442	0.0172156	0.00236705	0.0053025	0.00846262	0	0	0	0
Xe_dev.nem.1	0.0740926	0.0611591	0.024294	0.184317	0.068762	0.0878935	0.644677	0.372388	0.391922	0.23139	0.136617	0.0118585	0.067526	0.204257	0.159448	0.184238	0.186271	0.192081	0.580434	0.340783	0.051071	0.0554029	0.196441	0.152349	0.10013	0	0	0	0
Xe_dev.nem.2	0.418462	0.327953	0.341837	0.0260488	0.0138822	0.0439199	0.0173491	0.0151708	0.048168	0.0291917	0.01946	0.341985	0.105489	0.100244	0.209756	0.0556878	0.0958071	0.0542631	0.0414223	0.0372457	0.0372898	0.0713726	0.0809151	0.103031	0.148244	0	0	0	0
Xe_mat.cnidos	0.0112204	0.00874005	0.0318185	0	0	0.00014688	0.036919	0.0377498	0.0186424	0.00215334	0.614209	0.0205346	0.00276586	0.0002403	0.00050023	0.00190339	0.00016612	0.00083266	0.00573023	0.00259012	0.00102688	0.301823	0.235065	0.0780059	0.447094	0	0	0	0

### Sheet: Table S13
	Ap_G1	Ap_GM.1	Ap_GM.2	Ap_GM.3	Ap_M.1	Ap_M.2	Ap_M.3	Ap_N.1	Ap_N.2	Ap_N.3	Ap_N.4	Ap_N1.1	Ap_N1.2	Ap_NGD.1	Ap_NGD.2	Ap_NGD.early.1	Ap_NGD.early.2	Ap_NGD.progen	Ap_S.early	Ap_S.progen.1	Ap_S.progen.2	Ap_S1	Ap_S2	Ap_S3	Ap_dev.nem1	Ap_dev.nem2	Ap_dev.robust.spiro	Ap_early.progen	Ap_gracile.spiro	Ap_mat.cnidos	Ap_nem1	Ap_nem2	Ap_pSCs	Ap_progen1	Ap_progen2	Ap_robust.spiro	Ap_unknown	Nv_1.dev.aboral	Nv_2.dev	Nv_3.dev	Nv_4.dev	Nv_5.adult	Nv_6.adult	Nv_7.adult	Nv_GD.1	Nv_GD.2	Nv_GD.3	Nv_GD.4	Nv_GD.5	Nv_N1.1	Nv_N1.2	Nv_N1.3	Nv_N1.4	Nv_N1.5	Nv_N1.6	Nv_N1.L1	Nv_N1.L2	Nv_N1.L3	Nv_N1.early.1	Nv_N1.early.2	Nv_N1.g.early	Nv_N1.g1	Nv_N1.g2	Nv_N1.g3	Nv_N1.g4	Nv_N1.g5	Nv_N1S.1	Nv_N1S.2	Nv_N1S.3	Nv_N1S.4	Nv_N1S.4.early	Nv_N2.1	Nv_N2.2	Nv_N2.3	Nv_N2.4	Nv_N2.5	Nv_N2.6	Nv_N2.7	Nv_N2.g1	Nv_NGD.1	Nv_NGD.early	Nv_S1.1	Nv_S1.2	Nv_S1.L1	Nv_S2.tll.1	Nv_S2.tll.2	Nv_S2.tll.3	Nv_S2.tll.4	Nv_S3	Nv_SGD.early	Nv_early	Nv_gast.1	Nv_immune	Nv_mature	Nv_maturing.1	Nv_nem.1	Nv_nem.2	Nv_nep.8	Nv_pSC	Nv_planula.mat	Nv_planula.nem	Nv_planula.spir	Nv_spirocyte	Nv_spirocyte.maturing	Hy_SC/nb	Hy_SC/prog	Hy_db1	Hy_db2	Hy_fmgl1	Hy_fmgl2	Hy_gmgc_head	Hy_gmgc_hyp	Hy_mgl1	Hy_mgl2	Hy_n_ec1B	Hy_n_ec2	Hy_n_ec3	Hy_n_ec4	Hy_n_ec5	Hy_n_en1	Hy_n_en2	Hy_n_en3	Hy_nb1	Hy_nb2	Hy_nb3	Hy_nb4	Hy_nb5	Hy_nb6	Hy_nb7	Hy_nb8	Hy_nc_gc_prog	Hy_nc_prog	Hy_nc_prog/n_ec1A	Hy_nematocyte	Hy_smgc1	Hy_smgc2	Hy_zmg1	Hy_zmg2
Ap_G1	0	0	0	0	0	0	0	0	0	0	0	0	0	0	0	0	0	0	0	0	0	0	0	0	0	0	0	0	0	0	0	0	0	0	0	0	0	0.0029124	0.00076709	0	0	0.00048154	0.00089915	0	0.00296288	0.00125976	0.00014582	0.0410576	0.00051873	0.00036577	0.00030811	0.00052008	8.38e-05	0	0.00034246	0	0	0	0.00030184	0.00104261	0.00020666	0.00025531	4.69e-05	0	0	0.00018147	0	0.00060543	0	0.00174831	0.00112433	0.00165739	0.00026182	0.00024026	8.16e-05	0	0.00034134	0	0.00012207	0	0.00758347	0.00317476	0.0570995	0.659659	0.00077173	0.00218887	0	0	0	0.00964913	0.0097642	0.00088802	0	0.00259493	0	0.00124208	0.00401092	0.00067662	0.0128191	0	0.00105448	0.00030326	0	0.00012448	0.00035282	0.00190053	0.00488383	0.0259502	0.00085146	0.0338524	0.00274623	4.03e-05	0.00318818	0.00092604	0.00011151	0.00011429	0.00034464	0	0.00108382	2.88e-05	0.52855	0.00618784	0.00333409	0.0057287	0.00940026	0.00079551	0.00458109	0	0.00130286	0	0.0236085	0.00331728	0.00034641	0.00159335	0	4.52e-05	0.0124098	0.00687501
Ap_GM.1	0	0	0	0	0	0	0	0	0	0	0	0	0	0	0	0	0	0	0	0	0	0	0	0	0	0	0	0	0	0	0	0	0	0	0	0	0	0.00310351	0.00059794	0	0	0.00060097	0.00077202	0	0.00135526	0.0391259	0.468106	0.296482	0.0124296	0	0	0	0	0	0	0	0	0	0	0	0	0	0	0	0	0	9.91e-05	0	0	0	0	0	0	0	0.00016845	0	0.00025835	0	0	0	0.00935013	0	0	0	0.00112256	0.0028345	0	0	0	0.0179632	0.0019907	0.00030249	0.00011074	0.00035489	0	0	0.00078125	0.00171125	0.00768902	0	0.00037268	0.00024546	0	0	0.00390329	0.00596004	0	0.00056363	0	0	0.00353737	0	0.00125474	0	0	0	0.00043106	0	0	0	0	0	0.00421316	0.00269024	0.00039538	0	0	0	0	0	0.0195287	0.00114108	0	0	0	0.00032554	0.00498063	0.753409
Ap_GM.2	0	0	0	0	0	0	0	0	0	0	0	0	0	0	0	0	0	0	0	0	0	0	0	0	0	0	0	0	0	0	0	0	0	0	0	0	0	0	0.00215179	0.00026959	0	0.00018641	0.00053602	0	0.00568048	0.00566002	0.555066	0.199809	0.0191558	0.00105065	0.00016735	0.00010582	0	0.00098497	0	0	0.0001675	0	0	0.00080604	0	0	0	0	0	0.00033858	0	0.0042447	0	0.00026999	0	0.00023674	0.00034881	0.00034557	0.00017086	0	0.00043813	0	0	0.00138513	0.0095555	0.00016751	0.00017094	0.00073767	0.00137608	0.00190052	0	0.00111571	0	0.00110395	0.00553787	0.0124634	0.00129959	0.00068249	0	0	0.00751177	0.0120464	0.0294975	0	0.00025939	0.00073861	0.00448031	0	0.0169439	0.00520735	0.00404134	0.00271555	0.00121629	0	0.00355498	0	0	0	0	0	0.0002474	0	0	0	0	0	0.0141803	0.0155132	0.00127307	0.00264774	0	0	0.00211988	0.00198011	0.00957494	9.18e-05	0	0.00015698	0	0	0.791558	0.0260281
Ap_GM.3	0	0	0	0	0	0	0	0	0	0	0	0	0	0	0	0	0	0	0	0	0	0	0	0	0	0	0	0	0	0	0	0	0	0	0	0	0	0.00268076	0	0	0	0.0002795	0.00025451	0	0.00039797	0.00039436	0.00941493	0.619526	0.648338	0	0	0	0	0	0	0.00040966	0	0	0	0.00021779	0	0	0	0	0	0	0	0.00027178	0	0.00025716	0	0	0.00022968	0	0	0	0	0	0.00084274	0	0.00429315	0	0.00010265	0	0.00013433	0	0	0	0	0.00504263	0.00109855	0	0.00014576	0.00053881	0.00026909	0	0.00265149	0.00234438	0.00542927	0	0.00086228	0.00055523	0	0	0.00051613	0.00217056	0.0180328	0.012322	0	0	0.862206	0	0	0	0	0	0	0	0	0	0	0	0.00220661	0.00435472	0.0021987	0	0	0	0	0	0.00926121	0.00078922	0	0	0	0	0.0704402	0.0108039
Ap_M.1	0	0	0	0	0	0	0	0	0	0	0	0	0	0	0	0	0	0	0	0	0	0	0	0	0	0	0	0	0	0	0	0	0	0	0	0	0	0.174904	0.218235	0.227993	0.110939	0.144525	0.0863478	0.0703493	0.00638039	0.0072668	0.00256485	0.00279432	0	0.00405505	0.00074206	0.00097758	0.00062439	0.00010466	0.00041671	0.0001457	0.0018322	0.00431051	0.00028463	0.005862	0.00154788	0.00188652	0	0.00013223	2.46e-05	0.00040159	0.0385828	0.00080084	3.65e-05	0.0123297	0.0185142	0.00138079	7.42e-05	0.00064001	0.00028856	0.00035568	0.00107836	0.598424	0.0156792	0.00037922	0.0354085	0.00076196	0.00206816	0.00834601	0.0652283	0.0101579	0.00059993	0.0403571	0.00114656	0.022908	0.025662	0.0226359	0.00346758	0.00475447	0.00226128	0.0101872	0.0123157	0.0137088	0.0366565	0.00228046	0.0126153	0.0113527	0.00475089	0.00067398	0.0592826	0.0419311	0.00315048	0.0359018	0.0123448	0.045212	0.00337289	0.00061063	0.0422659	0.00402184	0.0002822	0.00075202	0.0163167	0.00025171	2.29e-05	6.4e-05	0.00021328	0	0.0279775	0.0217658	0.0324498	0.0175157	0.0101502	0	0.0131097	0.00802924	0.0375385	0.0151264	0.0012661	0.00341007	0.0787891	0.247075	0.00021218	0.00122118
Ap_M.2	0	0	0	0	0	0	0	0	0	0	0	0	0	0	0	0	0	0	0	0	0	0	0	0	0	0	0	0	0	0	0	0	0	0	0	0	0	0.336639	0.0735923	0.10304	0.015997	0.0616406	0.0583886	0.0983755	0.00088751	0.00475753	0.00034652	0.00038571	0	0	3.42e-05	0.0007239	0.00056158	0.00361921	7.56e-05	0.00078776	0.00049364	0.00160733	5.63e-05	5.67e-05	0.0004095	5.44e-05	0	0.00015995	0.00033061	5.65e-05	0.00093294	0.00047391	0	0.00190304	0.00607773	0.00162819	0.00022134	0.00130932	0.00063978	0	0.0003676	0	0.00168804	0.00067446	0.00190045	0.000165	0.0016168	0.00065993	0.0358033	0.00031945	0.0011562	0.37984	0	0.0487307	0.0088909	0.00097153	0.00131314	0.0052502	0.00077609	0.00347214	0.00132262	0.00041509	0.00836386	0.00074791	0.00058246	0.00193397	0.00025811	0.00113847	0.0115353	0.0065361	0.0104313	0.0336018	0.0127398	0.0606329	0.00216691	0.00792626	0.0199128	0.00689264	4.77e-05	0.00019322	0.00029255	0.00017273	0	0.00013632	0.00012906	9.12e-05	0.0132761	0.00118569	3.95e-05	0	0	0	0	0	0.0506096	0.0191025	0.00116546	0.008265	0.0429624	0.575688	6.72e-05	0.00013914
Ap_M.3	0	0	0	0	0	0	0	0	0	0	0	0	0	0	0	0	0	0	0	0	0	0	0	0	0	0	0	0	0	0	0	0	0	0	0	0	0	0.688574	0.0422231	0.0517736	0.00683427	0.0664241	0.104229	0.00231826	0	0	0	0	0	0.0004859	0.00019606	0	0	0	0	0	0	0	0	0.00256878	0	0.00040119	0	0	0	0	0	0	0	0.00101564	0	0	0	0	0	0	0.00078827	0	0.00011143	0	0.00161027	0	0	0.0006795	0	0	0	0	0	0.00094903	0	7.87e-05	0	0	0	0	0.00035666	0.00030237	0.00066937	0	0	0	0	0	0.00375137	0.00189472	0.00068928	0.00470809	0	0.00489516	0.00161642	0	0.00146005	0.00181614	0	0.00015559	0.00018822	0	6.85e-05	0	0	0	0.00454662	0.0084816	0.00110205	0.00014542	2.98e-05	0	0	0	0.022706	0.00231592	0.0007466	0.00155948	0.0414485	0.660404	5.98e-05	0.0002962
Ap_N.1	0	0	0	0	0	0	0	0	0	0	0	0	0	0	0	0	0	0	0	0	0	0	0	0	0	0	0	0	0	0	0	0	0	0	0	0	0	0.00235101	0.00282867	0.00038193	0.0007018	0.00056613	0.00374433	0	0.00985042	0.00545359	0.00023347	0.00182931	8.43e-05	0.0180514	0.0044889	0.0259675	0.00023998	0.00058803	0.00215362	0.00030411	8.52e-05	0.00166453	0.00041765	0.0374284	0.0311786	0.00481132	0.00121343	0.00070609	7.88e-05	0.00390868	0.345578	0.0575104	0	0.003531	0.0399088	0.00505689	0.0295771	0.00091621	0.0102238	0	0.00918748	0	0.00011684	0.00298453	0.0119646	0.0197291	0.134159	0.0129327	0.0153124	0.0185322	0.265323	0.0748774	7.86e-05	0.0230976	0.0148575	0.00527455	0.0173439	0.0115175	0.00010839	0.00173898	0.012023	0.0140526	0.0397277	0	0.00189717	0.00083033	0.00476286	0	0.0377965	0.00863864	0.00010191	0.00375984	0.00063188	0.00051779	0.0261415	0.391716	0.00179558	0.00054832	0	0.00460507	0.00071282	0	0	0.00029656	0.00026558	0	0.02987	0.0400125	0.00922928	0.0137173	0.00086917	0.0026665	0.00118308	0.0013425	0.0431343	0.00558503	0.00103562	0.00243748	0.0181172	0.00258785	0.00257326	0.00206691
Ap_N.2	0	0	0	0	0	0	0	0	0	0	0	0	0	0	0	0	0	0	0	0	0	0	0	0	0	0	0	0	0	0	0	0	0	0	0	0	0	0.00309448	0.0026019	4.52e-05	5.19e-05	0.00050085	0.00149473	0.00019869	0.00102879	0.00224525	0	0.00012764	5.18e-05	0.0340832	0.0169921	0.00754166	0.00278948	0.00220639	0.0104908	0.00644777	0.152709	0.00707014	0.00732284	0.0539717	0.0397737	0.0053258	0.00384968	0.00799837	0.0185542	0.00428851	0.00132002	0.00299197	0.00221433	0.0110131	0.00413848	0.0237661	0.00088043	0.00285256	0.00192231	0.00017071	0.00721568	6.23e-05	0.00185676	0.0329721	0.00649915	0.00548468	0.00192342	0.00739393	0.00023236	0.00102817	0.0002878	0	0.0003543	0.0188322	0.00094112	0.00145559	0.00277692	0.151524	0.00700678	0.00071933	0.00070625	7.69e-05	0.0063896	0.0125198	0.00015383	0.00041489	0	0.00010147	0.0272765	0.00587456	0.00043281	0.00107105	0.0068169	0.00217315	0.00068008	0	0.0047737	0.0119207	0.0537568	0.17006	0.191224	0.0148813	0.0014277	0.0348656	0.00123515	0.00126332	0.00681115	0.00015602	0	0	0	0	0	0	0.0208594	0.0106621	0.0233208	0.0139368	0.00033777	0.00066448	0.00502767	0.00024419
Ap_N.3	0	0	0	0	0	0	0	0	0	0	0	0	0	0	0	0	0	0	0	0	0	0	0	0	0	0	0	0	0	0	0	0	0	0	0	0	0	0.0099472	0.00877033	0.00539699	0.00039428	0.00044923	0.00505214	0	0.00270081	0.00329063	0	0.00067334	0	0.023867	0.00628588	0.00405106	0.00018881	0.00129709	0.014498	0.00201424	0.005233	0.0104293	0.0171203	0.0648256	0.0142285	0.00547132	0.00749139	0.00755126	0.00291212	0.00516816	0.00186832	0.00058693	0.0016926	0.00221014	0	0.0354611	0.00047445	0.117723	0.0610598	0.00016586	0.00992516	0	0.00570689	0.00756674	0.0299668	0.00077121	0.00044474	0.00126068	0.00055066	0.00453042	0.0008166	0	0.0023681	0.0373776	0.00620976	0.0158115	0.00328414	0.0129389	0.00055221	0.00085253	0.00174167	0.00190262	0.0299088	0.00104546	0.00060254	0.0017264	0	0.00016425	0.0571914	0.0176817	0.00083736	0.0235961	0.00698344	0.00392146	0.00151959	0	0.0116881	0.003263	0.0880836	0.121102	0.00076686	0.0202272	0	0.0016494	0.00099611	0	0.0147512	0.00217449	0.00089065	0	0	0	0	0	0.0927802	0.0246016	0.00791254	0.00132384	0	0.00221083	6.73e-05	0.0002873
Ap_N.4	0	0	0	0	0	0	0	0	0	0	0	0	0	0	0	0	0	0	0	0	0	0	0	0	0	0	0	0	0	0	0	0	0	0	0	0	0	0.00744996	0.00826433	0.00053322	0.00150608	0.00079131	0.00149056	0.0006999	0.00172402	0.00047582	0.0001703	0.00082107	0	0.0101111	0.00147476	0.00106259	0	0.0002358	0.00283944	0.00805328	0.00133913	0.00338123	0.00117884	0.0273968	0.00261262	0.00216394	0.00014745	0.00185537	0	0.00052173	0.00029707	0.00051762	0	0.0012441	0	0.00385355	0.00019686	0.00332775	0.00095568	0	0.00427403	0	0.460716	0.00029821	0.00471036	0	0.00022344	0.00057103	0	0.00017775	0	0	0	0.0155384	0.00758321	0.0195557	0.00086587	0.00468208	0	0.00100841	0.00288551	0.00050589	0.0151947	0	0.00012102	0.00196324	0	0.00041471	0.0483493	0.00914332	0	0.00497281	0.00948353	0.0183133	0.00036016	0	0.00647311	0.0079185	0	0.00408241	7.35e-05	0	0	0.00011701	0.00012724	0	0.00744724	0	0	0	0	0	0	0	0.0270447	0.00571607	0.00041383	0.00091046	0	0.00054547	0	0.00020436
Ap_N1.1	0	0	0	0	0	0	0	0	0	0	0	0	0	0	0	0	0	0	0	0	0	0	0	0	0	0	0	0	0	0	0	0	0	0	0	0	0	0.00532654	0.0102721	0.00042025	0.00065634	0.00160923	0.00437763	0.0018281	0.00986417	0.00666225	0.00065306	0.00050662	0.00011582	0.0562955	0.0842906	0.0260273	0.01205	0.0190988	0.0272392	0.00682783	0.0175186	0.0118631	0.018499	0.0917904	0.103797	0.0233469	0.0130337	0.0594353	0.0710084	0.0239308	0.00908271	0.00653243	0.0148583	0.00523631	0.0069635	0.109119	0.231503	0.0828496	0.0120055	0.00469097	0.0250835	0	0.00834834	0.213341	0.0829248	0.00577841	0.00799122	0.00455765	0.01816	0.0372959	0.00801819	0.00067343	0.00250199	0.0269442	0.00571776	0.0146988	0.0157605	0.00708605	0.00054762	0.0034757	0.00665004	0.0106487	0.0275996	0.00434321	0.00445429	0.00307199	0.00285958	0.00016044	0.0882658	0.0188151	0.00054865	0.00815387	0.0259742	0.00614829	0.00385763	8.16e-05	0.0253172	0.0150674	0.0115937	0.0513468	0.0347536	0.012962	0.00266232	0.006998	0.00074286	0.00011809	0.0217439	0.00708605	0.00534865	0.00030621	0.00117947	0	0.00039848	0	0.052052	0.0147343	0.0103968	0.0065783	0.00114652	0.00191707	0.00182012	0.0003634
Ap_N1.2	0	0	0	0	0	0	0	0	0	0	0	0	0	0	0	0	0	0	0	0	0	0	0	0	0	0	0	0	0	0	0	0	0	0	0	0	0	0.00393592	0.00496651	0.00196472	0.00299963	0.00132766	0.00370083	0.00325411	0.00379505	0.00638587	0.00111013	0.00147027	0.00042662	0.042416	0.135169	0.0241468	0.0436838	0.0549858	0.0367746	0.478388	0.0721687	0.0307745	0.0471383	0.148722	0.0167049	0.0486792	0.0422762	0.0290826	0.0915039	0.0160742	0.00575969	0.0110954	0.0437478	0.00764682	0.00083175	0.0231533	0.00121207	0.00369233	0.00218039	0.00025985	0.0143519	0.00030005	0.00452931	0.241797	0.0168222	0.0044885	0.00544414	0.00783391	0.00046634	0.0028028	0.00302207	0.00171158	0.00106203	0.0187584	0.0029305	0.00501839	0.0132875	0.0053871	0.00077674	0.00145472	0.00474116	0.00359181	0.00872875	0.00324824	0.00210158	0.00210495	0.0014404	0.00040876	0.0435692	0.00645245	0.0005638	0.00216096	0.00713129	0.0059268	0.00036144	0	0.00973317	0.00288641	0.00198293	0.0987973	0.00135398	0.0171349	0.00159344	0.00957386	0.00040475	0.00090627	0.0215696	0.00537878	0.00050706	0	4.33e-05	0	0	0	0.0477197	0.0209126	0.0218342	0.001389	4.65e-05	0.00072363	0.00194056	0.00069642
Ap_NGD.1	0	0	0	0	0	0	0	0	0	0	0	0	0	0	0	0	0	0	0	0	0	0	0	0	0	0	0	0	0	0	0	0	0	0	0	0	0	0.0125699	0.00899758	0.0456381	0.00770189	0.0156072	0.00752611	0.00542772	0.00660512	0.00432023	0.00348757	0.00198569	0.00094817	0.0211658	0.00345362	0.0113182	0.00991981	0.00376449	0.00723899	0.0143144	0.0365711	0.0185411	0.0120123	0.0160147	0.017237	0.0067262	0.003676	0.00568133	0.00754998	0.00508859	0.00553791	0.0238719	0.00428346	0.0114402	0.00131913	0.0449861	0.0161789	0.0259554	0.0122936	0.0104312	0.0193172	0.00319486	0.00661466	0.00189708	0.00638724	0.00653346	0.0127298	0.0182674	0.00920547	0.0173737	0.00897537	0.00108388	0.00182804	0.0676017	0.00994713	0.0280454	0.0511342	0.0397594	0.00764212	0.00369033	0.00487624	0.00885142	0.0130772	0.00090648	0.00178566	0.00574851	0.00454916	0.0047183	0.052674	0.0242216	0.00126198	0.00738998	0.0336385	0.109092	0.00931976	0.0023027	0.0103494	0.0102097	0.0334629	0.0177055	0.00556739	0.0217296	0.012922	0.00373249	0.156139	0.0733543	0.020766	0.00095962	0.00102388	0.00077611	0	0.00056043	0.00079783	0.00065798	0.0491093	0.0285949	0.0309318	0.049119	0.00582285	0.00340003	0.00941356	0.00509419
Ap_NGD.2	0	0	0	0	0	0	0	0	0	0	0	0	0	0	0	0	0	0	0	0	0	0	0	0	0	0	0	0	0	0	0	0	0	0	0	0	0	0.00829829	0.00940212	0.0006421	0.00030695	0.00146631	0.0019911	0.00022542	0	0.00013843	0.00247349	0.00041724	0	0.0191482	0.00937063	0.00426393	0.00201157	0.0140193	0.00940652	0.00276304	0.0321038	0.00261973	0.0197291	0.0144468	0.00777745	0.00553231	0.00315851	0.0376772	0.00131554	0.00257549	0.00023357	0.00699604	0.00086913	0.00104911	0	0.0050011	0.00211244	0.0114977	0.00355503	0	0.00072583	0	0.00289507	0.0008631	0.00177732	0.00445553	0.0021109	0.00150909	0.00061726	0.00729883	0.00038347	0	0.0004391	0.0164316	0.00187658	0.0117991	0.0117836	0.0130158	0.00487801	0.00156372	0.00031071	0	0.00818739	0	0.00247629	0.00080021	0	0.00050241	0.0208508	0.0111806	0	0.0008487	0.0420661	0.105658	0	0	0.00963088	0.00195236	0	0.0707104	0	0.0242651	0.0027932	0	0	0.00043658	0.00441483	0	0	0	6.56e-05	0	0	0	0.0213702	0.00268822	0.00317379	0.0186625	0.00092514	0.00507209	0	0.00181445
Ap_NGD.early.1	0	0	0	0	0	0	0	0	0	0	0	0	0	0	0	0	0	0	0	0	0	0	0	0	0	0	0	0	0	0	0	0	0	0	0	0	0	0.0187991	0.0149957	0.0152496	0.00816553	0.0123709	0.00697302	0.00594937	0.00416088	0.00202454	0.0033723	0.00626812	0.00247402	0.0255084	0.0115988	0.0228976	0.0272208	0.0564172	0.0234315	0.0137357	0.0188848	0.0146816	0.0257241	0.0252157	0.013767	0.025029	0.0347498	0.0264704	0.0207879	0.0273152	0.0104917	0.014937	0.0180236	0.00494138	0.00813954	0.0421464	0.023418	0.0279175	0.0321146	0.00281212	0.0280951	0.00738222	0.0192264	0.0104391	0.00392728	0.0381171	0.0187224	0.00661778	0.002196	0.00677328	0.0238866	0.00173102	0.00338944	0.075339	0.0177237	0.0709525	0.0226466	0.0698911	0.0204214	0.00708692	0.00636782	0.0024101	0.0130656	0.00755794	0.00963368	0.00503732	0.00370936	0.0267394	0.0591335	0.0260819	0.00135216	0.00259876	0.0456662	0.00297389	0.0161295	0.0142795	0.0387964	0.068474	0.0315139	0.018616	0.0076322	0.0435772	0.0259159	0.0147139	0.00371667	0.00707192	0.0284921	0.0115557	0	0.0001696	0	0	0.00018111	0	0.035107	0.0404504	0.0399094	0.0607779	0.00091933	0.00057999	0.00493714	0.0041051
Ap_NGD.early.2	0	0	0	0	0	0	0	0	0	0	0	0	0	0	0	0	0	0	0	0	0	0	0	0	0	0	0	0	0	0	0	0	0	0	0	0	0	0.0262329	0.0197515	0.0151373	0.0634494	0.0250506	0.0310913	0.0137592	0.00914751	0.00862754	0.00960754	0.0141931	0.0062704	0.044558	0.0234378	0.0256789	0.0433891	0.0319938	0.0203681	0.012869	0.016765	0.0246311	0.0328725	0.0309892	0.0306079	0.0484352	0.0503874	0.0296338	0.0236953	0.0462576	0.0113566	0.0295683	0.0379299	0.0338159	0.0377818	0.0327868	0.0198354	0.0360264	0.033033	0.0427081	0.0464211	0.0137639	0.0235528	0.0231448	0.00373665	0.0406035	0.0210158	0.0116658	0.00995126	0.0179918	0.0295338	0.026238	0.0122351	0.0545544	0.0184008	0.0964098	0.0299161	0.0926751	0.0294476	0.00956714	0.0153273	0.0106895	0.0168274	0.0065052	0.0187625	0.00482788	0.0108305	0.0213023	0.134193	0.0524314	0.00115955	0.0034459	0.0844067	0.048932	0.00912463	0.00909916	0.0399829	0.0400933	0.0100887	0.0414718	0.00371104	0.0233887	0.00985987	0.00447379	0.0100742	0.0196462	0.038636	0.0238223	0.00570754	0.00288172	0.00071354	0	0.00755707	0.00328979	0.0488202	0.0156575	0.0315498	0.0417941	0.0112726	0.00507105	0.00140215	0.00102861
Ap_NGD.progen	0	0	0	0	0	0	0	0	0	0	0	0	0	0	0	0	0	0	0	0	0	0	0	0	0	0	0	0	0	0	0	0	0	0	0	0	0	0.0266825	0.165886	0.0251755	0.149336	0.0304222	0.0480167	0.0321607	0.0606538	0.0487367	0.0423261	0.0514229	0.0129756	0.132303	0.0369301	0.0432156	0.0599713	0.0624716	0.0408281	0.0548273	0.0360277	0.101876	0.0438049	0.0897142	0.103538	0.0742519	0.0529393	0.0508066	0.0349384	0.0687783	0.0571494	0.0480595	0.0405823	0.0259802	0.048101	0.0389509	0.0223255	0.0519607	0.0478346	0.0499881	0.0704435	0.0316547	0.0541119	0.0515382	0.374848	0.0685103	0.0488347	0.0648114	0.0499779	0.0778991	0.0564266	0.0099563	0.0319011	0.0749168	0.120953	0.237576	0.0704167	0.0277441	0.0121818	0.0259375	0.0808206	0.098449	0.268592	0.0174912	0.0793912	0.0981516	0.0455152	0.0222362	0.286058	0.25722	0.00180316	0.0160148	0.0788184	0.016685	0.00564276	0.00373898	0.0568296	0.00724587	0.00097365	0.0295969	0.0166492	0.00598106	0.00160521	0.00636966	0.00429571	0.0642089	0.116712	0.0524122	0.0511253	0.0141025	0.0168504	0.00010622	0.0152896	0.00479056	0.0995357	0.0386973	0.00772146	0.0150859	0.00546184	0.00841984	0.0148878	0.0308015
Ap_S.early	0	0	0	0	0	0	0	0	0	0	0	0	0	0	0	0	0	0	0	0	0	0	0	0	0	0	0	0	0	0	0	0	0	0	0	0	0	0.0257095	0.0267367	0.0637706	0.0815487	0.0626583	0.0510674	0.0533109	0.0354269	0.101449	0.0391196	0.0340038	0.0199777	0.0468683	0.0282891	0.0570858	0.0247961	0.0229775	0.0247356	0.0187652	0.0194958	0.041167	0.0280389	0.028385	0.0332755	0.0262016	0.0164108	0.016489	0.0294157	0.0370879	0.0202667	0.032904	0.0195548	0.0151498	0.016795	0.0132268	0.0217396	0.025679	0.0324612	0.0715443	0.019634	0.00322767	0.0395871	0.0181526	0.085761	0.0405469	0.0680031	0.0321265	0.0537765	0.0463984	0.0199753	0.0208771	0.0849279	0.0571906	0.0643161	0.117238	0.0559994	0.0335017	0.010276	0.0221747	0.058864	0.0883265	0.0872312	0.00575654	0.0402772	0.0406067	0.0708282	0.0072167	0.185302	0.102021	0.00212864	0.00993301	0.0780129	0.052374	0.00542557	0.00773762	0.0460935	0.0357304	0.0188941	0.00516373	0.00507057	0.00253542	0.0128137	0.025647	0.0114579	0.00160156	0.0497598	0.0200384	0.00265038	0.0021423	0	0	0.0056076	0.00385189	0.0905062	0.0693725	0.0261749	0.0126427	0.011904	0.010199	0.00983425	0.00327432
Ap_S.progen.1	0	0	0	0	0	0	0	0	0	0	0	0	0	0	0	0	0	0	0	0	0	0	0	0	0	0	0	0	0	0	0	0	0	0	0	0	0	0.0970093	0.029527	0.0498992	0.183368	0.127629	0.160063	0.177323	0.0519414	0.0769212	0.0837867	0.0773637	0.0409136	0.22141	0.145695	0.181763	0.27054	0.201229	0.187763	0.0970202	0.0965109	0.0997016	0.221298	0.155751	0.162883	0.214906	0.205213	0.18958	0.13628	0.225303	0.0800959	0.235644	0.232547	0.47521	0.384529	0.236566	0.156273	0.20846	0.201458	0.117529	0.218384	0.0438323	0.164088	0.108073	0.0241057	0.203253	0.133758	0.0707487	0.138268	0.11805	0.142712	0.0869699	0.0823037	0.171997	0.0528788	0.0886137	0.189439	0.186089	0.112932	0.0455029	0.0920301	0.0621094	0.03906	0.0669727	0.113152	0.0337913	0.0645002	0.186958	0.156339	0.0969813	0.0391591	0.0269486	0.16531	0.0484914	0.117861	0.204167	0.0733125	0.0549665	0.133858	0.118756	0.144697	0.175373	0.157746	0.120512	0.0356385	0.0994195	0.145527	0.138864	0.0516593	0.0366259	0.00616979	0.017639	0.0604088	0.035644	0.211387	0.106845	0.167505	0.226036	0.20055	0.0690838	0.0614602	0.0338272
Ap_S.progen.2	0	0	0	0	0	0	0	0	0	0	0	0	0	0	0	0	0	0	0	0	0	0	0	0	0	0	0	0	0	0	0	0	0	0	0	0	0	0.0221784	0.0026698	0.00725339	0.0409274	0.0542299	0.0640736	0.0547626	0.0317825	0.0342421	0.030659	0.0187092	0.0134635	0.104315	0.0684421	0.12176	0.148075	0.150282	0.107793	0.0242477	0.0535608	0.0512862	0.165597	0.0899855	0.0750031	0.137118	0.140176	0.100337	0.0888853	0.195866	0.0358756	0.139824	0.191539	0.0296922	0.0273075	0.197812	0.107866	0.153388	0.118124	0.0907964	0.127486	0.040323	0.0654917	0.0536327	0.0103671	0.12085	0.0873349	0.0158246	0.118971	0.131768	0.0712257	0.0419547	0.0378726	0.0866171	0.0123096	0.0137577	0.122775	0.15616	0.0572719	0.0105678	0.0170979	0.0279229	0.010451	0.033002	0.0159711	0.00393715	0.0222259	0.160887	0.0642085	0.0346719	0.0219162	0.0212112	0.0428937	0.00907306	0.0544841	0.05271	0.0617256	0.0689026	0.19471	0.159676	0.104206	0.299277	0.222431	0.121286	0.0384807	0.0831329	0.0589967	0.0542976	0.00924945	0.00762709	0.00304811	0.0178833	0.0317295	0.0191714	0.128353	0.148991	0.227364	0.221239	0.195936	0.121999	0.0221193	0.0180127
Ap_S1	0	0	0	0	0	0	0	0	0	0	0	0	0	0	0	0	0	0	0	0	0	0	0	0	0	0	0	0	0	0	0	0	0	0	0	0	0	0.499547	0.00386452	0.00285187	0.0008077	0.00236041	0.0022428	0.0292477	0.0004531	0.00139725	0.00015466	0.00044459	0.00046314	0.00200637	0.00096345	0.00160305	0.00087085	0.00025871	0.00041664	0.00050147	4.56e-05	0.00075978	0.000808	0.00743099	0.00654696	0.00090057	0.00010788	0.00050703	0	0.00065375	0.00019717	0.00220868	0.00025659	0.0018545	0.00068729	0.00275459	0.00058689	0.00042053	0.00087175	0	0.00137254	0.00010643	0.00143196	0.00089893	0.00091904	0.0651631	0.00508489	0.0073347	0.00038826	0.00020824	0.00041866	0	0.0001041	0.0154372	0.00990524	0.00887267	0.00093858	0.00353413	0.0006567	0.00092366	0.00650483	0.00327001	0.00813002	0	0.0012058	0.00055709	0.00011135	0.000338	0.0158139	0.00559576	0.0749033	0.00921777	0.00272256	0.00115459	0.0070473	0	0.00206698	0.00026296	0.00057656	0.00115937	0.00447927	0.00162976	0.0007556	0.429962	0	0.0128827	0.0125864	0.00752195	0.00215173	0	0.0027521	0	0	0	0.020551	0.00207212	0.00134155	0.00276908	0	0.00015634	0.00140136	0.00077388
Ap_S2	0	0	0	0	0	0	0	0	0	0	0	0	0	0	0	0	0	0	0	0	0	0	0	0	0	0	0	0	0	0	0	0	0	0	0	0	0	0.00103339	0.00501658	0.00047565	0	0.00051159	0.00063747	0	0.688076	0.00931331	0.00123585	0.00130531	0.0004832	0.00020391	0.00072184	0.00027917	0.00092647	0	7.51e-05	0.0001914	0.00035512	0.00075162	0.00063233	0.00232447	0	0.00079177	0.00073306	0.00020356	0.00072881	0.00138426	0.00011083	0.00056982	0	0.00015996	6.45e-05	0.00063634	0.00025374	0.00074383	0.00049511	0	0.00035035	0	0.00024821	0	0.00702945	0.00089816	0.00049353	0.00105448	0.00178542	0.0171517	0.00120917	0	0.272156	0.00591804	0.00403646	0.00275546	0.00561449	0.00325407	0.0004523	0.00087026	0.00273568	0.00446417	0.0131505	0	0.00183765	0.00150237	0.00043622	9.66e-05	0.00301229	0.00197449	0.358097	0.0122872	0.0007769	0.0214374	0.0135111	0	0.00512437	0.00088438	8.61e-05	0.00149529	0.00020947	0	0	2.31e-05	0.00020722	0	0.00913081	0.0116828	0.00059132	0.0017614	0	0	0.0021511	0	0.0287428	0.00242019	0.0013512	0.0156513	0	8.28e-05	0.0121807	0.015606
Ap_S3	0	0	0	0	0	0	0	0	0	0	0	0	0	0	0	0	0	0	0	0	0	0	0	0	0	0	0	0	0	0	0	0	0	0	0	0	0	0.00540163	0.0340966	0.00065624	0.00238309	0.00032429	0.00214971	0	0.00334949	0.00079493	0.00237252	0.148405	6.54e-05	0.00155703	0	0.00031179	0.00038561	0	0.00069402	0.00018303	0.00265162	0.00035457	0.00043256	0.00090687	0.00197566	0.00148556	0	0.00010274	0.00010004	0.00216953	0.00029422	0.00557429	8.42e-05	0.00057253	0	0.00096052	0.00027684	0.00029681	0.00057857	0	0.00031719	0	0.00010263	0	0.00299204	0.0017156	0.00148819	0.00259561	0.00313025	0.00327243	9.22e-05	0	0.00054105	0.00090124	0.0042554	0.0157917	0.00403458	0.00368603	0.00022712	0	0.00189672	0.00025082	0.00557838	0	0.00059	0.00018235	0.00010549	0.00107508	0.00207188	0.00092869	0.00022713	0.0004357	0.00272753	0.038534	0.24071	0	0	0	0	0.0006628	0.00157917	0.00277134	0	0	0.00024891	0.00181734	0.00611233	0.00435909	0.00073612	0	0	0	0	0	0.01007	0.00046702	0.00157517	0.00032759	6.7e-05	0.00091191	0.00454639	0.00132904
Ap_dev.nem1	0	0	0	0	0	0	0	0	0	0	0	0	0	0	0	0	0	0	0	0	0	0	0	0	0	0	0	0	0	0	0	0	0	0	0	0	0	0	0	0	0	0	0	0	0	0	0	0	0	0	0	0	0	0	0	0	0	0	0	0	0	0	0	0	0	0	0	0	0	0	0	0	0	0	0	0	0	0	0	0	0	0	0	0	0	0	0	0	0	0	0.44727	0.00104166	0	0	0	0.347029	0.106216	0.00274731	0.00391974	0	0.0415432	0.00109217	0.00015532	0	0	0	0	0.00518709	0	0	0	0	0	0	0	0	0	0	0	0	0	0	0.00129737	0.0422338	0.307863	0.149038	0.31116	0.0001012	0.0987307	0.0323715	0	0	0	0	0	0	0	0
Ap_dev.nem2	0	0	0	0	0	0	0	0	0	0	0	0	0	0	0	0	0	0	0	0	0	0	0	0	0	0	0	0	0	0	0	0	0	0	0	0	0	0	0	0	0	0	0	0	0	0	0	0	0	0	0	0	0	0	0	0	0	0	0	0	0	0	0	0	0	0	0	0	0	0	0	0	0	0	0	0	0	0	0	0	0	0	0	0	0	0	0	0	0	0	0.689683	0	0	0	0	0.00986295	0.231193	0.00393984	0.00795755	0	0.0285289	0	0.0001537	0	0	0	0	0.00399016	0	0	0	0	0	0	0	0	0	0	0	0	0	0	0.00058318	0.0376468	0.492901	0.125414	0.252776	0.00015243	0.047375	0.0148765	0	0	0	0.00011686	0	0	0	0
Ap_dev.robust.spiro	0	0	0	0	0	0	0	0	0	0	0	0	0	0	0	0	0	0	0	0	0	0	0	0	0	0	0	0	0	0	0	0	0	0	0	0	0	0	0	0	0	0	0	0	0	0	0	0	0	0	0	0	0	0	0	0	0	0	0	0	0	0	0	0	0	0	0	0	0	0	0	0	0	0	0	0	0	0	0	0	0	0	0	0	0	0	0	0	0	0	0.255328	0.0154396	0	0	0.00060383	0.108182	0.113947	0.0129462	0.081586	0	0.0154296	0.189288	0.00222675	0	0.00186037	0	0.00470118	0.00134215	0	0	0	0	0	0	0	0	0	0	0	0	0	0	0.0038824	0.244952	0.379574	0.026573	0.0349363	0.011498	0.0352884	0.00125812	0	0	0	5.87e-05	0	4.62e-05	0	0
Ap_early.progen	0	0	0	0	0	0	0	0	0	0	0	0	0	0	0	0	0	0	0	0	0	0	0	0	0	0	0	0	0	0	0	0	0	0	0	0	0	0	0.0327935	0	0	0.00018535	0.0003704	0	0	0	0	0	0	0.00098147	0	5.96e-05	0	0	0	0.00018876	0	0.00333326	0	0	0	0.0008982	0.00019102	0.00066782	0.00021465	0	0	0	0	0	0	0.00040938	0	0.00023539	0	0	0.00021915	0	0	0	0	0	0	0	0	0	0.00019298	0	0	0	0.0991564	0.754257	0.00361311	0.00362326	0	0	0.00029317	0	0.0107895	0	0.00029147	0.00393599	0	0.00148401	0.10895	0.0225418	0	0	0.00394444	0	0	0	0.00105976	0	0	0.00083285	0	0	0.00022601	0	0.00641884	0	0.265711	0.143794	0.0237507	0.0147807	0	0	0.00546669	0.00931821	0.0131049	0.00038643	0	0	0	0	0	0
Ap_gracile.spiro	0	0	0	0	0	0	0	0	0	0	0	0	0	0	0	0	0	0	0	0	0	0	0	0	0	0	0	0	0	0	0	0	0	0	0	0	0	0	0	0	0	0	0	0	0	0	0	0	0	0	0	0	0	0	0	0	0	0	0	0	0	0	0	0	0	0	0	0	0	0	0	0	0	0	0	0	0	0	0	0	0	0	0	0	0	0	0	0	0	0	0.0144437	0	0	0	0	0.00025467	0.00483626	0	0.00603235	0	0.00130844	0.0173987	0.719357	0.00882208	0	0	0	0.00059734	0	0	0	0	0	0	0	0	0	0	0	0	0	0	0	0.0292878	0.112061	0.0534929	0.289934	0.00239867	0.0222845	0.00193959	0	0	0	0	0	0	0	0
Ap_mat.cnidos	0	0	0	0	0	0	0	0	0	0	0	0	0	0	0	0	0	0	0	0	0	0	0	0	0	0	0	0	0	0	0	0	0	0	0	0	0	0.0006107	0.00050054	0.00059604	0	0.00057698	0.00023236	0.00101084	0	0.00066328	0.00033427	0.00030204	0	4.46e-05	0	4.51e-05	0	0	0.00013398	0	0	0	0	0.00010795	0	0	0	0	0	4.37e-05	0	0.00014878	0	0	0	0.00015488	0	4.46e-05	0	4.46e-05	0	0	4.82e-05	0	0	0	4.84e-05	0	0	0	0	0	0	0.00262537	6.73e-05	0	0	0.291239	0.465986	6.7e-05	7.66e-05	0	0.00025336	0.624224	0.0012378	0	9.29e-05	0.177676	0	0.00027127	0.00016108	0.00299817	0.0008246	0.00472512	0	0	0.0016047	0.00374408	0.00054772	0.0358448	0	3.06e-05	0	0	0	0	0.00039929	0	4.74e-05	0	0.00488685	0.00130674	0.00252722	0.00122648	0.00400634	0.0010347	0.00048682	0.465658	0	0.00228154	0	0.00045898
Ap_nem1	0	0	0	0	0	0	0	0	0	0	0	0	0	0	0	0	0	0	0	0	0	0	0	0	0	0	0	0	0	0	0	0	0	0	0	0	0	0	0	0	0	0	0	0	0	0.00039728	0	0	0	0	0	0	0	0	0	0	0	0	0	0	0	0	0	0	0	0	0	0.0001028	0	0	0	0	0	0	0	0	0	0	0	0	0	0	0	0	0	0	0	0	0	0	0.00019604	0	0	0	0.0289226	0.874713	0.0825836	9.16e-05	0	0	0	0	0.0029287	0.00197261	0	0	0	0.00026556	0	0	0	0	0	0	0	0	0	0	0	0	0	0	0	0	0.00138749	0.0196207	0.66146	0.0404805	0.00180811	0.0867979	0	0	0	0.0176183	0	0	0	0
Ap_nem2	0	0	0	0	0	0	0	0	0	0	0	0	0	0	0	0	0	0	0	0	0	0	0	0	0	0	0	0	0	0	0	0	0	0	0	0	0	0.00064682	0	0	0	0	0	0	0	0	0	0	0	0	0	0	0	0	0	0	0	0	0	0	0	0	0	0	0	0	0	0	0	0	0	0	0	0	0	0	0	0	0	0	0	0	0	0	0	0	0	0	0	0.00041848	0.0617429	0	0	0	0.0993643	0.125683	0.306788	0.0747122	0.00017892	0	0.0272808	0.0136722	0.00422065	0.00030358	0.0005197	0	0	0.0175418	0	0	6.27e-05	0	0	0	0	0	0	0	0	0	0	0	0.00275265	0.00232053	0.0160793	0.0101476	0.63013	0.0182343	0.00159546	0.00104224	0.00016807	0	0	0.0353884	0	0.00160347	0	0
Ap_pSCs	0	0	0	0	0	0	0	0	0	0	0	0	0	0	0	0	0	0	0	0	0	0	0	0	0	0	0	0	0	0	0	0	0	0	0	0	0	0.0276751	0.0193025	0.0102053	0.0637021	0.0209963	0.0293391	0.0231529	0.00237726	0.0134363	0.00607161	0.00675468	0.00314654	0.0199713	0.0148112	0.0130588	0.0133312	0.0127276	0.0119845	0.0103994	0.0156383	0.0190976	0.0113819	0.0123219	0.0158948	0.0147329	0.0113853	0.0171959	0.00656537	0.0202052	0.00960561	0.0133733	0.0128035	0.049845	0.0962492	0.0255613	0.00706278	0.0160905	0.0129012	0.0116689	0.0145675	0.00103379	0.0350813	0.009367	0.0135606	0.0120334	0.0132025	0.00776586	0.0285476	0.0315274	0.00874526	0.0115427	0.00383444	0.0834832	0.017756	0.0597145	0.0107096	0.0481142	0.0107323	0.00905929	0.0111954	0.012075	0.0336699	0.00964813	0.0202395	0.0111144	0.011569	0.0174868	0.143362	0.0856965	7.49e-06	0.00479572	0.091799	0.02644	0.00452023	0.0198819	0.211322	0.444471	0.00206457	0.00086515	0.00216156	0.0100628	7.92e-05	0.00074219	0.000457	0.00336704	0.0922928	0.0476112	0.00033259	0.00150812	0	0.00085733	0.001377	0.000956	0.052061	0.027528	0.00821594	0.0249188	0.0008145	0.0007572	0.00103593	9.82e-05
Ap_progen1	0	0	0	0	0	0	0	0	0	0	0	0	0	0	0	0	0	0	0	0	0	0	0	0	0	0	0	0	0	0	0	0	0	0	0	0	0	0.00057775	0.00786647	0.00157324	0.01203	0.00038992	0.00150556	0	0.00050267	0.0015458	0	8.64e-05	0	0.0025918	9.36e-05	0.00030781	0.00037073	0	0.000206	0.00044352	0.00041265	0.00134051	0.00034346	0.00114405	4.2e-05	0.00023586	0.00017876	0.00071972	9.63e-05	0.00048167	0	0.00019328	0	0.00049244	0	0.00024277	0.00027438	0.00026791	0.00059673	8.12e-05	0.00036482	0.0002534	0.00019333	0	0.0433842	0.00124145	0.00045627	0.00196408	9.73e-05	0	0.00514507	0	0.00023334	0.00108738	0.144193	0.216979	0.00098398	0	8.76e-05	0.00627131	0.0744012	0.0879755	0.351157	0.0007297	0.0755372	0.118106	0.0304702	7.28e-05	0.178787	0.0300571	0.00036451	0.00351454	0.00279489	0.00015223	7.99e-05	0	0.00250484	0	0	0	0.00034056	0	0	0	0.00145225	0	0.0844258	0.241555	0.141215	0.0680331	0.0246986	0	0.0821298	0.0295963	0.0123919	0.00035601	0.00018332	0.0012875	0	0	0	0
Ap_progen2	0	0	0	0	0	0	0	0	0	0	0	0	0	0	0	0	0	0	0	0	0	0	0	0	0	0	0	0	0	0	0	0	0	0	0	0	0	0.00705261	0.187075	0.0121745	0.00042651	0.00165403	0.00579172	0.00014199	0.0001499	0.00096455	0.00076348	0.00052267	0	0.00312266	0	0.00051869	0.0001312	0.00048937	0.00022977	0.0034297	0.00566676	0.00438027	0.00243077	0.00060756	0.00158473	0.00022226	0.00013199	0.00024632	0	0.00027668	0.00015725	0.0009891	0	0.00662385	0.00867849	0.00167609	0.00049653	0.00101521	0.00325436	0.00010374	0.00013046	0	0.00726079	0	0.0312827	0.00406483	0.00100433	0.00268701	0.0008896	0.00253769	8.69e-05	0	0	0.0190109	0.173517	0.168427	0.011862	0.117752	0.0220526	0.0302319	0.0455388	0.00636431	0.161157	0.0239148	0.0271512	0.0571473	0.00972046	0.040184	0.078852	0.0474622	0.0026842	0.0251721	0.063173	0.0333161	0.00095528	0	0.0763155	0.0342755	0.00042844	0.00554242	0.00090836	0.00047135	0.00094949	0.000121	0.00027714	0	0.207827	0.0656149	0.0949215	0.013534	0.0376411	0	0.00585166	0.00809169	0.0452493	0.0188168	0.00193845	0.00957176	0	0.00019304	7.11e-05	0.00014205
Ap_robust.spiro	0	0	0	0	0	0	0	0	0	0	0	0	0	0	0	0	0	0	0	0	0	0	0	0	0	0	0	0	0	0	0	0	0	0	0	0	0	0	0	0	0	0	0	0	0	0	0	0	0	0	0	0	0	0	0	0	0	0	0	0	0	0	0	0	0	0	0	0	0	0	0	0	0	0	0	0	0	0	0	0	0	0	0	0	0	0	0	0	0	0	0.00440428	0	0	0	0.220588	0.353008	0.0137208	0.00303131	0	0	0.0409858	0.250993	0	0.00834238	0	0	0.0158148	0.180353	0	0	0	0	0	0	0	0	0	0	0	0	0	0	0	0.00383308	0.0227993	0.0151323	0.203339	0.240918	0.179536	0.00132429	0	0	0	0.00083871	0	0	0	0
Ap_unknown	0	0	0	0	0	0	0	0	0	0	0	0	0	0	0	0	0	0	0	0	0	0	0	0	0	0	0	0	0	0	0	0	0	0	0	0	0	0.00115857	0	0.00016485	0	0.00188246	0.00119232	0	0.00083222	0.00011287	0	0.00124077	0	0	0.00026593	0	0	0	0	0.00061333	0	0	0	0	0	0	0	0	0	0	0.00030871	0	0	0	0	0	0.00011828	0	0.00081251	0	0	0	0	0	0	0	0.00090664	0	0	0	0.00118067	0	0	0.0092743	0.190331	0.0135671	0.00069339	0.00826619	0.0487916	0.188557	0.0880331	0.0123313	0.120162	0.00139991	0.00151336	0.122969	0.00030104	0	0.012138	0.00901741	0.00565778	0.0759764	0.00229258	0.0208924	0.00048582	0	0	0	0	0	0.00148544	0	0	0	0	0	0.0109675	0.11444	0.211299	0.00876972	0.102592	0	0.00443853	0.0023911	0.0941536	0.00952382	0	0.0149537	0	0	0	0
Nv_1.dev.aboral	0.0029124	0.00310351	0	0.00268076	0.174904	0.336639	0.688574	0.00235101	0.00309448	0.0099472	0.00744996	0.00532654	0.00393592	0.0125699	0.00829829	0.0187991	0.0262329	0.0266825	0.0257095	0.0970093	0.0221784	0.499547	0.00103339	0.00540163	0	0	0	0	0	0.0006107	0	0.00064682	0.0276751	0.00057775	0.00705261	0	0.00115857	0	0	0	0	0	0	0	0	0	0	0	0	0	0	0	0	0	0	0	0	0	0	0	0	0	0	0	0	0	0	0	0	0	0	0	0	0	0	0	0	0	0	0	0	0	0	0	0	0	0	0	0	0	0	0	0	0	0	0	0	0	0	0	0	0	0	0	0.0450559	0.00422673	0.105533	0.0203946	0.103045	0.117655	0.00439155	0.0130732	0.00910106	2.93e-05	0	0.00315381	0.00216473	0.0001808	0.00976078	0.0918598	0.0261525	0.00048036	0.0210896	0	0	0	0	0	0	0	0.0172376	0.00535878	0.00112022	0.00267387	0.291163	0.505414	0.00151808	0.00013635
Nv_2.dev	0.00076709	0.00059794	0.00215179	0	0.218235	0.0735923	0.0422231	0.00282867	0.0026019	0.00877033	0.00826433	0.0102721	0.00496651	0.00899758	0.00940212	0.0149957	0.0197515	0.165886	0.0267367	0.029527	0.0026698	0.00386452	0.00501658	0.0340966	0	0	0	0.0327935	0	0.00050054	0	0	0.0193025	0.00786647	0.187075	0	0	0	0	0	0	0	0	0	0	0	0	0	0	0	0	0	0	0	0	0	0	0	0	0	0	0	0	0	0	0	0	0	0	0	0	0	0	0	0	0	0	0	0	0	0	0	0	0	0	0	0	0	0	0	0	0	0	0	0	0	0	0	0	0	0	0	0	0	0.117116	0.0220083	0.00612615	0.00616983	0.16606	0.0534182	0.00317	0.00027728	0.0109454	0.00252824	0	0.00202103	0.00331915	0	0	0.00143553	0.00040864	0	0.0880853	0.00144073	0	0	0	0	0	0.00059005	0.0664867	0.0212227	0.00017334	0.00854671	0.0067689	0.0612306	0	0
Nv_3.dev	0	0	0.00026959	0	0.227993	0.10304	0.0517736	0.00038193	4.52e-05	0.00539699	0.00053322	0.00042025	0.00196472	0.0456381	0.0006421	0.0152496	0.0151373	0.0251755	0.0637706	0.0498992	0.00725339	0.00285187	0.00047565	0.00065624	0	0	0	0	0	0.00059604	0	0	0.0102053	0.00157324	0.0121745	0	0.00016485	0	0	0	0	0	0	0	0	0	0	0	0	0	0	0	0	0	0	0	0	0	0	0	0	0	0	0	0	0	0	0	0	0	0	0	0	0	0	0	0	0	0	0	0	0	0	0	0	0	0	0	0	0	0	0	0	0	0	0	0	0	0	0	0	0	0	0	0.0168821	0.00253347	0.00337529	0.00490047	0.0116368	0.523263	0.00160938	0.00111217	0.0016578	0.0163609	0	0.00189161	0.00018065	0.00022269	0.0149592	0	0.00748369	7.34e-05	0.00330521	0	0	0	0	0	0	0	0.00319011	0.00122591	0.00061432	0.00013859	0.0260435	0.151769	0	0
Nv_4.dev	0	0	0	0	0.110939	0.015997	0.00683427	0.0007018	5.19e-05	0.00039428	0.00150608	0.00065634	0.00299963	0.00770189	0.00030695	0.00816553	0.0634494	0.149336	0.0815487	0.183368	0.0409274	0.0008077	0	0.00238309	0	0	0	0	0	0	0	0	0.0637021	0.01203	0.00042651	0	0	0	0	0	0	0	0	0	0	0	0	0	0	0	0	0	0	0	0	0	0	0	0	0	0	0	0	0	0	0	0	0	0	0	0	0	0	0	0	0	0	0	0	0	0	0	0	0	0	0	0	0	0	0	0	0	0	0	0	0	0	0	0	0	0	0	0	0	0.366088	0.0403633	0.0005934	0.00048629	0.0883787	0	0.00095052	0	0.0322146	0	0	0	5.68e-05	0	0	0	0	0.00175724	0.0600418	0	0	0	0	0	0	0	0.0397629	0.00234304	0.00030681	0.00061111	0.0184616	0.161514	0.00075695	0
Nv_5.adult	0.00048154	0.00060097	0.00018641	0.0002795	0.144525	0.0616406	0.0664241	0.00056613	0.00050085	0.00044923	0.00079131	0.00160923	0.00132766	0.0156072	0.00146631	0.0123709	0.0250506	0.0304222	0.0626583	0.127629	0.0542299	0.00236041	0.00051159	0.00032429	0	0	0	0.00018535	0	0.00057698	0	0	0.0209963	0.00038992	0.00165403	0	0.00188246	0	0	0	0	0	0	0	0	0	0	0	0	0	0	0	0	0	0	0	0	0	0	0	0	0	0	0	0	0	0	0	0	0	0	0	0	0	0	0	0	0	0	0	0	0	0	0	0	0	0	0	0	0	0	0	0	0	0	0	0	0	0	0	0	0	0	0	0.0882609	0.0145684	0.028871	0.0094219	0.0280465	0.0052906	0.00361186	0.00720375	0.00423047	0.00305974	0	0.00172237	0.00181718	0.00039222	0.00389727	0.00103182	0.00238001	0.00176838	0.0347692	0.0002486	0	0	0	0	0	0	0.045147	0.0188006	0.00205574	0.00124322	0.0361329	0.182306	0.0049612	0.00116153
Nv_6.adult	0.00089915	0.00077202	0.00053602	0.00025451	0.0863478	0.0583886	0.104229	0.00374433	0.00149473	0.00505214	0.00149056	0.00437763	0.00370083	0.00752611	0.0019911	0.00697302	0.0310913	0.0480167	0.0510674	0.160063	0.0640736	0.0022428	0.00063747	0.00214971	0	0	0	0.0003704	0	0.00023236	0	0	0.0293391	0.00150556	0.00579172	0	0.00119232	0	0	0	0	0	0	0	0	0	0	0	0	0	0	0	0	0	0	0	0	0	0	0	0	0	0	0	0	0	0	0	0	0	0	0	0	0	0	0	0	0	0	0	0	0	0	0	0	0	0	0	0	0	0	0	0	0	0	0	0	0	0	0	0	0	0	0	0.127733	0.0193386	0.0410668	0.0336612	0.0492183	0.00588791	0.00647664	0.01557	0.0106529	0.00188239	0.0105972	0.00474489	0.00426213	0.00175325	0.00231503	0.00490604	0.0079981	0.0062912	0.0439232	0.0003565	0	0	0	0	5.96e-05	0	0.0698544	0.0353542	0.0166911	0.00343301	0.056419	0.18787	0.00704808	3.8e-05
Nv_7.adult	0	0	0	0	0.0703493	0.0983755	0.00231826	0	0.00019869	0	0.0006999	0.0018281	0.00325411	0.00542772	0.00022542	0.00594937	0.0137592	0.0321607	0.0533109	0.177323	0.0547626	0.0292477	0	0	0	0	0	0	0	0.00101084	0	0	0.0231529	0	0.00014199	0	0	0	0	0	0	0	0	0	0	0	0	0	0	0	0	0	0	0	0	0	0	0	0	0	0	0	0	0	0	0	0	0	0	0	0	0	0	0	0	0	0	0	0	0	0	0	0	0	0	0	0	0	0	0	0	0	0	0	0	0	0	0	0	0	0	0	0	0	0.0561724	0.0177987	0.0154518	0.00850354	0.0361711	0.00086093	0.00850871	0.00039909	0.00465663	6.94e-05	0.00097257	0.00659063	0.00444841	9.37e-05	0	0.0142467	0.0131998	0.00202597	0.0396777	0	0	0	0	0	0	0	0.0435866	0.0167987	0.00792712	0.00288204	0.0173875	0.131041	0.00102609	0
Nv_GD.1	0.00296288	0.00135526	0.00568048	0.00039797	0.00638039	0.00088751	0	0.00985042	0.00102879	0.00270081	0.00172402	0.00986417	0.00379505	0.00660512	0	0.00416088	0.00914751	0.0606538	0.0354269	0.0519414	0.0317825	0.0004531	0.688076	0.00334949	0	0	0	0	0	0	0	0	0.00237726	0.00050267	0.0001499	0	0.00083222	0	0	0	0	0	0	0	0	0	0	0	0	0	0	0	0	0	0	0	0	0	0	0	0	0	0	0	0	0	0	0	0	0	0	0	0	0	0	0	0	0	0	0	0	0	0	0	0	0	0	0	0	0	0	0	0	0	0	0	0	0	0	0	0	0	0	0	0.138035	0.0178105	0.00081467	0.00223626	0.0178259	0.00196604	0.00866571	0	0.00368412	0	0	0.00539404	0.00444292	0.0009175	0.00091415	0.0007926	0.00703417	0	0.0368905	0.00137392	0	0	0	0	0	0.00012076	0.0786605	0.00561082	0.00235757	0.00141464	0.00013125	0.002957	0.0224007	0.0408713
Nv_GD.2	0.00125976	0.0391259	0.00566002	0.00039436	0.0072668	0.00475753	0	0.00545359	0.00224525	0.00329063	0.00047582	0.00666225	0.00638587	0.00432023	0.00013843	0.00202454	0.00862754	0.0487367	0.101449	0.0769212	0.0342421	0.00139725	0.00931331	0.00079493	0	0	0	0	0	0.00066328	0.00039728	0	0.0134363	0.0015458	0.00096455	0	0.00011287	0	0	0	0	0	0	0	0	0	0	0	0	0	0	0	0	0	0	0	0	0	0	0	0	0	0	0	0	0	0	0	0	0	0	0	0	0	0	0	0	0	0	0	0	0	0	0	0	0	0	0	0	0	0	0	0	0	0	0	0	0	0	0	0	0	0	0	0.103938	0.0114187	0.0014799	0.00102644	0.0204089	0.00355651	0.00648586	0	0.00545547	0	0	0.00135803	8.12e-05	8.13e-05	0.00103207	6.4e-05	0.00113782	0	0.0186369	0.00110038	0.00011417	0	0	0	0	0	0.0350368	0.00370262	0.00099999	0.00119312	0	0.00110414	0.0154276	0.0155234
Nv_GD.3	0.00014582	0.468106	0.555066	0.00941493	0.00256485	0.00034652	0	0.00023347	0	0	0.0001703	0.00065306	0.00111013	0.00348757	0.00247349	0.0033723	0.00960754	0.0423261	0.0391196	0.0837867	0.030659	0.00015466	0.00123585	0.00237252	0	0	0	0	0	0.00033427	0	0	0.00607161	0	0.00076348	0	0	0	0	0	0	0	0	0	0	0	0	0	0	0	0	0	0	0	0	0	0	0	0	0	0	0	0	0	0	0	0	0	0	0	0	0	0	0	0	0	0	0	0	0	0	0	0	0	0	0	0	0	0	0	0	0	0	0	0	0	0	0	0	0	0	0	0	0	0.0304986	0.00458075	0.00389337	0.00178239	0.0107531	0	0.018237	0	0.00190531	0	0	0.0015025	0	0.00017715	0	0	0.00155779	0.00016124	0.00434467	0.0004701	0	0	0	0	0	0	0.0124825	0.00038889	0.00179565	0.00071933	0.00022765	0.00020586	0.148974	0.748887
Nv_GD.4	0.0410576	0.296482	0.199809	0.619526	0.00279432	0.00038571	0	0.00182931	0.00012764	0.00067334	0.00082107	0.00050662	0.00147027	0.00198569	0.00041724	0.00626812	0.0141931	0.0514229	0.0340038	0.0773637	0.0187092	0.00044459	0.00130531	0.148405	0	0	0	0	0	0.00030204	0	0	0.00675468	8.64e-05	0.00052267	0	0.00124077	0	0	0	0	0	0	0	0	0	0	0	0	0	0	0	0	0	0	0	0	0	0	0	0	0	0	0	0	0	0	0	0	0	0	0	0	0	0	0	0	0	0	0	0	0	0	0	0	0	0	0	0	0	0	0	0	0	0	0	0	0	0	0	0	0	0	0	0.0454953	0.00365881	0.0227167	0.016605	0.00863295	0.00010965	0.359835	0	0.00384889	0	0	0.00024223	0	0	0	0	0.00050054	0	0.00556575	0.00015283	0	0.00078032	0	0	0	0	0.0101003	0.00010339	0.00035582	0.0001642	0	0	0.521947	0.368469
Nv_GD.5	0.00051873	0.0124296	0.0191558	0.648338	0	0	0	8.43e-05	5.18e-05	0	0	0.00011582	0.00042662	0.00094817	0	0.00247402	0.0062704	0.0129756	0.0199777	0.0409136	0.0134635	0.00046314	0.0004832	6.54e-05	0	0	0	0	0	0	0	0	0.00314654	0	0	0	0	0	0	0	0	0	0	0	0	0	0	0	0	0	0	0	0	0	0	0	0	0	0	0	0	0	0	0	0	0	0	0	0	0	0	0	0	0	0	0	0	0	0	0	0	0	0	0	0	0	0	0	0	0	0	0	0	0	0	0	0	0	0	0	0	0	0	0	0.0133447	0.0014165	0	0.00067245	0.0167451	0	0.00455088	0	0.00201453	0	0	0	0	0	0	0	0	0	0.00382438	0	0	0	0	0	0	0	0.00234258	0	0.00051876	0.0009459	0	0	0.206308	0.0977725
Nv_N1.1	0.00036577	0	0.00105065	0	0.00405505	0	0.0004859	0.0180514	0.0340832	0.023867	0.0101111	0.0562955	0.042416	0.0211658	0.0191482	0.0255084	0.044558	0.132303	0.0468683	0.22141	0.104315	0.00200637	0.00020391	0.00155703	0	0	0	0.00098147	0	4.46e-05	0	0	0.0199713	0.0025918	0.00312266	0	0	0	0	0	0	0	0	0	0	0	0	0	0	0	0	0	0	0	0	0	0	0	0	0	0	0	0	0	0	0	0	0	0	0	0	0	0	0	0	0	0	0	0	0	0	0	0	0	0	0	0	0	0	0	0	0	0	0	0	0	0	0	0	0	0	0	0	0	0.170387	0.0309915	0.00048723	0.00090787	0.143869	0.0124953	0.00493599	0.00038997	0.0171255	0.00590268	0.0061913	0.0249091	0.0252058	0.0163196	0.0089689	0.0298918	0.00117855	0.0308072	0.0337184	0.00069814	0	0.00032497	0	0	0	0	0.0497232	0.0194071	0.0305699	0.0115572	0.00315381	0.00093345	0.00520002	0
Nv_N1.2	0.00030811	0	0.00016735	0	0.00074206	3.42e-05	0.00019606	0.0044889	0.0169921	0.00628588	0.00147476	0.0842906	0.135169	0.00345362	0.00937063	0.0115988	0.0234378	0.0369301	0.0282891	0.145695	0.0684421	0.00096345	0.00072184	0	0	0	0	0	0	0	0	0	0.0148112	9.36e-05	0	0	0.00026593	0	0	0	0	0	0	0	0	0	0	0	0	0	0	0	0	0	0	0	0	0	0	0	0	0	0	0	0	0	0	0	0	0	0	0	0	0	0	0	0	0	0	0	0	0	0	0	0	0	0	0	0	0	0	0	0	0	0	0	0	0	0	0	0	0	0	0	0.0516463	0.0158757	0	9.78e-05	0.0496703	0.00447774	0.00077244	0.00039633	0.00450664	0.00021714	0.00022074	0.0179763	0.00282903	0.018814	0.0017418	0.00057363	0.00044082	0.00130409	0.0124291	0	0	0.00021037	0	0	0	0	0.0221725	0.0111907	0.0164717	0.00553691	0.00096884	0.00123607	0.00359796	0
Nv_N1.3	0.00052008	0	0.00010582	0	0.00097758	0.0007239	0	0.0259675	0.00754166	0.00405106	0.00106259	0.0260273	0.0241468	0.0113182	0.00426393	0.0228976	0.0256789	0.0432156	0.0570858	0.181763	0.12176	0.00160305	0.00027917	0.00031179	0	0	0	5.96e-05	0	4.51e-05	0	0	0.0130588	0.00030781	0.00051869	0	0	0	0	0	0	0	0	0	0	0	0	0	0	0	0	0	0	0	0	0	0	0	0	0	0	0	0	0	0	0	0	0	0	0	0	0	0	0	0	0	0	0	0	0	0	0	0	0	0	0	0	0	0	0	0	0	0	0	0	0	0	0	0	0	0	0	0	0	0.0777684	0.0175602	0.00028587	0.00054808	0.041951	0.00698262	0.0136726	0.0263944	0.00496135	0.0177865	0.00140071	0.0454322	0.0163302	0.0189515	0.0133501	0.0422963	0.00626855	0.00423203	0.00950328	0	0	0.00010833	0	0	0	0	0.0308685	0.0118567	0.027493	0.0042517	0.00206956	0.00270815	0.003614	9.83e-05
Nv_N1.4	8.38e-05	0	0	0	0.00062439	0.00056158	0	0.00023998	0.00278948	0.00018881	0	0.01205	0.0436838	0.00991981	0.00201157	0.0272208	0.0433891	0.0599713	0.0247961	0.27054	0.148075	0.00087085	0.00092647	0.00038561	0	0	0	0	0	0	0	0	0.0133312	0.00037073	0.0001312	0	0	0	0	0	0	0	0	0	0	0	0	0	0	0	0	0	0	0	0	0	0	0	0	0	0	0	0	0	0	0	0	0	0	0	0	0	0	0	0	0	0	0	0	0	0	0	0	0	0	0	0	0	0	0	0	0	0	0	0	0	0	0	0	0	0	0	0	0	0.0913666	0.027852	0	0.00095333	0.125328	0.0129587	0.00887587	0.00067546	0.00951185	0.00092775	0.00393571	0.0193341	0.0143226	0.0130588	0.00091568	0.0030455	0.0007214	0.00883795	0.0181619	0	0	0	0	0	0	0	0.0983216	0.02293	0.0219025	0.0139975	0.00049661	0	0	0
Nv_N1.5	0	0	0.00098497	0	0.00010466	0.00361921	0	0.00058803	0.00220639	0.00129709	0.0002358	0.0190988	0.0549858	0.00376449	0.0140193	0.0564172	0.0319938	0.0624716	0.0229775	0.201229	0.150282	0.00025871	0	0	0	0	0	0	0	0	0	0	0.0127276	0	0.00048937	0	0	0	0	0	0	0	0	0	0	0	0	0	0	0	0	0	0	0	0	0	0	0	0	0	0	0	0	0	0	0	0	0	0	0	0	0	0	0	0	0	0	0	0	0	0	0	0	0	0	0	0	0	0	0	0	0	0	0	0	0	0	0	0	0	0	0	0	0	0.0629949	0.0274016	0	0	0.0725822	0.00032556	0.00128228	0.00412204	0.00595964	0.00022412	0.00135461	0.0935878	0.0009774	0.0733874	0.0152052	0.00086608	0	0.0065146	0.0170849	0	0	0	0	0	0	0	0.0284089	0.0108791	0.0211127	0.00557576	0.00182509	0.0128762	0.00032504	0
Nv_N1.6	0.00034246	0	0	0	0.00041671	7.56e-05	0	0.00215362	0.0104908	0.014498	0.00283944	0.0272392	0.0367746	0.00723899	0.00940652	0.0234315	0.0203681	0.0408281	0.0247356	0.187763	0.107793	0.00041664	7.51e-05	0.00069402	0	0	0	0	0	0.00013398	0	0	0.0119845	0.000206	0.00022977	0	0	0	0	0	0	0	0	0	0	0	0	0	0	0	0	0	0	0	0	0	0	0	0	0	0	0	0	0	0	0	0	0	0	0	0	0	0	0	0	0	0	0	0	0	0	0	0	0	0	0	0	0	0	0	0	0	0	0	0	0	0	0	0	0	0	0	0	0	0.0536434	0.0164045	0	0.00091122	0.0352878	0.00526973	0.00034439	0.0008128	0.00330799	0.0115299	0.00301805	0.0363344	0.0178934	0.0681019	0.0196586	0.0195987	0.00078793	0.0155601	0.0110468	0	0	0	0	0	0	0	0.029837	0.0221378	0.0268585	0.00370121	0.00015531	0.00012339	0.00373349	0
Nv_N1.L1	0	0	0	0.00040966	0.0001457	0.00078776	0	0.00030411	0.00644777	0.00201424	0.00805328	0.00682783	0.478388	0.0143144	0.00276304	0.0137357	0.012869	0.0548273	0.0187652	0.0970202	0.0242477	0.00050147	0.0001914	0.00018303	0	0	0	0.00018876	0	0	0	0	0.0103994	0.00044352	0.0034297	0	0.00061333	0	0	0	0	0	0	0	0	0	0	0	0	0	0	0	0	0	0	0	0	0	0	0	0	0	0	0	0	0	0	0	0	0	0	0	0	0	0	0	0	0	0	0	0	0	0	0	0	0	0	0	0	0	0	0	0	0	0	0	0	0	0	0	0	0	0	0	0.0346615	0.00885882	0.00023695	0.00042851	0.0444916	0.0980135	0	0	0.00587809	0.00598704	0.00091944	0.0170259	0.00167773	0.0082136	0.00282975	0.00030101	0	0.00073888	0.0172819	0	0	0	0	0	0	0	0.0242348	0.0152315	0.00864374	0.00051103	0.00031352	0	0	0
Nv_N1.L2	0	0	0.0001675	0	0.0018322	0.00049364	0	8.52e-05	0.152709	0.005233	0.00133913	0.0175186	0.0721687	0.0365711	0.0321038	0.0188848	0.016765	0.0360277	0.0194958	0.0965109	0.0535608	4.56e-05	0.00035512	0.00265162	0	0	0	0	0	0	0	0	0.0156383	0.00041265	0.00566676	0	0	0	0	0	0	0	0	0	0	0	0	0	0	0	0	0	0	0	0	0	0	0	0	0	0	0	0	0	0	0	0	0	0	0	0	0	0	0	0	0	0	0	0	0	0	0	0	0	0	0	0	0	0	0	0	0	0	0	0	0	0	0	0	0	0	0	0	0	0.016272	0.00479289	0	0	0.0323703	0.131896	0.00057383	0.0002602	0.00353703	0.0133405	0.00353261	0.0126545	0.00233039	0.0164602	0.01926	0.00103895	0.00036478	0	0.00807989	0	0	0	0	0	0	0	0.0108187	0.020803	0.0122605	0.00878601	0	8.39e-05	0	0
Nv_N1.L3	0	0	0	0	0.00431051	0.00160733	0	0.00166453	0.00707014	0.0104293	0.00338123	0.0118631	0.0307745	0.0185411	0.00261973	0.0146816	0.0246311	0.101876	0.041167	0.0997016	0.0512862	0.00075978	0.00075162	0.00035457	0	0	0	0.00333326	0	0	0	0	0.0190976	0.00134051	0.00438027	0	0	0	0	0	0	0	0	0	0	0	0	0	0	0	0	0	0	0	0	0	0	0	0	0	0	0	0	0	0	0	0	0	0	0	0	0	0	0	0	0	0	0	0	0	0	0	0	0	0	0	0	0	0	0	0	0	0	0	0	0	0	0	0	0	0	0	0	0	0.102519	0.0166658	8.91e-05	0.00189248	0.07174	0.0596189	0.00223828	0.00057127	0.00987346	0.00093404	0.00028581	0.0082735	0.00189089	0.0102414	0.00898034	0.00027186	0.0036199	0.00231546	0.018872	0.00022426	0	0	0	0	0	0	0.0311036	0.0115369	0.00848264	0.00365563	0	0.00029534	9.66e-05	0
Nv_N1.early.1	0.00030184	0	0	0	0.00028463	5.63e-05	0	0.00041765	0.00732284	0.0171203	0.00117884	0.018499	0.0471383	0.0120123	0.0197291	0.0257241	0.0328725	0.0438049	0.0280389	0.221298	0.165597	0.000808	0.00063233	0.00043256	0	0	0	0	0	0	0	0	0.0113819	0.00034346	0.00243077	0	0	0	0	0	0	0	0	0	0	0	0	0	0	0	0	0	0	0	0	0	0	0	0	0	0	0	0	0	0	0	0	0	0	0	0	0	0	0	0	0	0	0	0	0	0	0	0	0	0	0	0	0	0	0	0	0	0	0	0	0	0	0	0	0	0	0	0	0	0.070107	0.0229592	0.00029637	0.00134348	0.0758003	0.00053156	0.00138666	0.00122586	0.00526191	0.005673	0.0015234	0.0541992	0.0183159	0.110978	0.0127509	0.00260812	0.00292428	0.0399598	0.0127569	0	0	0.00011122	0	0	0	0	0.0451428	0.0233493	0.0367743	0.00432539	0.00116422	0.00022933	0.00899922	0
Nv_N1.early.2	0.00104261	0	0.00080604	0.00021779	0.005862	5.67e-05	0.00256878	0.0374284	0.0539717	0.0648256	0.0273968	0.0917904	0.148722	0.0160147	0.0144468	0.0252157	0.0309892	0.0897142	0.028385	0.155751	0.0899855	0.00743099	0.00232447	0.00090687	0	0	0	0	0	0.00010795	0	0	0.0123219	0.00114405	0.00060756	0	0	0	0	0	0	0	0	0	0	0	0	0	0	0	0	0	0	0	0	0	0	0	0	0	0	0	0	0	0	0	0	0	0	0	0	0	0	0	0	0	0	0	0	0	0	0	0	0	0	0	0	0	0	0	0	0	0	0	0	0	0	0	0	0	0	0	0	0	0.111756	0.0386331	0.00018415	0.00023273	0.070049	0.00532659	0.00040163	0	0.00696365	0.00242911	0.0127791	0.0309806	0.0182387	0.0330729	0.00730718	0.00950752	0.00052671	0.0118583	0.0221609	0.0002027	0	0	0	0	0	0	0.0589041	0.0260417	0.0272056	0.00519356	0.00044004	0.00063853	0.0003917	0
Nv_N1.g.early	0.00020666	0	0	0	0.00154788	0.0004095	0	0.0311786	0.0397737	0.0142285	0.00261262	0.103797	0.0167049	0.017237	0.00777745	0.013767	0.0306079	0.103538	0.0332755	0.162883	0.0750031	0.00654696	0	0.00197566	0	0	0	0	0	0	0	0	0.0158948	4.2e-05	0.00158473	0	0	0	0	0	0	0	0	0	0	0	0	0	0	0	0	0	0	0	0	0	0	0	0	0	0	0	0	0	0	0	0	0	0	0	0	0	0	0	0	0	0	0	0	0	0	0	0	0	0	0	0	0	0	0	0	0	0	0	0	0	0	0	0	0	0	0	0	0	0.0566063	0.0118562	0	0.0004448	0.0705701	0.0574567	0.0019048	0	0.00880064	0.00362695	0.00015716	0.0785171	0.00420769	0.0547543	0.0138709	0.00103932	0.00367417	0.0168178	0.0154422	0	0	0	0	0	0	0	0.0626316	0.0466623	0.0146878	0.00465447	0.00036953	0	0	0
Nv_N1.g1	0.00025531	0	0	0	0.00188652	5.44e-05	0.00040119	0.00481132	0.0053258	0.00547132	0.00216394	0.0233469	0.0486792	0.0067262	0.00553231	0.025029	0.0484352	0.0742519	0.0262016	0.214906	0.137118	0.00090057	0.00079177	0.00148556	0	0	0	0.0008982	0	0	0	0	0.0147329	0.00023586	0.00022226	0	0	0	0	0	0	0	0	0	0	0	0	0	0	0	0	0	0	0	0	0	0	0	0	0	0	0	0	0	0	0	0	0	0	0	0	0	0	0	0	0	0	0	0	0	0	0	0	0	0	0	0	0	0	0	0	0	0	0	0	0	0	0	0	0	0	0	0	0	0.13604	0.0452551	0.00087487	0	0.106752	0.00669461	0.00048997	0.00612549	0.0107468	0.00153401	0.00078707	0.0287113	0.00771351	0.0313172	0.00360552	0.0304919	0.0008277	0.019033	0.0233438	0.00031391	0	0	0	0	0	0	0.0553579	0.0219373	0.018347	0.00740267	0	0.00048961	0.00543578	0
Nv_N1.g2	4.69e-05	0	0	0	0	0	0	0.00121343	0.00384968	0.00749139	0.00014745	0.0130337	0.0422762	0.003676	0.00315851	0.0347498	0.0503874	0.0529393	0.0164108	0.205213	0.140176	0.00010788	0.00073306	0	0	0	0	0.00019102	0	0	0	0	0.0113853	0.00017876	0.00013199	0	0	0	0	0	0	0	0	0	0	0	0	0	0	0	0	0	0	0	0	0	0	0	0	0	0	0	0	0	0	0	0	0	0	0	0	0	0	0	0	0	0	0	0	0	0	0	0	0	0	0	0	0	0	0	0	0	0	0	0	0	0	0	0	0	0	0	0	0	0.0610697	0.0329769	0	0	0.0663018	0.00020465	0.00105691	0.00036753	0.00479572	0.0002671	0.00798593	0.0150334	0.00282333	0.155078	0.00786532	0.00169281	0.00051195	0.00063308	0.0085329	0	0	0	0	0	0	0	0.0436911	0.0115313	0.0250501	0.00494446	0	0	0.00370129	0
Nv_N1.g3	0	0	0	0	0.00013223	0.00015995	0	0.00070609	0.00799837	0.00755126	0.00185537	0.0594353	0.0290826	0.00568133	0.0376772	0.0264704	0.0296338	0.0508066	0.016489	0.18958	0.100337	0.00050703	0.00020356	0.00010274	0	0	0	0.00066782	0	0	0	0	0.0171959	0.00071972	0.00024632	0	0	0	0	0	0	0	0	0	0	0	0	0	0	0	0	0	0	0	0	0	0	0	0	0	0	0	0	0	0	0	0	0	0	0	0	0	0	0	0	0	0	0	0	0	0	0	0	0	0	0	0	0	0	0	0	0	0	0	0	0	0	0	0	0	0	0	0	0	0.0679074	0.0245876	0	0.00035178	0.0829198	0.00013145	0.00072094	0	0.00744743	0.00053725	0.00044305	0.0420075	0.00725836	0.0483935	0.00330305	0.00786591	0.00031051	0.00372352	0.0180605	0	0	0.000218	0	0	0	0	0.031414	0.0127866	0.019431	0.00566238	0.00096361	0.00158345	0.00806879	9.83e-05
Nv_N1.g4	0	0	0	0	2.46e-05	0.00033061	0	7.88e-05	0.0185542	0.00291212	0	0.0710084	0.0915039	0.00754998	0.00131554	0.0207879	0.0236953	0.0349384	0.0294157	0.13628	0.0888853	0	0.00072881	0.00010004	0	0	0	0.00021465	0	0	0	0	0.00656537	9.63e-05	0	0	0	0	0	0	0	0	0	0	0	0	0	0	0	0	0	0	0	0	0	0	0	0	0	0	0	0	0	0	0	0	0	0	0	0	0	0	0	0	0	0	0	0	0	0	0	0	0	0	0	0	0	0	0	0	0	0	0	0	0	0	0	0	0	0	0	0	0	0	0.0417042	0.0206674	0	0.00015937	0.0571066	0.00023948	0.00021181	0	0.00572649	0.00069686	0.00087054	0.0215133	0.00319576	0.00314533	0.0053222	0.00044508	0	0.00499582	0.0127861	0	0	0	0	0	0	0	0.0240806	0.00654052	0.0180978	0.00573474	0.00105757	0.00155956	0.00713396	0
Nv_N1.g5	0.00018147	0	0.00033858	0	0.00040159	5.65e-05	0	0.00390868	0.00428851	0.00516816	0.00052173	0.0239308	0.0160742	0.00508859	0.00257549	0.0273152	0.0462576	0.0687783	0.0370879	0.225303	0.195866	0.00065375	0.00138426	0.00216953	0	0	0	0	0	4.37e-05	0	0	0.0202052	0.00048167	0.00027668	0	0	0	0	0	0	0	0	0	0	0	0	0	0	0	0	0	0	0	0	0	0	0	0	0	0	0	0	0	0	0	0	0	0	0	0	0	0	0	0	0	0	0	0	0	0	0	0	0	0	0	0	0	0	0	0	0	0	0	0	0	0	0	0	0	0	0	0	0	0.118703	0.0329842	0	0.00052063	0.085458	0.00240256	0.00663691	0.00054332	0.00732928	0.0152455	0.00022277	0.0487995	0.01078	0.0203457	0.0330664	0.00233754	0	0.00014623	0.022054	0.00012327	0	0	0	0	0	0	0.0460131	0.0204066	0.0225135	0.00220885	0.00174403	0.00088025	0.0290517	0.00060056
Nv_N1S.1	0	9.91e-05	0	0	0.0385828	0.00093294	0	0.345578	0.00132002	0.00186832	0.00029707	0.00908271	0.00575969	0.00553791	0.00023357	0.0104917	0.0113566	0.0571494	0.0202667	0.0800959	0.0358756	0.00019717	0.00011083	0.00029422	0	0	0	0	0	0	0	0	0.00960561	0	0.00015725	0	0.00030871	0	0	0	0	0	0	0	0	0	0	0	0	0	0	0	0	0	0	0	0	0	0	0	0	0	0	0	0	0	0	0	0	0	0	0	0	0	0	0	0	0	0	0	0	0	0	0	0	0	0	0	0	0	0	0	0	0	0	0	0	0	0	0	0	0	0	0	0.0236685	0.00812116	0.00072468	0.00238095	0.0186069	0.00146046	0.0464507	0.416405	0.0021354	0.00619905	0	0.00224847	5.47e-05	0.00035849	0.00154139	0.00340601	0.0123333	0.0003131	0.00403098	0.00193924	0	0	0	0	0	0	0.01769	0.00580141	0.00128704	0.00212603	0.0356076	0.00599462	0.00814914	0
Nv_N1S.2	0.00060543	0	0.0042447	0.00027178	0.00080084	0.00047391	0	0.0575104	0.00299197	0.00058693	0.00051762	0.00653243	0.0110954	0.0238719	0.00699604	0.014937	0.0295683	0.0480595	0.032904	0.235644	0.139824	0.00220868	0.00056982	0.00557429	0	0	0	0	0	0.00014878	0.0001028	0	0.0133733	0.00019328	0.0009891	0	0	0	0	0	0	0	0	0	0	0	0	0	0	0	0	0	0	0	0	0	0	0	0	0	0	0	0	0	0	0	0	0	0	0	0	0	0	0	0	0	0	0	0	0	0	0	0	0	0	0	0	0	0	0	0	0	0	0	0	0	0	0	0	0	0	0	0	0	0.0780987	0.0174268	0.00056159	0.00142486	0.063599	0.00019318	0.0238749	0.00595577	0.00662519	0.0231034	0.00814543	0.0250648	0.0330049	0.0338817	0.0706321	0.0473644	0.0371835	0.0525141	0.0118749	0.00111135	0	0	0	0	0	0	0.0357168	0.0147224	0.0246198	0.0102255	0.0120213	0.00487342	0.0208154	0.00038578
Nv_N1S.3	0	0	0	0	3.65e-05	0	0	0	0.00221433	0.0016926	0	0.0148583	0.0437478	0.00428346	0.00086913	0.0180236	0.0379299	0.0405823	0.0195548	0.232547	0.191539	0.00025659	0	8.42e-05	0	0	0	0	0	0	0	0	0.0128035	0	0	0	0	0	0	0	0	0	0	0	0	0	0	0	0	0	0	0	0	0	0	0	0	0	0	0	0	0	0	0	0	0	0	0	0	0	0	0	0	0	0	0	0	0	0	0	0	0	0	0	0	0	0	0	0	0	0	0	0	0	0	0	0	0	0	0	0	0	0	0	0.0276921	0.0149361	0	0.00040724	0.0386758	0	0.00050409	0	0.00310855	0	0	0.0790977	0.0238792	0.0451986	0.00802672	0.0100991	0.0005688	0.0142272	0.00638707	0	0	0	0	0	0	0	0.0293854	0.0074386	0.0890028	0.00089164	0	3.23e-05	0.0293886	0.00053964
Nv_N1S.4	0.00174831	0	0.00026999	0.00025716	0.0123297	0.00190304	0.00101564	0.003531	0.0110131	0.00221014	0.0012441	0.00523631	0.00764682	0.0114402	0.00104911	0.00494138	0.0338159	0.0259802	0.0151498	0.47521	0.0296922	0.0018545	0.00015996	0.00057253	0	0	0	0	0	0	0	0	0.049845	0.00049244	0.00662385	0	0	0	0	0	0	0	0	0	0	0	0	0	0	0	0	0	0	0	0	0	0	0	0	0	0	0	0	0	0	0	0	0	0	0	0	0	0	0	0	0	0	0	0	0	0	0	0	0	0	0	0	0	0	0	0	0	0	0	0	0	0	0	0	0	0	0	0	0	0.039357	0.00764378	0.00183828	0.0107006	0.0234512	0.0357665	0.080608	0.126722	0.00535551	0.00621245	0	0.00056309	0.00111674	0.00013456	0.00657377	0.00315227	0.0004957	0.00059135	0.00948046	0	0	0	0	0	0	0	0.0806058	0.0315578	0.00352423	0.00330117	0.00444308	0.00018975	0.00330643	0.00031747
Nv_N1S.4.early	0.00112433	0	0	0	0.0185142	0.00607773	0	0.0399088	0.00413848	0	0	0.0069635	0.00083175	0.00131913	0	0.00813954	0.0377818	0.048101	0.016795	0.384529	0.0273075	0.00068729	6.45e-05	0	0	0	0	0	0	0	0	0	0.0962492	0	0.00867849	0	0	0	0	0	0	0	0	0	0	0	0	0	0	0	0	0	0	0	0	0	0	0	0	0	0	0	0	0	0	0	0	0	0	0	0	0	0	0	0	0	0	0	0	0	0	0	0	0	0	0	0	0	0	0	0	0	0	0	0	0	0	0	0	0	0	0	0	0	0.125962	0.0213675	0.00029683	0.00459295	0.0214309	0	0.0513048	0.125611	0.00297029	0	0	0	0.00312561	0	0	0	0	0	0.0202938	0	0	0	0	0	0	0	0.109004	0.0226978	0.00038571	0.00515843	0.00090283	0.00150792	0	0
Nv_N2.1	0.00165739	0	0.00023674	0	0.00138079	0.00162819	0	0.00505689	0.0237661	0.0354611	0.00385355	0.109119	0.0231533	0.0449861	0.0050011	0.0421464	0.0327868	0.0389509	0.0132268	0.236566	0.197812	0.00275459	0.00063634	0.00096052	0	0	0	0.00040938	0	0.00015488	0	0	0.0255613	0.00024277	0.00167609	0	0	0	0	0	0	0	0	0	0	0	0	0	0	0	0	0	0	0	0	0	0	0	0	0	0	0	0	0	0	0	0	0	0	0	0	0	0	0	0	0	0	0	0	0	0	0	0	0	0	0	0	0	0	0	0	0	0	0	0	0	0	0	0	0	0	0	0	0	0.0410097	0.00544733	0	0.00019884	0.035824	0.00161029	0.0008404	0.00027793	0.00464747	0.00743763	0.187495	0.0764911	0.0317835	0.123825	0.0424802	0.0348778	0.00107158	0.0190917	0.0037349	3.16e-05	0	0	0	0	0	0	0.0204255	0.0316971	0.096331	0.0150728	0.0001553	0.0004125	0.00023543	0.0004079
Nv_N2.2	0.00026182	0	0.00034881	0.00022968	7.42e-05	0.00022134	0	0.0295771	0.00088043	0.00047445	0.00019686	0.231503	0.00121207	0.0161789	0.00211244	0.023418	0.0198354	0.0223255	0.0217396	0.156273	0.107866	0.00058689	0.00025374	0.00027684	0	0	0	0	0	0	0	0	0.00706278	0.00027438	0.00049653	0	0.00011828	0	0	0	0	0	0	0	0	0	0	0	0	0	0	0	0	0	0	0	0	0	0	0	0	0	0	0	0	0	0	0	0	0	0	0	0	0	0	0	0	0	0	0	0	0	0	0	0	0	0	0	0	0	0	0	0	0	0	0	0	0	0	0	0	0	0	0	0.0250456	0.0113466	0	0.00065109	0.0286988	0.0006823	0.00821155	0.00012958	0.00256332	0.0105494	0.00418562	0.100899	0.00612624	0.0353319	0.0211981	0.0185191	0.00073755	0.0112455	0.00331342	0.0001731	0	0	0	0	0	0	0.0126085	0.0122048	0.0375342	0.0140117	0.0067676	0.00370342	0.0185333	0.00030157
Nv_N2.3	0.00024026	0	0.00034557	0	0.00064001	0.00130932	0	0.00091621	0.00285256	0.117723	0.00332775	0.0828496	0.00369233	0.0259554	0.0114977	0.0279175	0.0360264	0.0519607	0.025679	0.20846	0.153388	0.00042053	0.00074383	0.00029681	0	0	0	0.00023539	0	4.46e-05	0	0	0.0160905	0.00026791	0.00101521	0	0	0	0	0	0	0	0	0	0	0	0	0	0	0	0	0	0	0	0	0	0	0	0	0	0	0	0	0	0	0	0	0	0	0	0	0	0	0	0	0	0	0	0	0	0	0	0	0	0	0	0	0	0	0	0	0	0	0	0	0	0	0	0	0	0	0	0	0	0.042633	0.00745141	0.00044268	0.00162205	0.020961	0.0079839	0.00059321	0	0.00226346	0.0066752	0.0413437	0.0444906	0.00572118	0.233344	0.00768177	0.0008204	0.00047725	0.00378306	0.00701662	0.00101914	0	0	0	0	0	0	0.0186998	0.01739	0.0467282	0.00188869	0	0.00290793	0.0024393	0.00044086
Nv_N2.4	8.16e-05	0.00016845	0.00017086	0	0.00028856	0.00063978	0	0.0102238	0.00192231	0.0610598	0.00095568	0.0120055	0.00218039	0.0122936	0.00355503	0.0321146	0.033033	0.0478346	0.0324612	0.201458	0.118124	0.00087175	0.00049511	0.00057857	0	0	0	0	0	0	0	0	0.0129012	0.00059673	0.00325436	0	0.00081251	0	0	0	0	0	0	0	0	0	0	0	0	0	0	0	0	0	0	0	0	0	0	0	0	0	0	0	0	0	0	0	0	0	0	0	0	0	0	0	0	0	0	0	0	0	0	0	0	0	0	0	0	0	0	0	0	0	0	0	0	0	0	0	0	0	0	0	0.0572575	0.0205973	0.00047668	0.00039408	0.0688203	0.0002869	0.00188557	0.00020336	0.00691577	0.00060614	0.00592453	0.0293881	0.00479213	0.102322	0.00948717	0.00218901	0.0006722	0.00277456	0.0105695	0.00017368	0	0	0	0	0	0	0.0235845	0.0295025	0.0367188	0.00242164	0.00112205	0.00045783	0.0139034	0.00038715
Nv_N2.5	0	0	0	0	0.00035568	0	0	0	0.00017071	0.00016586	0	0.00469097	0.00025985	0.0104312	0	0.00281212	0.0427081	0.0499881	0.0715443	0.117529	0.0907964	0	0	0	0	0	0	0	0	4.46e-05	0	0	0.0116689	8.12e-05	0.00010374	0	0	0	0	0	0	0	0	0	0	0	0	0	0	0	0	0	0	0	0	0	0	0	0	0	0	0	0	0	0	0	0	0	0	0	0	0	0	0	0	0	0	0	0	0	0	0	0	0	0	0	0	0	0	0	0	0	0	0	0	0	0	0	0	0	0	0	0	0	0.0470367	0.0119429	0	0	0.0359317	0.00067503	0.00961164	0	0.00513036	0.00017249	0.0149044	0.0114504	0.00313366	0.0181364	0	0.00247844	0.00080178	0.00183473	0.00725173	0	0	0	0	0	0	0	0.105286	0.0489586	0.02474	0.00778422	0	0	0	0
Nv_N2.6	0.00034134	0.00025835	0.00043813	0	0.00107836	0.0003676	0.00078827	0.00918748	0.00721568	0.00992516	0.00427403	0.0250835	0.0143519	0.0193172	0.00072583	0.0280951	0.0464211	0.0704435	0.019634	0.218384	0.127486	0.00137254	0.00035035	0.00031719	0	0	0	0.00021915	0	0	0	0	0.0145675	0.00036482	0.00013046	0	0	0	0	0	0	0	0	0	0	0	0	0	0	0	0	0	0	0	0	0	0	0	0	0	0	0	0	0	0	0	0	0	0	0	0	0	0	0	0	0	0	0	0	0	0	0	0	0	0	0	0	0	0	0	0	0	0	0	0	0	0	0	0	0	0	0	0	0	0.10529	0.0302044	0	0	0.0959761	0.00074865	0.00643404	0.0004028	0.00993	0.0270868	0.00038974	0.028331	0.00938781	0.0196468	0.0110944	0.00257352	0.00094105	0.00308806	0.0282771	0	0	0	0	0	0	0	0.0241246	0.0112733	0.0326568	0.00414556	0.00053049	0.00042122	0.00729613	0.00024722
Nv_N2.7	0	0	0	0	0.598424	0	0	0	6.23e-05	0	0	0	0.00030005	0.00319486	0	0.00738222	0.0137639	0.0316547	0.00322767	0.0438323	0.040323	0.00010643	0	0	0	0	0	0	0	0	0	0	0.00103379	0.0002534	0	0	0	0	0	0	0	0	0	0	0	0	0	0	0	0	0	0	0	0	0	0	0	0	0	0	0	0	0	0	0	0	0	0	0	0	0	0	0	0	0	0	0	0	0	0	0	0	0	0	0	0	0	0	0	0	0	0	0	0	0	0	0	0	0	0	0	0	0	0	0.0507289	0.0129976	0	0	0.0205403	0	0	0	0.00192773	0.00039759	0	0.0121338	0.00205991	0.00096141	0	0	0.00017192	0.00057233	0.00441402	0	0	0	0	0	0	0	0.0137841	0.0001881	0.0107648	0.00271429	0	0	0	0
Nv_N2.g1	0.00012207	0	0	0.00084274	0.0156792	0.00168804	0.00011143	0.00011684	0.00185676	0.00570689	0.460716	0.00834834	0.00452931	0.00661466	0.00289507	0.0192264	0.0235528	0.0541119	0.0395871	0.164088	0.0654917	0.00143196	0.00024821	0.00010263	0	0	0	0	0	4.82e-05	0	0	0.0350813	0.00019333	0.00726079	0	0	0	0	0	0	0	0	0	0	0	0	0	0	0	0	0	0	0	0	0	0	0	0	0	0	0	0	0	0	0	0	0	0	0	0	0	0	0	0	0	0	0	0	0	0	0	0	0	0	0	0	0	0	0	0	0	0	0	0	0	0	0	0	0	0	0	0	0	0.0875313	0.0136686	0.00017906	0.00282139	0.0816585	0.0120235	0.00061189	0	0.00851829	0.0360367	0.00345745	0.00810338	0.00298188	0.0341237	0.00450071	0.00040248	0.00164354	0.00025141	0.0205753	0.00051519	0	0	0	0	0	0	0.0405238	0.0150052	0.0160858	0.00212085	0	0.00025375	0.00603897	0
Nv_NGD.1	0	0	0.00138513	0	0.00037922	0.00067446	0	0.00298453	0.0329721	0.00756674	0.00029821	0.213341	0.241797	0.00189708	0.0008631	0.0104391	0.0231448	0.0515382	0.0181526	0.108073	0.0536327	0.00089893	0	0	0	0	0	0	0	0	0	0	0.009367	0	0	0	0	0	0	0	0	0	0	0	0	0	0	0	0	0	0	0	0	0	0	0	0	0	0	0	0	0	0	0	0	0	0	0	0	0	0	0	0	0	0	0	0	0	0	0	0	0	0	0	0	0	0	0	0	0	0	0	0	0	0	0	0	0	0	0	0	0	0	0	0.0695803	0.0196543	0.00020043	0	0.0724889	8.32e-05	0.00160938	0	0.00646322	0.00022195	0.00025713	0.0117236	0.00191269	0.0309161	0.00701049	4.53e-05	0	0.00020588	0.0179004	0	0	0.00010837	0	0	0	0	0.045031	0.019664	0.0104388	0.0076638	0.0065694	0.0051234	0.00126034	0
Nv_NGD.early	0.00758347	0.00935013	0.0095555	0.00429315	0.0354085	0.00190045	0.00161027	0.0119646	0.00649915	0.0299668	0.00471036	0.0829248	0.0168222	0.00638724	0.00177732	0.00392728	0.00373665	0.374848	0.085761	0.0241057	0.0103671	0.00091904	0.00702945	0.00299204	0	0	0	0	0	0	0	0	0.0135606	0.0433842	0.0312827	0	0	0	0	0	0	0	0	0	0	0	0	0	0	0	0	0	0	0	0	0	0	0	0	0	0	0	0	0	0	0	0	0	0	0	0	0	0	0	0	0	0	0	0	0	0	0	0	0	0	0	0	0	0	0	0	0	0	0	0	0	0	0	0	0	0	0	0	0	0.35036	0.119739	0	0.00046466	0.0134175	0.0214015	0.00153548	0	0.00623872	0	0	0.00010927	0.000611	0	0	0	0	0	0.0646567	0.00048371	0	0	0	0	0	0	0.207232	0.00246893	0.00055549	0.00135896	0	0.00047719	0.00334611	0.00970919
Nv_S1.1	0.00317476	0	0.00016751	0	0.00076196	0.000165	0	0.0197291	0.00548468	0.00077121	0	0.00577841	0.0044885	0.00653346	0.00445553	0.0381171	0.0406035	0.0685103	0.0405469	0.203253	0.12085	0.0651631	0.00089816	0.0017156	0	0	0	0	0	0	0	0	0.0120334	0.00124145	0.00406483	0	0	0	0	0	0	0	0	0	0	0	0	0	0	0	0	0	0	0	0	0	0	0	0	0	0	0	0	0	0	0	0	0	0	0	0	0	0	0	0	0	0	0	0	0	0	0	0	0	0	0	0	0	0	0	0	0	0	0	0	0	0	0	0	0	0	0	0	0	0.0616136	0.0133306	0.00225442	0.00134167	0.0469846	0.00229126	0.550384	0.0172063	0.00587717	0.00131669	0.00029234	0.0050415	0.00194153	0.00496892	0.00241946	0.00107275	0.00445828	0.00158669	0.00981421	5.75e-05	0	0.00153216	0	0	0	0	0.0272226	0.0092201	0.00395734	0.00573804	0.00101209	0.0001625	0.00498189	0
Nv_S1.2	0.0570995	0	0.00017094	0.00010265	0.00206816	0.0016168	0	0.134159	0.00192342	0.00044474	0.00022344	0.00799122	0.00544414	0.0127298	0.0021109	0.0187224	0.0210158	0.0488347	0.0680031	0.133758	0.0873349	0.00508489	0.00049353	0.00148819	0	0	0	0	0	4.84e-05	0	0	0.0132025	0.00045627	0.00100433	0	0.00090664	0	0	0	0	0	0	0	0	0	0	0	0	0	0	0	0	0	0	0	0	0	0	0	0	0	0	0	0	0	0	0	0	0	0	0	0	0	0	0	0	0	0	0	0	0	0	0	0	0	0	0	0	0	0	0	0	0	0	0	0	0	0	0	0	0	0	0	0.0977394	0.0214932	0.00101925	0.00171782	0.0375467	0.0006216	0.0214969	0	0.00503888	0.00733455	0.00029529	0.0207162	0.0190036	0.00144559	0.0259038	0.0290015	0.0834717	0.0223421	0.0266088	9.27e-05	0	0	0	0	0	0	0.0429538	0.0182298	0.0121096	0.00399137	0	0.00525448	0.0338754	0.00208451
Nv_S1.L1	0.659659	0	0.00073767	0	0.00834601	0.00065993	0.0006795	0.0129327	0.00739393	0.00126068	0.00057103	0.00455765	0.00783391	0.0182674	0.00150909	0.00661778	0.0116658	0.0648114	0.0321265	0.0707487	0.0158246	0.0073347	0.00105448	0.00259561	0	0	0	0	0	0	0	0	0.00776586	0.00196408	0.00268701	0	0	0	0	0	0	0	0	0	0	0	0	0	0	0	0	0	0	0	0	0	0	0	0	0	0	0	0	0	0	0	0	0	0	0	0	0	0	0	0	0	0	0	0	0	0	0	0	0	0	0	0	0	0	0	0	0	0	0	0	0	0	0	0	0	0	0	0	0	0.0542812	0.00821197	0.00011386	0.00031629	0.016476	0.069004	0.0120813	0	0.00187897	0	0	0.00835996	0	0.00052036	0.00244478	0	0.453943	0.00813634	0.00988894	0	0	0	0	0	0	0	0.0205081	0.00443068	0	0.00145001	0	0.00056329	0.00738341	0.00026775
Nv_S2.tll.1	0.00077173	0.00112256	0.00137608	0.00013433	0.0652283	0.0358033	0	0.0153124	0.00023236	0.00055066	0	0.01816	0.00046634	0.00920547	0.00061726	0.002196	0.00995126	0.0499779	0.0537765	0.138268	0.118971	0.00038826	0.00178542	0.00313025	0	0	0	0	0	0	0	0	0.0285476	9.73e-05	0.0008896	0	0	0	0	0	0	0	0	0	0	0	0	0	0	0	0	0	0	0	0	0	0	0	0	0	0	0	0	0	0	0	0	0	0	0	0	0	0	0	0	0	0	0	0	0	0	0	0	0	0	0	0	0	0	0	0	0	0	0	0	0	0	0	0	0	0	0	0	0	0.0471816	0.00595157	0.00638906	0.00038705	0.0144371	8.78e-05	0.00248047	0.00224706	0.00234898	0.00665039	0.0203147	0.00114533	0.00415817	0.00095931	8.4e-05	0.00171272	0.00069584	0.0167092	0.00533124	0	0	0	0	0	0	0	0.0060549	0.00066908	0.0165976	0.00092246	0.0436096	0.386565	0.00654865	8.79e-05
Nv_S2.tll.2	0.00218887	0.0028345	0.00190052	0	0.0101579	0.00031945	0	0.0185322	0.00102817	0.00453042	0.00017775	0.0372959	0.0028028	0.0173737	0.00729883	0.00677328	0.0179918	0.0778991	0.0463984	0.11805	0.131768	0.00020824	0.0171517	0.00327243	0	0	0	0	0	0	0	0	0.0315274	0	0.00253769	0	0	0	0	0	0	0	0	0	0	0	0	0	0	0	0	0	0	0	0	0	0	0	0	0	0	0	0	0	0	0	0	0	0	0	0	0	0	0	0	0	0	0	0	0	0	0	0	0	0	0	0	0	0	0	0	0	0	0	0	0	0	0	0	0	0	0	0	0	0.0488854	0.00807827	0.00859431	0.00436446	0.0222345	0.00017704	0.00779331	0.0011216	0.002896	0.00028516	0.00032933	0.00013272	0.00084248	0	0	0.00127952	0.00014896	0.00014342	0.0106742	0	0	0.00010672	0	0	0	0	0.0296113	0.00398739	0.00136926	0.0003083	0.149989	0.508724	0.00701021	0.00446547
Nv_S2.tll.3	0	0	0	0	0.00059993	0.0011562	0	0.265323	0.0002878	0.0008166	0	0.00801819	0.00302207	0.00897537	0.00038347	0.0238866	0.0295338	0.0564266	0.0199753	0.142712	0.0712257	0.00041866	0.00120917	9.22e-05	0	0	0	0.00019298	0	0	0	0	0.00874526	0.00514507	8.69e-05	0	0.00118067	0	0	0	0	0	0	0	0	0	0	0	0	0	0	0	0	0	0	0	0	0	0	0	0	0	0	0	0	0	0	0	0	0	0	0	0	0	0	0	0	0	0	0	0	0	0	0	0	0	0	0	0	0	0	0	0	0	0	0	0	0	0	0	0	0	0	0	0.0611947	0.0125539	0.00209483	0.00028916	0.0305973	0.00030843	0.0774205	0.214633	0.00338292	0.00256989	0.00020111	0.00868337	0.00142976	0.00040492	0.00197195	0.0110148	0.00348668	0.00091939	0.0149238	0.00044195	0	0	0	0	0	0	0.0268208	0.0107194	0.00090243	0.00198452	0.0214348	0.0257295	0.0148163	0.00017312
Nv_S2.tll.4	0	0	0.00111571	0	0.0403571	0.37984	0	0.0748774	0	0	0	0.00067343	0.00171158	0.00108388	0	0.00173102	0.026238	0.0099563	0.0208771	0.0869699	0.0419547	0	0	0	0	0	0	0	0	0	0	0	0.0115427	0	0	0	0	0	0	0	0	0	0	0	0	0	0	0	0	0	0	0	0	0	0	0	0	0	0	0	0	0	0	0	0	0	0	0	0	0	0	0	0	0	0	0	0	0	0	0	0	0	0	0	0	0	0	0	0	0	0	0	0	0	0	0	0	0	0	0	0	0	0	0	0.0375931	0.0037108	0.00054669	0	0.0119603	0	0.0319351	0.100395	0.00470694	0	0	0	0	0	0	0	0	0	0.00634946	0	0	0	0	0	0	0	0.00823238	0.00413269	0.00178557	7.03e-05	0.0612045	0.218313	0.0039923	0
Nv_S3	0	0	0	0	0.00114656	0	0	7.86e-05	0.0003543	0.0023681	0	0.00250199	0.00106203	0.00182804	0.0004391	0.00338944	0.0122351	0.0319011	0.0849279	0.0823037	0.0378726	0.0001041	0.272156	0.00054105	0	0	0	0	0	0	0	0	0.00383444	0.00023334	0	0	0	0	0	0	0	0	0	0	0	0	0	0	0	0	0	0	0	0	0	0	0	0	0	0	0	0	0	0	0	0	0	0	0	0	0	0	0	0	0	0	0	0	0	0	0	0	0	0	0	0	0	0	0	0	0	0	0	0	0	0	0	0	0	0	0	0	0	0	0.0598745	0.00627993	0.0877398	0.00041896	0.0426169	0.00023823	0.00294646	0	0.00695456	0	0	0.00275839	0.00169274	0.00100218	0	0.00069797	0.00036607	0.0014442	0.0297996	4.68e-05	0.00245472	0.00256807	0	0	0	0	0.0263975	0.00587292	0.00333976	0.0146112	0.00058678	0	0.00603993	0
Nv_SGD.early	0.00964913	0.0179632	0.00110395	0.00504263	0.022908	0.0487307	0.00094903	0.0230976	0.0188322	0.0373776	0.0155384	0.0269442	0.0187584	0.0676017	0.0164316	0.075339	0.0545544	0.0749168	0.0571906	0.171997	0.0866171	0.0154372	0.00591804	0.00090124	0	0	0	0	0	0.00262537	0	0.00041848	0.0834832	0.00108738	0.0190109	0	0.0092743	0	0	0	0	0	0	0	0	0	0	0	0	0	0	0	0	0	0	0	0	0	0	0	0	0	0	0	0	0	0	0	0	0	0	0	0	0	0	0	0	0	0	0	0	0	0	0	0	0	0	0	0	0	0	0	0	0	0	0	0	0	0	0	0	0	0	0	0.120076	0.035158	0.0208953	0.0456864	0.0684927	0.0672905	0.0385761	0.00116296	0.042473	0.0430276	0.0134877	0.00412415	0.00597493	0.00738807	0.00931428	0.00666076	0.00378516	0.00250633	0.0334284	0.0013669	0	0	0	0	0	0	0.0811039	0.0503029	0.0162062	0.00770133	0.00037649	0.00249208	0.00941688	0.00557046
Nv_early	0.0097642	0.0019907	0.00553787	0.00109855	0.025662	0.0088909	0	0.0148575	0.00094112	0.00620976	0.00758321	0.00571776	0.0029305	0.00994713	0.00187658	0.0177237	0.0184008	0.120953	0.0643161	0.0528788	0.0123096	0.00990524	0.00403646	0.0042554	0.44727	0.689683	0.255328	0.0991564	0.0144437	6.73e-05	0.00019604	0.0617429	0.017756	0.144193	0.173517	0.00440428	0.190331	0	0	0	0	0	0	0	0	0	0	0	0	0	0	0	0	0	0	0	0	0	0	0	0	0	0	0	0	0	0	0	0	0	0	0	0	0	0	0	0	0	0	0	0	0	0	0	0	0	0	0	0	0	0	0	0	0	0	0	0	0	0	0	0	0	0	0	0.0904171	0.020361	0.0203609	0.073187	0.0425527	0.024253	0.00984561	0	0.0640558	0.0115252	0	0.00157358	0.00072983	0	0.00010383	0.00049103	0.00043971	0	0.13154	0.445264	0.487458	0.243458	0.143112	0.00020502	0.252214	0.0876545	0.0471065	0.00972943	0.00261157	0.00841146	0.00062468	0.00161327	0.00420371	0.00248875
Nv_gast.1	0.00088802	0.00030249	0.0124634	0	0.0226359	0.00097153	7.87e-05	0.00527455	0.00145559	0.0158115	0.0195557	0.0146988	0.00501839	0.0280454	0.0117991	0.0709525	0.0964098	0.237576	0.117238	0.0886137	0.0137577	0.00887267	0.00275546	0.0157917	0.00104166	0	0.0154396	0.754257	0	0	0	0	0.0597145	0.216979	0.168427	0	0.0135671	0	0	0	0	0	0	0	0	0	0	0	0	0	0	0	0	0	0	0	0	0	0	0	0	0	0	0	0	0	0	0	0	0	0	0	0	0	0	0	0	0	0	0	0	0	0	0	0	0	0	0	0	0	0	0	0	0	0	0	0	0	0	0	0	0	0	0	0.353346	0.167071	0.00164723	0.00134123	0.0817847	0.0242794	0.00065197	0	0.0532851	0.00371172	0	0.00317442	0.00345673	0	0	0.00441781	0.00226529	0	0.144698	0.0230041	0.00167085	0.00243314	0	0	0.00138621	0.0107833	0.0913739	0.0250099	0.00434662	0.0119095	0.00014932	5.6e-05	0.00015627	0.0001363
Nv_immune	0	0.00011074	0.00129959	0.00014576	0.00346758	0.00131314	0	0.0173439	0.00277692	0.00328414	0.00086587	0.0157605	0.0132875	0.0511342	0.0117836	0.0226466	0.0299161	0.0704167	0.0559994	0.189439	0.122775	0.00093858	0.00561449	0.00403458	0	0	0	0.00361311	0	0	0	0	0.0107096	0.00098398	0.011862	0	0.00069339	0	0	0	0	0	0	0	0	0	0	0	0	0	0	0	0	0	0	0	0	0	0	0	0	0	0	0	0	0	0	0	0	0	0	0	0	0	0	0	0	0	0	0	0	0	0	0	0	0	0	0	0	0	0	0	0	0	0	0	0	0	0	0	0	0	0	0	0.10114	0.0285976	0.00528799	0.00061215	0.0813798	0.0988159	0.00372374	0.00963955	0.00952565	0.00417984	0.00188095	0.0305237	0.0143844	0.0169462	0.00456229	0.0079249	0.0138742	0.0109918	0.0163408	0.00088275	0.00018367	0.00010378	0	0	0	0	0.0502076	0.0201748	0.0161018	0.0108631	0.00109912	0.00158959	0.00449491	0.00040084
Nv_mature	0.00259493	0.00035489	0.00068249	0.00053881	0.00475447	0.0052502	0	0.0115175	0.151524	0.0129389	0.00468208	0.00708605	0.0053871	0.0397594	0.0130158	0.0698911	0.0926751	0.0277441	0.0335017	0.186089	0.15616	0.00353413	0.00325407	0.00368603	0	0	0	0.00362326	0	0.291239	0	0	0.0481142	0	0.117752	0	0.00826619	0	0	0	0	0	0	0	0	0	0	0	0	0	0	0	0	0	0	0	0	0	0	0	0	0	0	0	0	0	0	0	0	0	0	0	0	0	0	0	0	0	0	0	0	0	0	0	0	0	0	0	0	0	0	0	0	0	0	0	0	0	0	0	0	0	0	0	0.0414355	0.0104297	0.0272083	0.0242908	0.0848096	0.0129102	0.00222387	0.00091895	0.20227	0.129779	0.142371	0.225769	0.00761151	0.0230791	0.0117367	0.00388875	0.00641858	0.00401348	0.00856521	0	0	2.09e-05	0	2.89e-05	0	0	0.0264972	0.0140711	0.0446491	0.239452	0.00019469	0.00061368	0.00378024	9.86e-05
Nv_maturing.1	0	0	0	0.00026909	0.00226128	0.00077609	0	0.00010839	0.00700678	0.00055221	0	0.00054762	0.00077674	0.00764212	0.00487801	0.0204214	0.0294476	0.0121818	0.010276	0.112932	0.0572719	0.0006567	0.0004523	0.00022712	0	0	0.00060383	0	0	0.465986	0.0289226	0.0993643	0.0107323	8.76e-05	0.0220526	0.220588	0.0487916	0	0	0	0	0	0	0	0	0	0	0	0	0	0	0	0	0	0	0	0	0	0	0	0	0	0	0	0	0	0	0	0	0	0	0	0	0	0	0	0	0	0	0	0	0	0	0	0	0	0	0	0	0	0	0	0	0	0	0	0	0	0	0	0	0	0	0	0.0241487	0.00128949	0.00319851	0.0267719	0.0470819	0.0106447	0.00034738	0.00036867	0.01475	0.0111346	0.0293024	0.0411686	0.00014443	0.00150212	0.00108846	0.00050132	0.00010164	0.00297017	0.00737866	0.00100951	0	0.00403879	0.0629165	0.0885264	0.0809673	0.0279855	0.00440997	0.00208914	0.00528854	0.403377	0	3.36e-05	0.00029406	0
Nv_nem.1	0.00124208	0	0	0	0.0101872	0.00347214	0	0.00173898	0.00071933	0.00085253	0.00100841	0.0034757	0.00145472	0.00369033	0.00156372	0.00708692	0.00956714	0.0259375	0.0221747	0.0455029	0.0105678	0.00092366	0.00087026	0	0.347029	0.00986295	0.108182	0	0.00025467	6.7e-05	0.874713	0.125683	0.00905929	0.00627131	0.0302319	0.353008	0.188557	0	0	0	0	0	0	0	0	0	0	0	0	0	0	0	0	0	0	0	0	0	0	0	0	0	0	0	0	0	0	0	0	0	0	0	0	0	0	0	0	0	0	0	0	0	0	0	0	0	0	0	0	0	0	0	0	0	0	0	0	0	0	0	0	0	0	0	0.0184259	0.00245912	0.021609	0.206885	0.00598905	0.00681984	0.00290947	0.00023175	0.00642724	0	0	0.00134303	0.0005731	0	0	0	0	0	0.0383473	0.111274	0.157395	0.32134	0.4419	0.452582	0.177131	0.289093	0.0195324	0.00454388	0.00119195	0.00791409	0	0.00013269	0.00282997	0.00099111
Nv_nem.2	0.00401092	0.00078125	0.00751177	0.00265149	0.0123157	0.00132262	0.00035666	0.012023	0.00070625	0.00174167	0.00288551	0.00665004	0.00474116	0.00487624	0.00031071	0.00636782	0.0153273	0.0808206	0.058864	0.0920301	0.0170979	0.00650483	0.00273568	0.00189672	0.106216	0.231193	0.113947	0.00029317	0.00483626	7.66e-05	0.0825836	0.306788	0.0111954	0.0744012	0.0455388	0.0137208	0.0880331	0	0	0	0	0	0	0	0	0	0	0	0	0	0	0	0	0	0	0	0	0	0	0	0	0	0	0	0	0	0	0	0	0	0	0	0	0	0	0	0	0	0	0	0	0	0	0	0	0	0	0	0	0	0	0	0	0	0	0	0	0	0	0	0	0	0	0	0.114202	0.0168714	0.0165776	0.0252299	0.0144679	0.00456639	0.0131787	0.00046878	0.0114151	3.86e-05	0	0.00109826	0.00202768	0.00027517	0	0.00053554	0.00019415	0.00056488	0.092395	0.163827	0.190694	0.210934	0.155318	0.192944	0.110548	0.0902103	0.0654406	0.0112621	0.00263443	0.00422109	0.00092958	0.00324729	0.0135107	0.00306515
Nv_nep.8	0.00067662	0.00171125	0.0120464	0.00234438	0.0137088	0.00041509	0.00030237	0.0140526	7.69e-05	0.00190262	0.00050589	0.0106487	0.00359181	0.00885142	0	0.0024101	0.0106895	0.098449	0.0883265	0.0621094	0.0279229	0.00327001	0.00446417	0.00025082	0.00274731	0.00393984	0.0129462	0	0	0	9.16e-05	0.0747122	0.012075	0.0879755	0.00636431	0.00303131	0.0123313	0	0	0	0	0	0	0	0	0	0	0	0	0	0	0	0	0	0	0	0	0	0	0	0	0	0	0	0	0	0	0	0	0	0	0	0	0	0	0	0	0	0	0	0	0	0	0	0	0	0	0	0	0	0	0	0	0	0	0	0	0	0	0	0	0	0	0	0.218555	0.01931	0	0.00021811	0.0179856	0	0.00559418	0.00201946	0.0103563	0.00056716	0	0.00013674	0.00114226	0	0	0.00020573	0	0	0.120788	0.127529	0.0261346	0.0129882	0.0169317	0.00138755	0.0045546	0.00150309	0.0298183	0.00469315	0.00153142	0.00201111	0.00086757	0.00208589	0.00658335	0.00279854
Nv_pSC	0.0128191	0.00768902	0.0294975	0.00542927	0.0366565	0.00836386	0.00066937	0.0397277	0.0063896	0.0299088	0.0151947	0.0275996	0.00872875	0.0130772	0.00818739	0.0130656	0.0168274	0.268592	0.0872312	0.03906	0.010451	0.00813002	0.0131505	0.00557838	0.00391974	0.00795755	0.081586	0.0107895	0.00603235	0.00025336	0	0.00017892	0.0336699	0.351157	0.161157	0	0.120162	0	0	0	0	0	0	0	0	0	0	0	0	0	0	0	0	0	0	0	0	0	0	0	0	0	0	0	0	0	0	0	0	0	0	0	0	0	0	0	0	0	0	0	0	0	0	0	0	0	0	0	0	0	0	0	0	0	0	0	0	0	0	0	0	0	0	0	0.443798	0.3806	0.00187549	0.009999	0.0468253	0.00140552	0.00429818	0	0.2021	0.0126824	0	0.00182303	0.00712539	0.00154358	0	0	0.00014294	0	0.216573	0.07215	0.0332979	0.0025977	0.00200808	0	0.00550984	0.00470741	0.144905	0.0153379	0.00818514	0.0177024	0	0.00205137	0.00056038	0
Nv_planula.mat	0	0	0	0	0.00228046	0.00074791	0	0	0.0125198	0.00104546	0	0.00434321	0.00324824	0.00090648	0	0.00755794	0.0065052	0.0174912	0.00575654	0.0669727	0.033002	0	0	0	0	0	0	0	0	0.624224	0	0	0.00964813	0.0007297	0.0239148	0	0.00139991	0	0	0	0	0	0	0	0	0	0	0	0	0	0	0	0	0	0	0	0	0	0	0	0	0	0	0	0	0	0	0	0	0	0	0	0	0	0	0	0	0	0	0	0	0	0	0	0	0	0	0	0	0	0	0	0	0	0	0	0	0	0	0	0	0	0	0	0.0271204	0.00365616	0.00172417	0.00060824	0.0408027	0.0534587	0.00172839	0	0.00219769	0	0.00556273	0.0671558	0	0	0.00073102	0.00049767	0.00540082	0.00519576	0.0140714	0.00215878	0	0	0	0	0.00069188	0	0.00524413	0.00313516	0.0051995	0.160081	0	0	0	0
Nv_planula.nem	0.00105448	0.00037268	0.00025939	0.00086228	0.0126153	0.00058246	0	0.00189717	0.00015383	0.00060254	0.00012102	0.00445429	0.00210158	0.00178566	0.00247629	0.00963368	0.0187625	0.0793912	0.0402772	0.113152	0.0159711	0.0012058	0.00183765	0.00059	0.0415432	0.0285289	0.0154296	0.00029147	0.00130844	0.0012378	0	0.0272808	0.0202395	0.0755372	0.0271512	0.0409858	0.00151336	0	0	0	0	0	0	0	0	0	0	0	0	0	0	0	0	0	0	0	0	0	0	0	0	0	0	0	0	0	0	0	0	0	0	0	0	0	0	0	0	0	0	0	0	0	0	0	0	0	0	0	0	0	0	0	0	0	0	0	0	0	0	0	0	0	0	0	0.109013	0.00883084	0.00160305	0.00661641	0.0336428	0.00042582	0.00215042	0	0.00345073	0	0	0.00029079	0.0002728	0	0	0	0.00014058	0	0.080402	0.112079	0.0792906	0.0495086	0.0577788	0.00670795	0.0227312	0.00799304	0.0199856	0.0039955	0.00311375	0.00432606	0.00027277	8.1e-05	0	0
Nv_planula.spir	0.00030326	0.00024546	0.00073861	0.00055523	0.0113527	0.00193397	0	0.00083033	0.00041489	0.0017264	0.00196324	0.00307199	0.00210495	0.00574851	0.00080021	0.00503732	0.00482788	0.0981516	0.0406067	0.0337913	0.00393715	0.00055709	0.00150237	0.00018235	0.00109217	0	0.189288	0.00393599	0.0173987	0	0	0.0136722	0.0111144	0.118106	0.0571473	0.250993	0.122969	0	0	0	0	0	0	0	0	0	0	0	0	0	0	0	0	0	0	0	0	0	0	0	0	0	0	0	0	0	0	0	0	0	0	0	0	0	0	0	0	0	0	0	0	0	0	0	0	0	0	0	0	0	0	0	0	0	0	0	0	0	0	0	0	0	0	0	0.128278	0.0208427	0.00013944	0.004228	0.0234662	0.0225748	0.00047165	0	0.00774679	0.00588657	0	0.00032696	0	0	0	0	0	0	0.0980516	0.120631	0.0392287	0.00467989	0.00131355	0.0144329	0.0366534	0.00344959	0.0338548	0.0011047	0.00037081	0.00807013	0	0	0.00094364	0
Nv_spirocyte	0	0	0.00448031	0	0.00475089	0.00025811	0	0.00476286	0	0	0	0.00285958	0.0014404	0.00454916	0	0.00370936	0.0108305	0.0455152	0.0708282	0.0645002	0.0222259	0.00011135	0.00043622	0.00010549	0.00015532	0.0001537	0.00222675	0	0.719357	9.29e-05	0.0029287	0.00422065	0.011569	0.0304702	0.00972046	0	0.00030104	0	0	0	0	0	0	0	0	0	0	0	0	0	0	0	0	0	0	0	0	0	0	0	0	0	0	0	0	0	0	0	0	0	0	0	0	0	0	0	0	0	0	0	0	0	0	0	0	0	0	0	0	0	0	0	0	0	0	0	0	0	0	0	0	0	0	0	0.192747	0.00958207	0	0.0002114	0.0285992	0.00040285	0.00023952	0	0.0184115	0.00237359	0.0001071	0	0	0	0	0.00010437	0.00312332	0	0.0873372	0.0627082	0.0124646	0.00217684	0.0002702	0.00056483	0.00022972	0.0001723	0.013472	0.00260314	0.00066217	0.00399569	0	2.96e-05	0.00082097	0
Nv_spirocyte.maturing	0.00012448	0	0	0	0.00067398	0.00113847	0	0	0.00010147	0.00016425	0.00041471	0.00016044	0.00040876	0.0047183	0.00050241	0.0267394	0.0213023	0.0222362	0.0072167	0.186958	0.160887	0.000338	9.66e-05	0.00107508	0	0	0	0.00148401	0.00882208	0.177676	0.00197261	0.00030358	0.0174868	7.28e-05	0.040184	0.00834238	0	0	0	0	0	0	0	0	0	0	0	0	0	0	0	0	0	0	0	0	0	0	0	0	0	0	0	0	0	0	0	0	0	0	0	0	0	0	0	0	0	0	0	0	0	0	0	0	0	0	0	0	0	0	0	0	0	0	0	0	0	0	0	0	0	0	0	0	0.0303551	0.00873554	0	0.00163843	0.0428344	0	0	0	0.0124723	0.0093277	0.00086502	0.0195274	0.00054559	0.0312446	0.0009752	0.00177492	0.00015761	0.00417494	0.00949658	0	0	0	0.00151283	0.00367073	0.00347822	0.00044402	0.00786404	0.00408404	0.0121484	0.484055	0	0	0.00759639	0
Hy_SC/nb	0.00035282	0.00390329	0.0169439	0.00051613	0.0592826	0.0115353	0.00375137	0.0377965	0.0272765	0.0571914	0.0483493	0.0882658	0.0435692	0.052674	0.0208508	0.0591335	0.134193	0.286058	0.185302	0.156339	0.0642085	0.0158139	0.00301229	0.00207188	0	0	0.00186037	0.10895	0	0	0	0.0005197	0.143362	0.178787	0.078852	0	0.012138	0.0450559	0.117116	0.0168821	0.366088	0.0882609	0.127733	0.0561724	0.138035	0.103938	0.0304986	0.0454953	0.0133447	0.170387	0.0516463	0.0777684	0.0913666	0.0629949	0.0536434	0.0346615	0.016272	0.102519	0.070107	0.111756	0.0566063	0.13604	0.0610697	0.0679074	0.0417042	0.118703	0.0236685	0.0780987	0.0276921	0.039357	0.125962	0.0410097	0.0250456	0.042633	0.0572575	0.0470367	0.10529	0.0507289	0.0875313	0.0695803	0.35036	0.0616136	0.0977394	0.0542812	0.0471816	0.0488854	0.0611947	0.0375931	0.0598745	0.120076	0.0904171	0.353346	0.10114	0.0414355	0.0241487	0.0184259	0.114202	0.218555	0.443798	0.0271204	0.109013	0.128278	0.192747	0.0303551	0	0	0	0	0	0	0	0	0	0	0	0	0	0	0	0	0	0	0	0	0	0	0	0	0	0	0	0	0	0	0	0	0	0
Hy_SC/prog	0.00190053	0.00596004	0.00520735	0.00217056	0.0419311	0.0065361	0.00189472	0.00863864	0.00587456	0.0176817	0.00914332	0.0188151	0.00645245	0.0242216	0.0111806	0.0260819	0.0524314	0.25722	0.102021	0.0969813	0.0346719	0.00559576	0.00197449	0.00092869	0	0	0	0.0225418	0	0.00027127	0	0	0.0856965	0.0300571	0.0474622	0	0.00901741	0.00422673	0.0220083	0.00253347	0.0403633	0.0145684	0.0193386	0.0177987	0.0178105	0.0114187	0.00458075	0.00365881	0.0014165	0.0309915	0.0158757	0.0175602	0.027852	0.0274016	0.0164045	0.00885882	0.00479289	0.0166658	0.0229592	0.0386331	0.0118562	0.0452551	0.0329769	0.0245876	0.0206674	0.0329842	0.00812116	0.0174268	0.0149361	0.00764378	0.0213675	0.00544733	0.0113466	0.00745141	0.0205973	0.0119429	0.0302044	0.0129976	0.0136686	0.0196543	0.119739	0.0133306	0.0214932	0.00821197	0.00595157	0.00807827	0.0125539	0.0037108	0.00627993	0.035158	0.020361	0.167071	0.0285976	0.0104297	0.00128949	0.00245912	0.0168714	0.01931	0.3806	0.00365616	0.00883084	0.0208427	0.00958207	0.00873554	0	0	0	0	0	0	0	0	0	0	0	0	0	0	0	0	0	0	0	0	0	0	0	0	0	0	0	0	0	0	0	0	0	0
Hy_db1	0.00488383	0	0.00404134	0.0180328	0.00315048	0.0104313	0.00068928	0.00010191	0.00043281	0.00083736	0	0.00054865	0.0005638	0.00126198	0	0.00135216	0.00115955	0.00180316	0.00212864	0.0391591	0.0219162	0.0749033	0.358097	0.00022713	0	0	0.00470118	0	0	0.00016108	0	0	7.49e-06	0.00036451	0.0026842	0.0158148	0.00565778	0.105533	0.00612615	0.00337529	0.0005934	0.028871	0.0410668	0.0154518	0.00081467	0.0014799	0.00389337	0.0227167	0	0.00048723	0	0.00028587	0	0	0	0.00023695	0	8.91e-05	0.00029637	0.00018415	0	0.00087487	0	0	0	0	0.00072468	0.00056159	0	0.00183828	0.00029683	0	0	0.00044268	0.00047668	0	0	0	0.00017906	0.00020043	0	0.00225442	0.00101925	0.00011386	0.00638906	0.00859431	0.00209483	0.00054669	0.0877398	0.0208953	0.0203609	0.00164723	0.00528799	0.0272083	0.00319851	0.021609	0.0165776	0	0.00187549	0.00172417	0.00160305	0.00013944	0	0	0	0	0	0	0	0	0	0	0	0	0	0	0	0	0	0	0	0	0	0	0	0	0	0	0	0	0	0	0	0	0	0	0	0
Hy_db2	0.0259502	0.00056363	0.00271555	0.012322	0.0359018	0.0336018	0.00470809	0.00375984	0.00107105	0.0235961	0.00497281	0.00815387	0.00216096	0.00738998	0.0008487	0.00259876	0.0034459	0.0160148	0.00993301	0.0269486	0.0212112	0.00921777	0.0122872	0.0004357	0.00518709	0.00399016	0.00134215	0	0.00059734	0.00299817	0.00026556	0.0175418	0.00479572	0.00351454	0.0251721	0.180353	0.0759764	0.0203946	0.00616983	0.00490047	0.00048629	0.0094219	0.0336612	0.00850354	0.00223626	0.00102644	0.00178239	0.016605	0.00067245	0.00090787	9.78e-05	0.00054808	0.00095333	0	0.00091122	0.00042851	0	0.00189248	0.00134348	0.00023273	0.0004448	0	0	0.00035178	0.00015937	0.00052063	0.00238095	0.00142486	0.00040724	0.0107006	0.00459295	0.00019884	0.00065109	0.00162205	0.00039408	0	0	0	0.00282139	0	0.00046466	0.00134167	0.00171782	0.00031629	0.00038705	0.00436446	0.00028916	0	0.00041896	0.0456864	0.073187	0.00134123	0.00061215	0.0242908	0.0267719	0.206885	0.0252299	0.00021811	0.009999	0.00060824	0.00661641	0.004228	0.0002114	0.00163843	0	0	0	0	0	0	0	0	0	0	0	0	0	0	0	0	0	0	0	0	0	0	0	0	0	0	0	0	0	0	0	0	0	0
Hy_fmgl1	0.00085146	0	0.00121629	0	0.0123448	0.0127398	0	0.00063188	0.0068169	0.00698344	0.00948353	0.0259742	0.00713129	0.0336385	0.0420661	0.0456662	0.0844067	0.0788184	0.0780129	0.16531	0.0428937	0.00272256	0.0007769	0.00272753	0	0	0	0.00394444	0	0.0008246	0	0	0.091799	0.00279489	0.063173	0	0.00229258	0.103045	0.16606	0.0116368	0.0883787	0.0280465	0.0492183	0.0361711	0.0178259	0.0204089	0.0107531	0.00863295	0.0167451	0.143869	0.0496703	0.041951	0.125328	0.0725822	0.0352878	0.0444916	0.0323703	0.07174	0.0758003	0.070049	0.0705701	0.106752	0.0663018	0.0829198	0.0571066	0.085458	0.0186069	0.063599	0.0386758	0.0234512	0.0214309	0.035824	0.0286988	0.020961	0.0688203	0.0359317	0.0959761	0.0205403	0.0816585	0.0724889	0.0134175	0.0469846	0.0375467	0.016476	0.0144371	0.0222345	0.0305973	0.0119603	0.0426169	0.0684927	0.0425527	0.0817847	0.0813798	0.0848096	0.0470819	0.00598905	0.0144679	0.0179856	0.0468253	0.0408027	0.0336428	0.0234662	0.0285992	0.0428344	0	0	0	0	0	0	0	0	0	0	0	0	0	0	0	0	0	0	0	0	0	0	0	0	0	0	0	0	0	0	0	0	0	0
Hy_fmgl2	0.0338524	0	0	0	0.045212	0.0606329	0.00489516	0.00051779	0.00217315	0.00392146	0.0183133	0.00614829	0.0059268	0.109092	0.105658	0.00297389	0.048932	0.016685	0.052374	0.0484914	0.00907306	0.00115459	0.0214374	0.038534	0	0	0	0	0	0.00472512	0	0	0.02644	0.00015223	0.0333161	0	0.0208924	0.117655	0.0534182	0.523263	0	0.0052906	0.00588791	0.00086093	0.00196604	0.00355651	0	0.00010965	0	0.0124953	0.00447774	0.00698262	0.0129587	0.00032556	0.00526973	0.0980135	0.131896	0.0596189	0.00053156	0.00532659	0.0574567	0.00669461	0.00020465	0.00013145	0.00023948	0.00240256	0.00146046	0.00019318	0	0.0357665	0	0.00161029	0.0006823	0.0079839	0.0002869	0.00067503	0.00074865	0	0.0120235	8.32e-05	0.0214015	0.00229126	0.0006216	0.069004	8.78e-05	0.00017704	0.00030843	0	0.00023823	0.0672905	0.024253	0.0242794	0.0988159	0.0129102	0.0106447	0.00681984	0.00456639	0	0.00140552	0.0534587	0.00042582	0.0225748	0.00040285	0	0	0	0	0	0	0	0	0	0	0	0	0	0	0	0	0	0	0	0	0	0	0	0	0	0	0	0	0	0	0	0	0	0	0
Hy_gmgc_head	0.00274623	0.00353737	0.00355498	0.862206	0.00337289	0.00216691	0.00161642	0.0261415	0.00068008	0.00151959	0.00036016	0.00385763	0.00036144	0.00931976	0	0.0161295	0.00912463	0.00564276	0.00542557	0.117861	0.0544841	0.0070473	0.0135111	0.24071	0	0	0	0	0	0	0	6.27e-05	0.00452023	7.99e-05	0.00095528	0	0.00048582	0.00439155	0.00317	0.00160938	0.00095052	0.00361186	0.00647664	0.00850871	0.00866571	0.00648586	0.018237	0.359835	0.00455088	0.00493599	0.00077244	0.0136726	0.00887587	0.00128228	0.00034439	0	0.00057383	0.00223828	0.00138666	0.00040163	0.0019048	0.00048997	0.00105691	0.00072094	0.00021181	0.00663691	0.0464507	0.0238749	0.00050409	0.080608	0.0513048	0.0008404	0.00821155	0.00059321	0.00188557	0.00961164	0.00643404	0	0.00061189	0.00160938	0.00153548	0.550384	0.0214969	0.0120813	0.00248047	0.00779331	0.0774205	0.0319351	0.00294646	0.0385761	0.00984561	0.00065197	0.00372374	0.00222387	0.00034738	0.00290947	0.0131787	0.00559418	0.00429818	0.00172839	0.00215042	0.00047165	0.00023952	0	0	0	0	0	0	0	0	0	0	0	0	0	0	0	0	0	0	0	0	0	0	0	0	0	0	0	0	0	0	0	0	0	0	0
Hy_gmgc_hyp	4.03e-05	0	0	0	0.00061063	0.00792626	0	0.391716	0	0	0	8.16e-05	0	0.0023027	0	0.0142795	0.00909916	0.00373898	0.00773762	0.204167	0.05271	0	0	0	0	0	0	0	0	0	0	0	0.0198819	0	0	0	0	0.0130732	0.00027728	0.00111217	0	0.00720375	0.01557	0.00039909	0	0	0	0	0	0.00038997	0.00039633	0.0263944	0.00067546	0.00412204	0.0008128	0	0.0002602	0.00057127	0.00122586	0	0	0.00612549	0.00036753	0	0	0.00054332	0.416405	0.00595577	0	0.126722	0.125611	0.00027793	0.00012958	0	0.00020336	0	0.0004028	0	0	0	0	0.0172063	0	0	0.00224706	0.0011216	0.214633	0.100395	0	0.00116296	0	0	0.00963955	0.00091895	0.00036867	0.00023175	0.00046878	0.00201946	0	0	0	0	0	0	0	0	0	0	0	0	0	0	0	0	0	0	0	0	0	0	0	0	0	0	0	0	0	0	0	0	0	0	0	0	0	0	0	0
Hy_mgl1	0.00318818	0.00125474	0	0	0.0422659	0.0199128	0.00146005	0.00179558	0.0047737	0.0116881	0.00647311	0.0253172	0.00973317	0.0103494	0.00963088	0.0387964	0.0399829	0.0568296	0.0460935	0.0733125	0.0617256	0.00206698	0.00512437	0	0	0	0	0.00105976	0	0.0016047	0	0	0.211322	0.00250484	0.0763155	0	0	0.00910106	0.0109454	0.0016578	0.0322146	0.00423047	0.0106529	0.00465663	0.00368412	0.00545547	0.00190531	0.00384889	0.00201453	0.0171255	0.00450664	0.00496135	0.00951185	0.00595964	0.00330799	0.00587809	0.00353703	0.00987346	0.00526191	0.00696365	0.00880064	0.0107468	0.00479572	0.00744743	0.00572649	0.00732928	0.0021354	0.00662519	0.00310855	0.00535551	0.00297029	0.00464747	0.00256332	0.00226346	0.00691577	0.00513036	0.00993	0.00192773	0.00851829	0.00646322	0.00623872	0.00587717	0.00503888	0.00187897	0.00234898	0.002896	0.00338292	0.00470694	0.00695456	0.042473	0.0640558	0.0532851	0.00952565	0.20227	0.01475	0.00642724	0.0114151	0.0103563	0.2021	0.00219769	0.00345073	0.00774679	0.0184115	0.0124723	0	0	0	0	0	0	0	0	0	0	0	0	0	0	0	0	0	0	0	0	0	0	0	0	0	0	0	0	0	0	0	0	0	0
Hy_mgl2	0.00092604	0	0	0	0.00402184	0.00689264	0.00181614	0.00054832	0.0119207	0.003263	0.0079185	0.0150674	0.00288641	0.0102097	0.00195236	0.068474	0.0400933	0.00724587	0.0357304	0.0549665	0.0689026	0.00026296	0.00088438	0	0	0	0	0	0	0.00374408	0	0	0.444471	0	0.0342755	0	0	2.93e-05	0.00252824	0.0163609	0	0.00305974	0.00188239	6.94e-05	0	0	0	0	0	0.00590268	0.00021714	0.0177865	0.00092775	0.00022412	0.0115299	0.00598704	0.0133405	0.00093404	0.005673	0.00242911	0.00362695	0.00153401	0.0002671	0.00053725	0.00069686	0.0152455	0.00619905	0.0231034	0	0.00621245	0	0.00743763	0.0105494	0.0066752	0.00060614	0.00017249	0.0270868	0.00039759	0.0360367	0.00022195	0	0.00131669	0.00733455	0	0.00665039	0.00028516	0.00256989	0	0	0.0430276	0.0115252	0.00371172	0.00417984	0.129779	0.0111346	0	3.86e-05	0.00056716	0.0126824	0	0	0.00588657	0.00237359	0.0093277	0	0	0	0	0	0	0	0	0	0	0	0	0	0	0	0	0	0	0	0	0	0	0	0	0	0	0	0	0	0	0	0	0	0
Hy_n_ec1B	0.00011151	0	0	0	0.0002822	4.77e-05	0	0	0.0537568	0.0880836	0	0.0115937	0.00198293	0.0334629	0	0.0315139	0.0100887	0.00097365	0.0188941	0.133858	0.19471	0.00057656	8.61e-05	0	0	0	0	0	0	0.00054772	0	0	0.00206457	0	0.00042844	0	0	0	0	0	0	0	0.0105972	0.00097257	0	0	0	0	0	0.0061913	0.00022074	0.00140071	0.00393571	0.00135461	0.00301805	0.00091944	0.00353261	0.00028581	0.0015234	0.0127791	0.00015716	0.00078707	0.00798593	0.00044305	0.00087054	0.00022277	0	0.00814543	0	0	0	0.187495	0.00418562	0.0413437	0.00592453	0.0149044	0.00038974	0	0.00345745	0.00025713	0	0.00029234	0.00029529	0	0.0203147	0.00032933	0.00020111	0	0	0.0134877	0	0	0.00188095	0.142371	0.0293024	0	0	0	0	0.00556273	0	0	0.0001071	0.00086502	0	0	0	0	0	0	0	0	0	0	0	0	0	0	0	0	0	0	0	0	0	0	0	0	0	0	0	0	0	0	0	0	0	0
Hy_n_ec2	0.00011429	0	0	0	0.00075202	0.00019322	0.00015559	0.00460507	0.17006	0.121102	0.00408241	0.0513468	0.0987973	0.0177055	0.0707104	0.018616	0.0414718	0.0295969	0.00516373	0.118756	0.159676	0.00115937	0.00149529	0.0006628	0	0	0	0.00083285	0	0.0358448	0	0	0.00086515	0	0.00554242	0	0	0.00315381	0.00202103	0.00189161	0	0.00172237	0.00474489	0.00659063	0.00539404	0.00135803	0.0015025	0.00024223	0	0.0249091	0.0179763	0.0454322	0.0193341	0.0935878	0.0363344	0.0170259	0.0126545	0.0082735	0.0541992	0.0309806	0.0785171	0.0287113	0.0150334	0.0420075	0.0215133	0.0487995	0.00224847	0.0250648	0.0790977	0.00056309	0	0.0764911	0.100899	0.0444906	0.0293881	0.0114504	0.028331	0.0121338	0.00810338	0.0117236	0.00010927	0.0050415	0.0207162	0.00835996	0.00114533	0.00013272	0.00868337	0	0.00275839	0.00412415	0.00157358	0.00317442	0.0305237	0.225769	0.0411686	0.00134303	0.00109826	0.00013674	0.00182303	0.0671558	0.00029079	0.00032696	0	0.0195274	0	0	0	0	0	0	0	0	0	0	0	0	0	0	0	0	0	0	0	0	0	0	0	0	0	0	0	0	0	0	0	0	0	0
Hy_n_ec3	0.00034464	0.00043106	0.0002474	0	0.0163167	0.00029255	0.00018822	0.00071282	0.191224	0.00076686	7.35e-05	0.0347536	0.00135398	0.00556739	0	0.0076322	0.00371104	0.0166492	0.00507057	0.144697	0.104206	0.00447927	0.00020947	0.00157917	0	0	0	0	0	0	0	0	0.00216156	0.00034056	0.00090836	0	0.00148544	0.00216473	0.00331915	0.00018065	5.68e-05	0.00181718	0.00426213	0.00444841	0.00444292	8.12e-05	0	0	0	0.0252058	0.00282903	0.0163302	0.0143226	0.0009774	0.0178934	0.00167773	0.00233039	0.00189089	0.0183159	0.0182387	0.00420769	0.00771351	0.00282333	0.00725836	0.00319576	0.01078	5.47e-05	0.0330049	0.0238792	0.00111674	0.00312561	0.0317835	0.00612624	0.00572118	0.00479213	0.00313366	0.00938781	0.00205991	0.00298188	0.00191269	0.000611	0.00194153	0.0190036	0	0.00415817	0.00084248	0.00142976	0	0.00169274	0.00597493	0.00072983	0.00345673	0.0143844	0.00761151	0.00014443	0.0005731	0.00202768	0.00114226	0.00712539	0	0.0002728	0	0	0.00054559	0	0	0	0	0	0	0	0	0	0	0	0	0	0	0	0	0	0	0	0	0	0	0	0	0	0	0	0	0	0	0	0	0	0
Hy_n_ec4	0	0	0	0	0.00025171	0.00017273	0	0	0.0148813	0.0202272	0	0.012962	0.0171349	0.0217296	0.0242651	0.0435772	0.0233887	0.00598106	0.00253542	0.175373	0.299277	0.00162976	0	0.00277134	0	0	0	0	0	3.06e-05	0	0	0.0100628	0	0.00047135	0	0	0.0001808	0	0.00022269	0	0.00039222	0.00175325	9.37e-05	0.0009175	8.13e-05	0.00017715	0	0	0.0163196	0.018814	0.0189515	0.0130588	0.0733874	0.0681019	0.0082136	0.0164602	0.0102414	0.110978	0.0330729	0.0547543	0.0313172	0.155078	0.0483935	0.00314533	0.0203457	0.00035849	0.0338817	0.0451986	0.00013456	0	0.123825	0.0353319	0.233344	0.102322	0.0181364	0.0196468	0.00096141	0.0341237	0.0309161	0	0.00496892	0.00144559	0.00052036	0.00095931	0	0.00040492	0	0.00100218	0.00738807	0	0	0.0169462	0.0230791	0.00150212	0	0.00027517	0	0.00154358	0	0	0	0	0.0312446	0	0	0	0	0	0	0	0	0	0	0	0	0	0	0	0	0	0	0	0	0	0	0	0	0	0	0	0	0	0	0	0	0	0
Hy_n_ec5	0.00108382	0	0	0	2.29e-05	0	6.85e-05	0	0.0014277	0	0	0.00266232	0.00159344	0.012922	0.0027932	0.0259159	0.00985987	0.00160521	0.0128137	0.157746	0.222431	0.0007556	0	0	0	0	0	0.00022601	0	0	0	0	7.92e-05	0	0.00094949	0	0	0.00976078	0	0.0149592	0	0.00389727	0.00231503	0	0.00091415	0.00103207	0	0	0	0.0089689	0.0017418	0.0133501	0.00091568	0.0152052	0.0196586	0.00282975	0.01926	0.00898034	0.0127509	0.00730718	0.0138709	0.00360552	0.00786532	0.00330305	0.0053222	0.0330664	0.00154139	0.0706321	0.00802672	0.00657377	0	0.0424802	0.0211981	0.00768177	0.00948717	0	0.0110944	0	0.00450071	0.00701049	0	0.00241946	0.0259038	0.00244478	8.4e-05	0	0.00197195	0	0	0.00931428	0.00010383	0	0.00456229	0.0117367	0.00108846	0	0	0	0	0.00073102	0	0	0	0.0009752	0	0	0	0	0	0	0	0	0	0	0	0	0	0	0	0	0	0	0	0	0	0	0	0	0	0	0	0	0	0	0	0	0	0
Hy_n_en1	2.88e-05	0	0	0	6.4e-05	0.00013632	0	0.00029656	0.0348656	0.0016494	0.00011701	0.006998	0.00957386	0.00373249	0	0.0147139	0.00447379	0.00636966	0.025647	0.120512	0.121286	0.429962	2.31e-05	0	0	0	0	0	0	0	0	0	0.00074219	0	0.000121	0	0	0.0918598	0.00143553	0	0	0.00103182	0.00490604	0.0142467	0.0007926	6.4e-05	0	0	0	0.0298918	0.00057363	0.0422963	0.0030455	0.00086608	0.0195987	0.00030101	0.00103895	0.00027186	0.00260812	0.00950752	0.00103932	0.0304919	0.00169281	0.00786591	0.00044508	0.00233754	0.00340601	0.0473644	0.0100991	0.00315227	0	0.0348778	0.0185191	0.0008204	0.00218901	0.00247844	0.00257352	0	0.00040248	4.53e-05	0	0.00107275	0.0290015	0	0.00171272	0.00127952	0.0110148	0	0.00069797	0.00666076	0.00049103	0.00441781	0.0079249	0.00388875	0.00050132	0	0.00053554	0.00020573	0	0.00049767	0	0	0.00010437	0.00177492	0	0	0	0	0	0	0	0	0	0	0	0	0	0	0	0	0	0	0	0	0	0	0	0	0	0	0	0	0	0	0	0	0	0
Hy_n_en2	0.52855	0	0	0	0.00021328	0.00012906	0	0.00026558	0.00123515	0.00099611	0.00012724	0.00074286	0.00040475	0.156139	0	0.00371667	0.0100742	0.00429571	0.0114579	0.0356385	0.0384807	0	0.00020722	0.00024891	0	0	0	0.00641884	0	0	0	0	0.000457	0.00145225	0.00027714	0	0	0.0261525	0.00040864	0.00748369	0	0.00238001	0.0079981	0.0131998	0.00703417	0.00113782	0.00155779	0.00050054	0	0.00117855	0.00044082	0.00626855	0.0007214	0	0.00078793	0	0.00036478	0.0036199	0.00292428	0.00052671	0.00367417	0.0008277	0.00051195	0.00031051	0	0	0.0123333	0.0371835	0.0005688	0.0004957	0	0.00107158	0.00073755	0.00047725	0.0006722	0.00080178	0.00094105	0.00017192	0.00164354	0	0	0.00445828	0.0834717	0.453943	0.00069584	0.00014896	0.00348668	0	0.00036607	0.00378516	0.00043971	0.00226529	0.0138742	0.00641858	0.00010164	0	0.00019415	0	0.00014294	0.00540082	0.00014058	0	0.00312332	0.00015761	0	0	0	0	0	0	0	0	0	0	0	0	0	0	0	0	0	0	0	0	0	0	0	0	0	0	0	0	0	0	0	0	0	0
Hy_n_en3	0.00618784	0	0	0	0	9.12e-05	0	0	0.00126332	0	0	0.00011809	0.00090627	0.0733543	0.00043658	0.00707192	0.0196462	0.0642089	0.00160156	0.0994195	0.0831329	0.0128827	0	0.00181734	0	0	0	0	0	0	0	0	0.00336704	0	0	0	0	0.00048036	0	7.34e-05	0.00175724	0.00176838	0.0062912	0.00202597	0	0	0.00016124	0	0	0.0308072	0.00130409	0.00423203	0.00883795	0.0065146	0.0155601	0.00073888	0	0.00231546	0.0399598	0.0118583	0.0168178	0.019033	0.00063308	0.00372352	0.00499582	0.00014623	0.0003131	0.0525141	0.0142272	0.00059135	0	0.0190917	0.0112455	0.00378306	0.00277456	0.00183473	0.00308806	0.00057233	0.00025141	0.00020588	0	0.00158669	0.0223421	0.00813634	0.0167092	0.00014342	0.00091939	0	0.0014442	0.00250633	0	0	0.0109918	0.00401348	0.00297017	0	0.00056488	0	0	0.00519576	0	0	0	0.00417494	0	0	0	0	0	0	0	0	0	0	0	0	0	0	0	0	0	0	0	0	0	0	0	0	0	0	0	0	0	0	0	0	0	0
Hy_nb1	0.00333409	0.00421316	0.0141803	0.00220661	0.0279775	0.0132761	0.00454662	0.02987	0.00681115	0.0147512	0.00744724	0.0217439	0.0215696	0.020766	0.00441483	0.0284921	0.038636	0.116712	0.0497598	0.145527	0.0589967	0.0125864	0.00913081	0.00611233	0.00129737	0.00058318	0.0038824	0.265711	0	0.00039929	0	0.00275265	0.0922928	0.0844258	0.207827	0	0.0109675	0.0210896	0.0880853	0.00330521	0.0600418	0.0347692	0.0439232	0.0396777	0.0368905	0.0186369	0.00434467	0.00556575	0.00382438	0.0337184	0.0124291	0.00950328	0.0181619	0.0170849	0.0110468	0.0172819	0.00807989	0.018872	0.0127569	0.0221609	0.0154422	0.0233438	0.0085329	0.0180605	0.0127861	0.022054	0.00403098	0.0118749	0.00638707	0.00948046	0.0202938	0.0037349	0.00331342	0.00701662	0.0105695	0.00725173	0.0282771	0.00441402	0.0205753	0.0179004	0.0646567	0.00981421	0.0266088	0.00988894	0.00533124	0.0106742	0.0149238	0.00634946	0.0297996	0.0334284	0.13154	0.144698	0.0163408	0.00856521	0.00737866	0.0383473	0.092395	0.120788	0.216573	0.0140714	0.080402	0.0980516	0.0873372	0.00949658	0	0	0	0	0	0	0	0	0	0	0	0	0	0	0	0	0	0	0	0	0	0	0	0	0	0	0	0	0	0	0	0	0	0
Hy_nb2	0.0057287	0.00269024	0.0155132	0.00435472	0.0217658	0.00118569	0.0084816	0.0400125	0.00015602	0.00217449	0	0.00708605	0.00537878	0.00095962	0	0.0115557	0.0238223	0.0524122	0.0200384	0.138864	0.0542976	0.00752195	0.0116828	0.00435909	0.0422338	0.0376468	0.244952	0.143794	0.0292878	0	0	0.00232053	0.0476112	0.241555	0.0656149	0.00383308	0.11444	0	0.00144073	0	0	0.0002486	0.0003565	0	0.00137392	0.00110038	0.0004701	0.00015283	0	0.00069814	0	0	0	0	0	0	0	0.00022426	0	0.0002027	0	0.00031391	0	0	0	0.00012327	0.00193924	0.00111135	0	0	0	3.16e-05	0.0001731	0.00101914	0.00017368	0	0	0	0.00051519	0	0.00048371	5.75e-05	9.27e-05	0	0	0	0.00044195	0	4.68e-05	0.0013669	0.445264	0.0230041	0.00088275	0	0.00100951	0.111274	0.163827	0.127529	0.07215	0.00215878	0.112079	0.120631	0.0627082	0	0	0	0	0	0	0	0	0	0	0	0	0	0	0	0	0	0	0	0	0	0	0	0	0	0	0	0	0	0	0	0	0	0	0
Hy_nb3	0.00940026	0.00039538	0.00127307	0.0021987	0.0324498	3.95e-05	0.00110205	0.00922928	0	0.00089065	0	0.00534865	0.00050706	0.00102388	0	0	0.00570754	0.0511253	0.00265038	0.0516593	0.00924945	0.00215173	0.00059132	0.00073612	0.307863	0.492901	0.379574	0.0237507	0.112061	4.74e-05	0.00138749	0.0160793	0.00033259	0.141215	0.0949215	0.0227993	0.211299	0	0	0	0	0	0	0	0	0.00011417	0	0	0	0	0	0	0	0	0	0	0	0	0	0	0	0	0	0	0	0	0	0	0	0	0	0	0	0	0	0	0	0	0	0	0	0	0	0	0	0	0	0	0.00245472	0	0.487458	0.00167085	0.00018367	0	0	0.157395	0.190694	0.0261346	0.0332979	0	0.0792906	0.0392287	0.0124646	0	0	0	0	0	0	0	0	0	0	0	0	0	0	0	0	0	0	0	0	0	0	0	0	0	0	0	0	0	0	0	0	0	0	0
Hy_nb4	0.00079551	0	0.00264774	0	0.0175157	0	0.00014542	0.0137173	0	0	0	0.00030621	0	0.00077611	0	0.0001696	0.00288172	0.0141025	0.0021423	0.0366259	0.00762709	0	0.0017614	0	0.149038	0.125414	0.026573	0.0147807	0.0534929	0	0.0196207	0.0101476	0.00150812	0.0680331	0.013534	0.0151323	0.00876972	0	0	0	0	0	0	0	0	0	0	0.00078032	0	0.00032497	0.00021037	0.00010833	0	0	0	0	0	0	0.00011122	0	0	0	0	0.000218	0	0	0	0	0	0	0	0	0	0	0	0	0	0	0	0.00010837	0	0.00153216	0	0	0	0.00010672	0	0	0.00256807	0	0.243458	0.00243314	0.00010378	2.09e-05	0.00403879	0.32134	0.210934	0.0129882	0.0025977	0	0.0495086	0.00467989	0.00217684	0	0	0	0	0	0	0	0	0	0	0	0	0	0	0	0	0	0	0	0	0	0	0	0	0	0	0	0	0	0	0	0	0	0	0
Hy_nb5	0.00458109	0	0	0	0.0101502	0	2.98e-05	0.00086917	0	0	0	0.00117947	4.33e-05	0	6.56e-05	0	0.00071354	0.0168504	0	0.00616979	0.00304811	0.0027521	0	0	0.31116	0.252776	0.0349363	0	0.289934	0.00488685	0.66146	0.63013	0	0.0246986	0.0376411	0.203339	0.102592	0	0	0	0	0	0	0	0	0	0	0	0	0	0	0	0	0	0	0	0	0	0	0	0	0	0	0	0	0	0	0	0	0	0	0	0	0	0	0	0	0	0	0	0	0	0	0	0	0	0	0	0	0	0.143112	0	0	0	0.0629165	0.4419	0.155318	0.0169317	0.00200808	0	0.0577788	0.00131355	0.0002702	0.00151283	0	0	0	0	0	0	0	0	0	0	0	0	0	0	0	0	0	0	0	0	0	0	0	0	0	0	0	0	0	0	0	0	0	0
Hy_nb6	0	0	0	0	0	0	0	0.0026665	0	0	0	0	0	0.00056043	0	0	0	0.00010622	0	0.017639	0.0178833	0	0	0	0.0001012	0.00015243	0.011498	0	0.00239867	0.00130674	0.0404805	0.0182343	0.00085733	0	0	0.240918	0	0	0	0	0	0	0	0	0	0	0	0	0	0	0	0	0	0	0	0	0	0	0	0	0	0	0	0	0	0	0	0	0	0	0	0	0	0	0	0	0	0	0	0	0	0	0	0	0	0	0	0	0	0	0.00020502	0	0	2.89e-05	0.0885264	0.452582	0.192944	0.00138755	0	0	0.00670795	0.0144329	0.00056483	0.00367073	0	0	0	0	0	0	0	0	0	0	0	0	0	0	0	0	0	0	0	0	0	0	0	0	0	0	0	0	0	0	0	0	0	0
Hy_nb7	0.00130286	0	0.00211988	0	0.0131097	0	0	0.00118308	0	0	0	0.00039848	0	0.00079783	0	0.00018111	0.00755707	0.0152896	0.0056076	0.0604088	0.0317295	0	0.0021511	0	0.0987307	0.047375	0.0352884	0.00546669	0.0222845	0.00252722	0.00180811	0.00159546	0.001377	0.0821298	0.00585166	0.179536	0.00443853	0	0	0	0	0	5.96e-05	0	0	0	0	0	0	0	0	0	0	0	0	0	0	0	0	0	0	0	0	0	0	0	0	0	0	0	0	0	0	0	0	0	0	0	0	0	0	0	0	0	0	0	0	0	0	0	0.252214	0.00138621	0	0	0.0809673	0.177131	0.110548	0.0045546	0.00550984	0.00069188	0.0227312	0.0366534	0.00022972	0.00347822	0	0	0	0	0	0	0	0	0	0	0	0	0	0	0	0	0	0	0	0	0	0	0	0	0	0	0	0	0	0	0	0	0	0
Hy_nb8	0	0	0.00198011	0	0.00802924	0	0	0.0013425	0	0	0	0	0	0.00065798	0	0	0.00328979	0.00479056	0.00385189	0.035644	0.0191714	0	0	0	0.0323715	0.0148765	0.00125812	0.00931821	0.00193959	0.00122648	0.0867979	0.00104224	0.000956	0.0295963	0.00809169	0.00132429	0.0023911	0	0.00059005	0	0	0	0	0	0.00012076	0	0	0	0	0	0	0	0	0	0	0	0	0	0	0	0	0	0	0	0	0	0	0	0	0	0	0	0	0	0	0	0	0	0	0	0	0	0	0	0	0	0	0	0	0	0.0876545	0.0107833	0	0	0.0279855	0.289093	0.0902103	0.00150309	0.00470741	0	0.00799304	0.00344959	0.0001723	0.00044402	0	0	0	0	0	0	0	0	0	0	0	0	0	0	0	0	0	0	0	0	0	0	0	0	0	0	0	0	0	0	0	0	0	0
Hy_nc_gc_prog	0.0236085	0.0195287	0.00957494	0.00926121	0.0375385	0.0506096	0.022706	0.0431343	0.0208594	0.0927802	0.0270447	0.052052	0.0477197	0.0491093	0.0213702	0.035107	0.0488202	0.0995357	0.0905062	0.211387	0.128353	0.020551	0.0287428	0.01007	0	0	0	0.0131049	0	0.00400634	0	0.00016807	0.052061	0.0123919	0.0452493	0	0.0941536	0.0172376	0.0664867	0.00319011	0.0397629	0.045147	0.0698544	0.0435866	0.0786605	0.0350368	0.0124825	0.0101003	0.00234258	0.0497232	0.0221725	0.0308685	0.0983216	0.0284089	0.029837	0.0242348	0.0108187	0.0311036	0.0451428	0.0589041	0.0626316	0.0553579	0.0436911	0.031414	0.0240806	0.0460131	0.01769	0.0357168	0.0293854	0.0806058	0.109004	0.0204255	0.0126085	0.0186998	0.0235845	0.105286	0.0241246	0.0137841	0.0405238	0.045031	0.207232	0.0272226	0.0429538	0.0205081	0.0060549	0.0296113	0.0268208	0.00823238	0.0263975	0.0811039	0.0471065	0.0913739	0.0502076	0.0264972	0.00440997	0.0195324	0.0654406	0.0298183	0.144905	0.00524413	0.0199856	0.0338548	0.013472	0.00786404	0	0	0	0	0	0	0	0	0	0	0	0	0	0	0	0	0	0	0	0	0	0	0	0	0	0	0	0	0	0	0	0	0	0
Hy_nc_prog	0.00331728	0.00114108	9.18e-05	0.00078922	0.0151264	0.0191025	0.00231592	0.00558503	0.0106621	0.0246016	0.00571607	0.0147343	0.0209126	0.0285949	0.00268822	0.0404504	0.0156575	0.0386973	0.0693725	0.106845	0.148991	0.00207212	0.00242019	0.00046702	0	0	0	0.00038643	0	0.0010347	0	0	0.027528	0.00035601	0.0188168	0	0.00952382	0.00535878	0.0212227	0.00122591	0.00234304	0.0188006	0.0353542	0.0167987	0.00561082	0.00370262	0.00038889	0.00010339	0	0.0194071	0.0111907	0.0118567	0.02293	0.0108791	0.0221378	0.0152315	0.020803	0.0115369	0.0233493	0.0260417	0.0466623	0.0219373	0.0115313	0.0127866	0.00654052	0.0204066	0.00580141	0.0147224	0.0074386	0.0315578	0.0226978	0.0316971	0.0122048	0.01739	0.0295025	0.0489586	0.0112733	0.0001881	0.0150052	0.019664	0.00246893	0.0092201	0.0182298	0.00443068	0.00066908	0.00398739	0.0107194	0.00413269	0.00587292	0.0503029	0.00972943	0.0250099	0.0201748	0.0140711	0.00208914	0.00454388	0.0112621	0.00469315	0.0153379	0.00313516	0.0039955	0.0011047	0.00260314	0.00408404	0	0	0	0	0	0	0	0	0	0	0	0	0	0	0	0	0	0	0	0	0	0	0	0	0	0	0	0	0	0	0	0	0	0
Hy_nc_prog/n_ec1A	0.00034641	0	0	0	0.0012661	0.00116546	0.0007466	0.00103562	0.0233208	0.00791254	0.00041383	0.0103968	0.0218342	0.0309318	0.00317379	0.0399094	0.0315498	0.00772146	0.0261749	0.167505	0.227364	0.00134155	0.0013512	0.00157517	0	0	0	0	0	0.00048682	0	0	0.00821594	0.00018332	0.00193845	0	0	0.00112022	0.00017334	0.00061432	0.00030681	0.00205574	0.0166911	0.00792712	0.00235757	0.00099999	0.00179565	0.00035582	0.00051876	0.0305699	0.0164717	0.027493	0.0219025	0.0211127	0.0268585	0.00864374	0.0122605	0.00848264	0.0367743	0.0272056	0.0146878	0.018347	0.0250501	0.019431	0.0180978	0.0225135	0.00128704	0.0246198	0.0890028	0.00352423	0.00038571	0.096331	0.0375342	0.0467282	0.0367188	0.02474	0.0326568	0.0107648	0.0160858	0.0104388	0.00055549	0.00395734	0.0121096	0	0.0165976	0.00136926	0.00090243	0.00178557	0.00333976	0.0162062	0.00261157	0.00434662	0.0161018	0.0446491	0.00528854	0.00119195	0.00263443	0.00153142	0.00818514	0.0051995	0.00311375	0.00037081	0.00066217	0.0121484	0	0	0	0	0	0	0	0	0	0	0	0	0	0	0	0	0	0	0	0	0	0	0	0	0	0	0	0	0	0	0	0	0	0
Hy_nematocyte	0.00159335	0	0.00015698	0	0.00341007	0.008265	0.00155948	0.00243748	0.0139368	0.00132384	0.00091046	0.0065783	0.001389	0.049119	0.0186625	0.0607779	0.0417941	0.0150859	0.0126427	0.226036	0.221239	0.00276908	0.0156513	0.00032759	0	0.00011686	5.87e-05	0	0	0.465658	0.0176183	0.0353884	0.0249188	0.0012875	0.00957176	0.00083871	0.0149537	0.00267387	0.00854671	0.00013859	0.00061111	0.00124322	0.00343301	0.00288204	0.00141464	0.00119312	0.00071933	0.0001642	0.0009459	0.0115572	0.00553691	0.0042517	0.0139975	0.00557576	0.00370121	0.00051103	0.00878601	0.00365563	0.00432539	0.00519356	0.00465447	0.00740267	0.00494446	0.00566238	0.00573474	0.00220885	0.00212603	0.0102255	0.00089164	0.00330117	0.00515843	0.0150728	0.0140117	0.00188869	0.00242164	0.00778422	0.00414556	0.00271429	0.00212085	0.0076638	0.00135896	0.00573804	0.00399137	0.00145001	0.00092246	0.0003083	0.00198452	7.03e-05	0.0146112	0.00770133	0.00841146	0.0119095	0.0108631	0.239452	0.403377	0.00791409	0.00422109	0.00201111	0.0177024	0.160081	0.00432606	0.00807013	0.00399569	0.484055	0	0	0	0	0	0	0	0	0	0	0	0	0	0	0	0	0	0	0	0	0	0	0	0	0	0	0	0	0	0	0	0	0	0
Hy_smgc1	0	0	0	0	0.0787891	0.0429624	0.0414485	0.0181172	0.00033777	0	0	0.00114652	4.65e-05	0.00582285	0.00092514	0.00091933	0.0112726	0.00546184	0.011904	0.20055	0.195936	0	0	6.7e-05	0	0	0	0	0	0	0	0	0.0008145	0	0	0	0	0.291163	0.0067689	0.0260435	0.0184616	0.0361329	0.056419	0.0173875	0.00013125	0	0.00022765	0	0	0.00315381	0.00096884	0.00206956	0.00049661	0.00182509	0.00015531	0.00031352	0	0	0.00116422	0.00044004	0.00036953	0	0	0.00096361	0.00105757	0.00174403	0.0356076	0.0120213	0	0.00444308	0.00090283	0.0001553	0.0067676	0	0.00112205	0	0.00053049	0	0	0.0065694	0	0.00101209	0	0	0.0436096	0.149989	0.0214348	0.0612045	0.00058678	0.00037649	0.00062468	0.00014932	0.00109912	0.00019469	0	0	0.00092958	0.00086757	0	0	0.00027277	0	0	0	0	0	0	0	0	0	0	0	0	0	0	0	0	0	0	0	0	0	0	0	0	0	0	0	0	0	0	0	0	0	0	0	0	0
Hy_smgc2	4.52e-05	0.00032554	0	0	0.247075	0.575688	0.660404	0.00258785	0.00066448	0.00221083	0.00054547	0.00191707	0.00072363	0.00340003	0.00507209	0.00057999	0.00507105	0.00841984	0.010199	0.0690838	0.121999	0.00015634	8.28e-05	0.00091191	0	0	4.62e-05	0	0	0.00228154	0	0.00160347	0.0007572	0	0.00019304	0	0	0.505414	0.0612306	0.151769	0.161514	0.182306	0.18787	0.131041	0.002957	0.00110414	0.00020586	0	0	0.00093345	0.00123607	0.00270815	0	0.0128762	0.00012339	0	8.39e-05	0.00029534	0.00022933	0.00063853	0	0.00048961	0	0.00158345	0.00155956	0.00088025	0.00599462	0.00487342	3.23e-05	0.00018975	0.00150792	0.0004125	0.00370342	0.00290793	0.00045783	0	0.00042122	0	0.00025375	0.0051234	0.00047719	0.0001625	0.00525448	0.00056329	0.386565	0.508724	0.0257295	0.218313	0	0.00249208	0.00161327	5.6e-05	0.00158959	0.00061368	3.36e-05	0.00013269	0.00324729	0.00208589	0.00205137	0	8.1e-05	0	2.96e-05	0	0	0	0	0	0	0	0	0	0	0	0	0	0	0	0	0	0	0	0	0	0	0	0	0	0	0	0	0	0	0	0	0	0	0
Hy_zmg1	0.0124098	0.00498063	0.791558	0.0704402	0.00021218	6.72e-05	5.98e-05	0.00257326	0.00502767	6.73e-05	0	0.00182012	0.00194056	0.00941356	0	0.00493714	0.00140215	0.0148878	0.00983425	0.0614602	0.0221193	0.00140136	0.0121807	0.00454639	0	0	0	0	0	0	0	0	0.00103593	0	7.11e-05	0	0	0.00151808	0	0	0.00075695	0.0049612	0.00704808	0.00102609	0.0224007	0.0154276	0.148974	0.521947	0.206308	0.00520002	0.00359796	0.003614	0	0.00032504	0.00373349	0	0	9.66e-05	0.00899922	0.0003917	0	0.00543578	0.00370129	0.00806879	0.00713396	0.0290517	0.00814914	0.0208154	0.0293886	0.00330643	0	0.00023543	0.0185333	0.0024393	0.0139034	0	0.00729613	0	0.00603897	0.00126034	0.00334611	0.00498189	0.0338754	0.00738341	0.00654865	0.00701021	0.0148163	0.0039923	0.00603993	0.00941688	0.00420371	0.00015627	0.00449491	0.00378024	0.00029406	0.00282997	0.0135107	0.00658335	0.00056038	0	0	0.00094364	0.00082097	0.00759639	0	0	0	0	0	0	0	0	0	0	0	0	0	0	0	0	0	0	0	0	0	0	0	0	0	0	0	0	0	0	0	0	0	0
Hy_zmg2	0.00687501	0.753409	0.0260281	0.0108039	0.00122118	0.00013914	0.0002962	0.00206691	0.00024419	0.0002873	0.00020436	0.0003634	0.00069642	0.00509419	0.00181445	0.0041051	0.00102861	0.0308015	0.00327432	0.0338272	0.0180127	0.00077388	0.015606	0.00132904	0	0	0	0	0	0.00045898	0	0	9.82e-05	0	0.00014205	0	0	0.00013635	0	0	0	0.00116153	3.8e-05	0	0.0408713	0.0155234	0.748887	0.368469	0.0977725	0	0	9.83e-05	0	0	0	0	0	0	0	0	0	0	0	9.83e-05	0	0.00060056	0	0.00038578	0.00053964	0.00031747	0	0.0004079	0.00030157	0.00044086	0.00038715	0	0.00024722	0	0	0	0.00970919	0	0.00208451	0.00026775	8.79e-05	0.00446547	0.00017312	0	0	0.00557046	0.00248875	0.0001363	0.00040084	9.86e-05	0	0.00099111	0.00306515	0.00279854	0	0	0	0	0	0	0	0	0	0	0	0	0	0	0	0	0	0	0	0	0	0	0	0	0	0	0	0	0	0	0	0	0	0	0	0	0	0	0	0

### Sheet: Table S14
Ap_NGD.progen;Nv_neurogland.progen	Ap_NGD.progen;Nv_neurogland.progen_pval1	Ap_NGD.progen;Nv_neurogland.progen_pval2	Ap_NGD.progen;Nv_progen	Ap_NGD.progen;Nv_progen_pval1	Ap_NGD.progen;Nv_progen_pval2	Ap_S.progen;Nv_immune	Ap_S.progen;Nv_immune_pval1	Ap_S.progen;Nv_immune_pval2	Ap_S.progen;Nv_mat.cnidos	Ap_S.progen;Nv_mat.cnidos_pval1	Ap_S.progen;Nv_mat.cnidos_pval2	Ap_S.progen;Nv_mucous.gland	Ap_S.progen;Nv_mucous.gland_pval1	Ap_S.progen;Nv_mucous.gland_pval2	Ap_S.progen;Nv_neural	Ap_S.progen;Nv_neural_pval1	Ap_S.progen;Nv_neural_pval2	Ap_S.progen;Nv_neurogland.progen	Ap_S.progen;Nv_neurogland.progen_pval1	Ap_S.progen;Nv_neurogland.progen_pval2	Ap_S.progen;Nv_secretory	Ap_S.progen;Nv_secretory_pval1	Ap_S.progen;Nv_secretory_pval2	Ap_S.progen;Nv_secretory.progen	Ap_S.progen;Nv_secretory.progen_pval1	Ap_S.progen;Nv_secretory.progen_pval2	Ap_mat.cnidos;Nv_mat.cnidos	Ap_mat.cnidos;Nv_mat.cnidos_pval1	Ap_mat.cnidos;Nv_mat.cnidos_pval2	Ap_mucous.gland;Nv_mucous.gland	Ap_mucous.gland;Nv_mucous.gland_pval1	Ap_mucous.gland;Nv_mucous.gland_pval2	Ap_nematocyte;Nv_nematocyte	Ap_nematocyte;Nv_nematocyte_pval1	Ap_nematocyte;Nv_nematocyte_pval2	Ap_nematocyte;Nv_progen	Ap_nematocyte;Nv_progen_pval1	Ap_nematocyte;Nv_progen_pval2	Ap_neural;Nv_neural	Ap_neural;Nv_neural_pval1	Ap_neural;Nv_neural_pval2	Ap_progen;Nv_progen	Ap_progen;Nv_progen_pval1	Ap_progen;Nv_progen_pval2	Ap_secretory;Nv_mucous.gland	Ap_secretory;Nv_mucous.gland_pval1	Ap_secretory;Nv_mucous.gland_pval2	Ap_secretory;Nv_secretory	Ap_secretory;Nv_secretory_pval1	Ap_secretory;Nv_secretory_pval2	Ap_spirocyte;Nv_nematocyte	Ap_spirocyte;Nv_nematocyte_pval1	Ap_spirocyte;Nv_nematocyte_pval2	Ap_spirocyte;Nv_spirocyte	Ap_spirocyte;Nv_spirocyte_pval1	Ap_spirocyte;Nv_spirocyte_pval2	Ap_unknown;Nv_nematocyte	Ap_unknown;Nv_nematocyte_pval1	Ap_unknown;Nv_nematocyte_pval2	Ap_unknown;Nv_progen	Ap_unknown;Nv_progen_pval1	Ap_unknown;Nv_progen_pval2
Ap_Apoc2.1-6.919;Nv_NV2.13863	2.03022e-33	6.22142e-28	Ap_Apoc2.1-3.702;Nv_NV2.16803	3.45628e-89	0	Ap_Apoc2.1-10.1927;Nv_Actin2	1.0067e-197	5.18604e-41	Ap_Apoc2.1-3.1935;Nv_TBA-like-2	2.26727e-264	2.20791e-143	Ap_Apoc2.1-1.223;Nv_TBA-like-1	1.55924e-102	9.19837e-111	Ap_Apoc2.1-4.6623;Nv_TBA1-like-6	4.19086e-118	0	Ap_Apoc2.1-10.1927;Nv_ACTC-like-6	1.0067e-197	1.3518e-11	Ap_Apoc2.1-12.2221;Nv_TSP2	9.99142e-90	2.65909e-11	Ap_Apoc2.1-4.760;Nv_ELEL-like-2	3.09949e-121	2.99385e-59	Ap_Apoc2.1-4.52;Nv_BIR7B-like-1	6.72835e-182	0	Ap_Apoc2.1-9.505;Nv_ALK-like-1	1.06274e-174	0	Ap_Apoc2.1-2.2420;Nv_NV2.10343	0	0	Ap_Apoc2.1-2.184;Nv_TXD12-like-2	3.50549e-106	0	Ap_Apoc2.1-6.2285;Nv_QGRFa	7.82851e-53	0.000551904	Ap_Apoc2.1-14.785;Nv_P4HTM-like-16	1.10233e-296	0	Ap_Apoc2.1-6.2817;Nv_ELEL-like-3	2.47043e-27	1.16472e-218	Ap_Apoc2.1-2.3830;Nv_BMP1-like-2	6.7138e-41	2.01342e-51	Ap_Apoc2.1-2.3081;Nv_GAPR1-like-1	1.12533e-76	8.67483e-139	Ap_Apoc2.1-7.2220;Nv_NEMP1-like-1	1.73654e-285	1.85833e-209	Ap_Apoc2.1-2.2633;Nv_DKK3-like-11	1.75962e-11	0	Ap_Apoc2.1-12.2541;Nv_ARSB-like-1	3.01538e-05	6.58358e-126
Ap_Apoc2.1-3.702;Nv_NV2.16803	3.45628e-89	3.70922e-07	Ap_Apoc2.1-12.537;Nv_NH2L1-like-1	2.73163e-48	0	Ap_Apoc2.1-12.872;Nv_Actin2	5.69531e-32	5.18604e-41	Ap_Apoc2.1-4.6622;Nv_TBA-like-2	0	2.20791e-143	Ap_Apoc2.1-11.1891;Nv_TBA-like-1	5.07215e-152	9.19837e-111	Ap_Apoc2.1-4.6622;Nv_TBA1-like-6	0	0	Ap_Apoc2.1-9.1190;Nv_PPIA-like-1	2.73895e-16	1.56545e-15	Ap_Apoc2.1-9.1454;Nv_FBP1-like-13	4.19586e-67	2.68751e-38	Ap_Apoc2.1-3.68;Nv_DYL1-like-1	1.7792e-115	3.47166e-75	Ap_Apoc2.1-1.1245;Nv_MCTP1-like-1	1.87081e-187	0	Ap_Apoc2.1-7.766;Nv_Mucin	1.8895e-31	0	Ap_Apoc2.1-2.2425;Nv_NV2.9746	0	0	Ap_Apoc2.1-9.57;Nv_FKBP2-like-5	0	2.56746e-241	Ap_Apoc2.1-6.442;Nv_GBB1-like-1	4.52675e-174	1.43845e-113	Ap_Apoc2.1-2.1706;Nv_ZNF845	8.63389e-171	0	Ap_Apoc2.1-11.1136;Nv_AHNK-like-9	2.02232e-20	0	Ap_Apoc2.1-2.1460;Nv_DD3-like-2	2.6578e-156	1.11856e-16	Ap_Apoc2.1-13.2002;Nv_NEP4	1.83219e-135	0	Ap_Apoc2.1-6.487;Nv_NV2.14012	3.51123e-177	9.94905e-187	Ap_Apoc2.1-2.2633;Nv_DKK3-like-2	1.75962e-11	0	Ap_Apoc2.1-2.184;Nv_TXD12-like-2	4.37464e-08	0
Ap_Apoc2.1-9.1190;Nv_PPIA-like-1	3.30619e-18	1.56545e-15	Ap_Apoc2.1-8.316;Nv_FBRL-like-1	1.37368e-22	0	Ap_Apoc2.1-10.1927;Nv_ACTC-like-6	1.0067e-197	7.0017e-26	Ap_Apoc2.1-4.6623;Nv_TBA-like-2	4.19086e-118	2.20791e-143	Ap_Apoc2.1-4.6622;Nv_TBA-like-1	0	9.19837e-111	Ap_Apoc2.1-3.1935;Nv_TBA1-like-6	2.26727e-264	0	Ap_Apoc2.1-12.872;Nv_ACTC-like-6	5.69531e-32	1.3518e-11	Ap_Apoc2.1-12.2227;Nv_TSP2	2.68374e-39	2.65909e-11	Ap_Apoc2.1-9.1454;Nv_GP2-like-43	4.19586e-67	1.87782e-54	Ap_Apoc2.1-1.1617;Nv_NV2.24075	8.48232e-178	1.3231e-306	Ap_Apoc2.1-11.776;Nv_FKB14-like-1	9.17985e-63	0	Ap_Apoc2.1-2.1154;Nv_GAPR1-like-17	3.30671e-182	0	Ap_Apoc2.1-12.2541;Nv_ARSB-like-1	2.1481e-39	6.58358e-126	Ap_Apoc2.1-3.2431;Nv_TBA1-like-6	2.04628e-17	0	Ap_Apoc2.1-2.1706;Nv_Prdm13	8.63389e-171	0	Ap_Apoc2.1-9.505;Nv_ALK-like-1	7.69871e-13	0	Ap_Apoc2.1-2.3827;Nv_BMP1-like-2	1.2914e-37	2.01342e-51	Ap_Apoc2.1-13.2002;Nv_SLAP1-like-10	1.83219e-135	0	Ap_Apoc2.1-3.35;Nv_CALU-like-1	5.36243e-23	1.47721e-62	Ap_Apoc2.1-1.1821;Nv_QSOX1-like-1	9.32817e-12	2.54883e-230	Ap_Apoc2.1-1.1389;Nv_NEP11	2.95954e-08	0
Ap_Apoc2.1-4.429;Nv_MSIR6-like-2	1.59908e-34	1.99478e-06	Ap_Apoc2.1-2.1524;Nv_NOP56-like-1	1.03546e-74	6.64969e-286	Ap_Apoc2.1-12.892;Nv_Actin2	6.14462e-207	5.18604e-41	Ap_Apoc2.1-11.1891;Nv_TBA-like-2	5.07215e-152	2.20791e-143	Ap_Apoc2.1-3.1935;Nv_TBA-like-1	2.26727e-264	9.19837e-111	Ap_Apoc2.1-11.1891;Nv_TBA1-like-6	5.07215e-152	0	Ap_Apoc2.1-12.892;Nv_ACTC-like-6	6.14462e-207	1.3518e-11	Ap_Apoc2.1-10.1927;Nv_ACTC-like-6	1.0067e-197	1.10762e-41	Ap_Apoc2.1-12.892;Nv_ACTC-like-6	6.14462e-207	2.44532e-62	Ap_Apoc2.1-4.6258;Nv_SEGN-like-4	3.7372e-36	0	Ap_Apoc2.1-11.1137;Nv_Mucin	7.31063e-76	0	Ap_Apoc2.1-2.1154;Nv_GAPR1-like-72	3.30671e-182	7.07626e-234	Ap_Apoc2.1-9.57;Nv_FKBP2-like-1	0	0	Ap_Apoc2.1-2.483;Nv_FAXC-like-27	2.24892e-95	5.27504e-222	Ap_Apoc2.1-14.785;Nv_P4HTM-like-27	1.10233e-296	1.3675e-274	Ap_Apoc2.1-11.776;Nv_FKB14-like-1	2.79873e-10	0	Ap_Apoc2.1-2.1454;Nv_DD3-like-2	2.6672e-137	1.11856e-16	Ap_Apoc2.1-4.5916;Nv_NV2.5319	3.22474e-248	1.04551e-250	Ap_Apoc2.1-7.2172;Nv_Ncol	5.36884e-257	7.89351e-88	Ap_Apoc2.1-2.648;Nv_ISP2-like-1	1.69418e-17	0	Ap_Apoc2.1-7.39;Nv_NV2.10686	4.06125e-15	0
Ap_Apoc2.1-6.3049;Nv_RS27A-like-1	9.01592e-52	6.70958e-07	Ap_Apoc2.1-11.1649;Nv_NOP56-like-1	1.20147e-41	6.64969e-286	Ap_Apoc2.1-12.872;Nv_ACTC-like-6	5.69531e-32	7.0017e-26	Ap_Apoc2.1-3.2432;Nv_TBA-like-2	1.44366e-299	2.20791e-143	Ap_Apoc2.1-3.2432;Nv_TBA-like-1	1.44366e-299	9.19837e-111	Ap_Apoc2.1-3.2432;Nv_TBA1-like-6	1.44366e-299	0	Ap_Apoc2.1-5.203;Nv_NHP6-like-1	6.96145e-23	6.55156e-08	Ap_Apoc2.1-12.872;Nv_ACTC-like-6	5.69531e-32	1.10762e-41	Ap_Apoc2.1-10.1927;Nv_ACTC-like-6	1.0067e-197	2.44532e-62	Ap_Apoc2.1-2.3113;Nv_PHNX-like-1	3.39479e-92	5.87869e-40	Ap_Apoc2.1-4.1527;Nv_ID4-like-2	2.13772e-105	2.93944e-130	Ap_Apoc2.1-2.1154;Nv_ISP2-like-1	3.30671e-182	0	Ap_Apoc2.1-7.39;Nv_NV2.10686	0	0	Ap_Apoc2.1-12.2486;Nv_CD151-like-2	3.02389e-113	2.51057e-281	Ap_Apoc2.1-2.1706;Nv_KLF13-like-1	8.63389e-171	3.6242e-133	Ap_Apoc2.1-1.1036;Nv_ELEL-like-3	1.40222e-18	1.16472e-218	Ap_Apoc2.1-2.3830;Nv_KLKB1-like-10	6.7138e-41	7.07915e-63	Ap_Apoc2.1-13.2002;Nv_NFH-like-4	1.83219e-135	0	Ap_Apoc2.1-2.648;Nv_PGCB-like-7	5.91129e-303	5.91979e-110	Ap_Apoc2.1-2.2420;Nv_NV2.10343	5.38267e-05	0	Ap_Apoc2.1-12.1420;Nv_RS2-like-1	3.31899e-19	1.52172e-214
Ap_Apoc2.1-6.3049;Nv_UBIQ-like-1	9.01592e-52	2.77629e-06	Ap_Apoc2.1-12.892;Nv_ACTB-like-4	2.29852e-131	1.16406e-126	Ap_Apoc2.1-1.223;Nv_TBA-like-1	1.55924e-102	7.28776e-25	Ap_Apoc2.1-1.223;Nv_TBA-like-2	1.55924e-102	2.20791e-143	Ap_Apoc2.1-4.6623;Nv_TBA-like-1	4.19086e-118	9.19837e-111	Ap_Apoc2.1-1.223;Nv_TBA1-like-6	1.55924e-102	0	Ap_Apoc2.1-3.68;Nv_DYL1-like-1	1.7792e-115	0.000182423	Ap_Apoc2.1-12.892;Nv_ACTC-like-6	6.14462e-207	1.10762e-41	Ap_Apoc2.1-12.872;Nv_ACTC-like-6	5.69531e-32	2.44532e-62	Ap_Apoc2.1-13.818;Nv_RTN1A-like-1	1.49187e-51	2.61757e-23	Ap_Apoc2.1-11.1150;Nv_AHNK-like-9	1.69788e-153	0	Ap_Apoc2.1-7.1594;Nv_NV2.12542	2.36383e-191	0	Ap_Apoc2.1-1.1389;Nv_NEP11	2.6408e-174	0	Ap_Apoc2.1-4.6258;Nv_SEGN-like-1	6.94744e-83	3.3106e-108	Ap_Apoc2.1-2.184;Nv_TXD12-like-2	4.92879e-248	0	Ap_Apoc2.1-1.1035;Nv_ELEL-like-3	3.94394e-20	1.16472e-218	Ap_Apoc2.1-2.3827;Nv_KLKB1-like-10	1.2914e-37	7.07915e-63	Ap_Apoc2.1-4.5917;Nv_NV2.5319	5.67139e-239	1.04551e-250	Ap_Apoc2.1-7.2167;Nv_NV2.11825	1.90395e-185	3.87469e-38	Ap_Apoc2.1-5.1155;Nv_ECE2-like-6	3.4459e-09	0	Ap_Apoc2.1-7.2911;Nv_RL37A-like-1	7.63587e-19	2.12708e-229
Ap_Apoc2.1-6.3049;Nv_RS30-like-1	9.01592e-52	2.59446e-05	Ap_Apoc2.1-6.32;Nv_YBOX1-like-1	1.76554e-76	7.75732e-307	Ap_Apoc2.1-10.1927;Nv_ACTB-like-4	1.0067e-197	4.61936e-13	Ap_Apoc2.1-3.1935;Nv_TBB-like-4	2.26727e-264	8.59623e-28	Ap_Apoc2.1-3.2431;Nv_TBA-like-1	9.04521e-21	9.19837e-111	Ap_Apoc2.1-3.2431;Nv_TBA1-like-6	9.04521e-21	0	Ap_Apoc2.1-9.1190;Nv_NEP11	2.73895e-16	0.00507151	Ap_Apoc2.1-9.1190;Nv_PPIA-like-1	2.73895e-16	0.00355791	Ap_Apoc2.1-9.1454;Nv_GP2-like-62	4.19586e-67	1.03163e-34	Ap_Apoc2.1-6.3049;Nv_UBC-like-2	8.67218e-77	6.95381e-29	Ap_Apoc2.1-12.2486;Nv_CD151-like-2	5.07163e-73	2.76521e-278	Ap_Apoc2.1-9.57;Nv_FKBP2-like-1	0	0	Ap_Apoc2.1-5.2448;Nv_DCX-like-1	2.30198e-156	2.11447e-200	Ap_Apoc2.1-6.919;Nv_NV2.13863	1.80562e-30	1.44087e-46	Ap_Apoc2.1-6.32;Nv_YBOX1-like-1	2.14531e-202	7.75732e-307	Ap_Apoc2.1-12.2486;Nv_CD151-like-2	2.10301e-227	2.76521e-278	Ap_Apoc2.1-12.111;Nv_PDIA1-like-1	0	4.18701e-40	Ap_Apoc2.1-4.5693;Nv_QSOX1-like-1	3.72755e-75	2.54883e-230	Ap_Apoc2.1-7.39;Nv_NV2.10686	3.1842e-300	1.19892e-139	Ap_Apoc2.1-7.39;Nv_NV2.10686	4.06125e-15	0	Ap_Apoc2.1-14.1496;Nv_CALR-like-1	6.73418e-15	5.73855e-245
Ap_Apoc2.1-1.3269;Nv_MSIR6-like-2	2.91759e-29	1.99478e-06	Ap_Apoc2.1-8.295;Nv_CBF5-like-1	9.4543e-64	8.7667e-219	Ap_Apoc2.1-3.2431;Nv_TBA-like-1	9.04521e-21	7.28776e-25	Ap_Apoc2.1-4.6622;Nv_TBB-like-4	0	8.59623e-28	Ap_Apoc2.1-9.1190;Nv_PPIA-like-1	2.73895e-16	8.65276e-26	Ap_Apoc2.1-10.1927;Nv_Actin2	1.0067e-197	4.26616e-143				Ap_Apoc2.1-10.1927;Nv_Actin2	1.0067e-197	0.000142636	Ap_Apoc2.1-9.1190;Nv_PPIA-like-1	2.73895e-16	4.07985e-78	Ap_Apoc2.1-1.3415;Nv_NV2.24363	0.00182696	7.80801e-23	Ap_Apoc2.1-12.1426;Nv_ERD22-like-1	7.92699e-74	1.21085e-181	Ap_Apoc2.1-9.1242;Nv_NV2.9862	2.28659e-136	0	Ap_Apoc2.1-10.486;Nv_ENPL-like-1	1.15637e-116	2.68396e-243	Ap_Apoc2.1-3.478;Nv_NV2.17305	4.85435e-09	3.06699e-33	Ap_Apoc2.1-13.166;Nv_ENPL-like-1	6.30894e-176	2.68396e-243	Ap_Apoc2.1-4.5343;Nv_CAPSL-like-1	5.14219e-15	2.00961e-62	Ap_Apoc2.1-2.3824;Nv_BMP1-like-2	3.21668e-39	2.01342e-51	Ap_Apoc2.1-4.5918;Nv_NV2.5319	2.03857e-102	1.04551e-250	Ap_Apoc2.1-6.492;Nv_NV2.10077	2.67989e-242	3.82913e-78	Ap_Apoc2.1-2.1692;Nv_VMP-like-4	2.67211e-14	4.57577e-38	Ap_Apoc2.1-3.1323;Nv_RLA2-like-1	3.07247e-19	4.51467e-238
Ap_Apoc2.1-7.234;Nv_AT5G2-like-1	0.000279693	3.11721e-05	Ap_Apoc2.1-5.203;Nv_NHP6-like-1	8.97405e-155	5.48766e-156	Ap_Apoc2.1-11.1891;Nv_TBA-like-1	5.07215e-152	7.28776e-25	Ap_Apoc2.1-4.6623;Nv_TBB-like-4	4.19086e-118	8.59623e-28	Ap_Apoc2.1-6.1814;Nv_ML12B-like-1	5.25218e-74	6.76419e-42	Ap_Apoc2.1-12.892;Nv_Actin2	6.14462e-207	4.26616e-143				Ap_Apoc2.1-12.872;Nv_Actin2	5.69531e-32	0.000142636	Ap_Apoc2.1-4.6622;Nv_TBB-like-4	0	1.73702e-56	Ap_Apoc2.1-12.872;Nv_Actin6	5.41042e-06	0	Ap_Apoc2.1-1.431;Nv_PDIA3-like-1	2.81951e-67	3.08475e-92	Ap_Apoc2.1-2.1154;Nv_GAPR1-like-57	3.30671e-182	0	Ap_Apoc2.1-5.2092;Nv_NV2.3555	3.58771e-87	2.96179e-47	Ap_Apoc2.1-12.53;Nv_HIRa	2.08788e-17	0.00135007	Ap_Apoc2.1-6.1588;Nv_GRP-like-4	2.07715e-303	4.05268e-81	Ap_Apoc2.1-12.1426;Nv_ERD22-like-1	1.44971e-127	1.21085e-181	Ap_Apoc2.1-2.3828;Nv_KLKB1-like-10	2.20787e-37	7.07915e-63	Ap_Apoc2.1-4.5916;Nv_MSRE-like-3	3.22474e-248	6.21418e-28	Ap_Apoc2.1-6.492;Nv_CNT3B-like-1	2.67989e-242	6.85766e-31	Ap_Apoc2.1-5.2100;Nv_ECE2-like-6	1.96019e-08	0	Ap_Apoc2.1-4.6536;Nv_RL13-like-1	7.49578e-16	1.07826e-219
Ap_Apoc2.1-4.428;Nv_MSIR6-like-2	1.06798e-19	1.99478e-06	Ap_Apoc2.1-4.430;Nv_GRP-like-4	1.34628e-34	4.05268e-81	Ap_Apoc2.1-4.6623;Nv_TBA-like-1	4.19086e-118	7.28776e-25	Ap_Apoc2.1-11.1891;Nv_TBB-like-4	5.07215e-152	8.59623e-28	Ap_Apoc2.1-14.781;Nv_NV2.15494	0	5.7554e-09	Ap_Apoc2.1-12.872;Nv_Actin2	5.69531e-32	4.26616e-143				Ap_Apoc2.1-12.892;Nv_Actin2	6.14462e-207	0.000142636	Ap_Apoc2.1-3.1935;Nv_TBB-like-4	2.26727e-264	1.73702e-56	Ap_Apoc2.1-12.2743;Nv_NV2.17402	6.21519e-06	1.10421e-33	Ap_Apoc2.1-6.896;Nv_OST48-like-4	3.56547e-44	3.32637e-95	Ap_Apoc2.1-2.3006;Nv_NV2.9862	1.19634e-160	0	Ap_Apoc2.1-6.492;Nv_MATN1-like-2	2.65039e-180	3.39905e-136	Ap_Apoc2.1-5.2448;Nv_DCX-like-1	1.06191e-151	1.58811e-09	Ap_Apoc2.1-2.1524;Nv_NOP56-like-1	4.761e-155	6.64969e-286	Ap_Apoc2.1-1.431;Nv_PDIA3-like-1	1.60509e-91	3.08475e-92	Ap_Apoc2.1-10.469;Nv_BMP1-like-2	5.38099e-46	2.01342e-51	Ap_Apoc2.1-4.5917;Nv_MSRE-like-3	5.67139e-239	6.21418e-28	Ap_Apoc2.1-1.1389;Nv_PPIB-like-5	1.08774e-143	3.68161e-99	Ap_Apoc2.1-1.1389;Nv_PPIB-like-5	2.95954e-08	0	Ap_Apoc2.1-1.1821;Nv_PDIA6-like-1	9.32817e-12	8.00439e-186
Ap_Apoc2.1-12.537;Nv_NH2L1-like-1	2.73163e-48	2.3476e-09	Ap_Apoc2.1-6.1588;Nv_GRP-like-4	1.08826e-107	4.05268e-81	Ap_Apoc2.1-3.2432;Nv_TBA-like-1	1.44366e-299	7.28776e-25	Ap_Apoc2.1-3.2432;Nv_TBB-like-4	1.44366e-299	8.59623e-28	Ap_Apoc2.1-5.203;Nv_NHP6-like-1	6.96145e-23	9.79245e-13	Ap_Apoc2.1-3.68;Nv_DYL1-like-1	1.7792e-115	6.04288e-40				Ap_Apoc2.1-9.1190;Nv_NEP11	2.73895e-16	2.0475e-22	Ap_Apoc2.1-12.892;Nv_Actin6	6.14462e-207	4.63399e-90	Ap_Apoc2.1-1.1471;Nv_HSP71-like-1	3.84262e-09	2.51239e-22	Ap_Apoc2.1-13.112;Nv_CEBPG-like-1	1.56704e-16	2.17154e-44	Ap_Apoc2.1-2.2633;Nv_DKK3-like-11	0	0	Ap_Apoc2.1-9.197;Nv_PDIA6-like-1	4.78287e-79	8.00439e-186	Ap_Apoc2.1-12.1331;Nv_VSX2-like-1	1.15875e-38	1.39714e-34	Ap_Apoc2.1-10.1484;Nv_SSRD-like-1	7.95996e-163	5.86761e-270	Ap_Apoc2.1-4.1527;Nv_ID4-like-2	2.34069e-68	2.93944e-130	Ap_Apoc2.1-2.3830;Nv_MEP1B-like-1	6.7138e-41	8.96632e-14	Ap_Apoc2.1-4.5693;Nv_PDIA6-like-1	3.72755e-75	2.2161e-110	Ap_Apoc2.1-8.1673;Nv_CNT3B-like-1	5.60777e-150	6.85766e-31	Ap_Apoc2.1-9.382;Nv_NV2.21582	2.64383e-12	0	Ap_Apoc2.1-10.490;Nv_RL29-like-1	6.96408e-19	4.41445e-179
Ap_Apoc2.1-4.429;Nv_GRP-like-4	1.59908e-34	3.25515e-07	Ap_Apoc2.1-1.3269;Nv_RB87F-like-1	2.91759e-29	1.08228e-96	Ap_Apoc2.1-3.1935;Nv_TBA-like-1	2.26727e-264	7.28776e-25	Ap_Apoc2.1-3.2431;Nv_TBA-like-2	9.04521e-21	2.20791e-143	Ap_Apoc2.1-6.1814;Nv_Calmodulin	5.25218e-74	7.8914e-35	Ap_Apoc2.1-4.6623;Nv_TBB-like-4	4.19086e-118	1.5934e-11							Ap_Apoc2.1-11.1891;Nv_TBB-like-4	5.07215e-152	1.73702e-56	Ap_Apoc2.1-13.1634;Nv_FHAD1-like-1	2.25839e-10	0.000159827	Ap_Apoc2.1-5.562;Nv_LARP6-like-1	2.35057e-07	2.68073e-78	Ap_Apoc2.1-2.1154;Nv_GAPR1-like-53	3.30671e-182	2.09581e-117	Ap_Apoc2.1-1.1389;Nv_PPIB-like-5	2.6408e-174	0	Ap_Apoc2.1-3.2431;Nv_Beta-like	2.04628e-17	4.71967e-26	Ap_Apoc2.1-8.316;Nv_FBRL-like-1	9.21255e-97	0	Ap_Apoc2.1-9.197;Nv_PDIA3-like-1	3.14486e-103	3.08475e-92	Ap_Apoc2.1-10.203;Nv_CBPA2-like-3	7.71292e-110	7.83016e-39	Ap_Apoc2.1-4.5920;Nv_NV2.5319	1.68444e-129	1.04551e-250	Ap_Apoc2.1-6.1796;Nv_NV2.18954	3.15702e-46	1.1317e-63	Ap_Apoc2.1-2.3006;Nv_NV2.9862	3.58525e-05	0	Ap_Apoc2.1-12.1542;Nv_RL3-like-1	4.55691e-16	1.04998e-196
Ap_Apoc2.1-8.316;Nv_FBRL-like-1	1.37368e-22	7.09383e-08	Ap_Apoc2.1-1.3269;Nv_MSIR6-like-2	2.91759e-29	2.70083e-93	Ap_Apoc2.1-12.892;Nv_ACTC-like-6	6.14462e-207	7.0017e-26	Ap_Apoc2.1-1.223;Nv_TBB-like-4	1.55924e-102	8.59623e-28	Ap_Apoc2.1-6.1814;Nv_SEGN-like-1	5.25218e-74	3.87201e-69	Ap_Apoc2.1-4.6622;Nv_TBB-like-4	0	1.5934e-11							Ap_Apoc2.1-4.6623;Nv_TBB-like-4	4.19086e-118	1.73702e-56				Ap_Apoc2.1-9.1183;Nv_RLA0-like-1	4.46735e-27	1.4774e-177	Ap_Apoc2.1-2.2064;Nv_CO6-like-8	1.55534e-122	1.62078e-260	Ap_Apoc2.1-9.197;Nv_PDIA4-like-1	4.78287e-79	1.00479e-197	Ap_Apoc2.1-3.2431;Nv_TBB-like-4	2.04628e-17	1.5934e-11	Ap_Apoc2.1-1.1471;Nv_BIP-like-1	8.37809e-186	5.1953e-245	Ap_Apoc2.1-7.2745;Nv_ELEL-like-3	1.41059e-14	1.16472e-218	Ap_Apoc2.1-10.201;Nv_CBPA2-like-3	1.07165e-79	7.83016e-39	Ap_Apoc2.1-1.1821;Nv_QSOX1-like-1	3.08475e-198	2.54883e-230	Ap_Apoc2.1-7.2169;Nv_NV2.11823	8.17398e-166	1.03335e-73	Ap_Apoc2.1-9.2175;Nv_PABP4-like-1	4.56614e-19	5.67424e-62	Ap_Apoc2.1-6.2719;Nv_RS4-like-1	1.27373e-16	1.88249e-250
Ap_Apoc2.1-6.1588;Nv_GRP-like-4	1.08826e-107	3.25515e-07	Ap_Apoc2.1-4.429;Nv_MSI2H-like-2	1.59908e-34	1.34453e-125	Ap_Apoc2.1-4.6622;Nv_TBA-like-1	0	7.28776e-25	Ap_Apoc2.1-3.2431;Nv_TBB-like-4	9.04521e-21	8.59623e-28				Ap_Apoc2.1-3.1935;Nv_TBB-like-4	2.26727e-264	1.5934e-11							Ap_Apoc2.1-3.2432;Nv_TBB-like-4	1.44366e-299	1.73702e-56				Ap_Apoc2.1-8.199;Nv_SERP2-like-1	6.63355e-52	5.8181e-75	Ap_Apoc2.1-2.2633;Nv_DKK3-like-2	0	0	Ap_Apoc2.1-14.1496;Nv_CALR-like-1	3.516e-81	5.73855e-245	Ap_Apoc2.1-9.197;Nv_THIO-like-1	7.3492e-21	6.44197e-22	Ap_Apoc2.1-11.1649;Nv_NOP56-like-1	6.47519e-106	6.64969e-286	Ap_Apoc2.1-12.111;Nv_PDIA3-like-1	0	3.08475e-92	Ap_Apoc2.1-8.2148;Nv_BMP1-like-2	1.58619e-24	2.01342e-51	Ap_Apoc2.1-1.1821;Nv_PDIA6-like-1	3.08475e-198	2.2161e-110	Ap_Apoc2.1-2.3252;Nv_NV2.9497	1.39426e-180	1.6017e-86	Ap_Apoc2.1-6.492;Nv_COCA1-like-26	2.41833e-11	3.60556e-233	Ap_Apoc2.1-2.499;Nv_RL26-like-1	1.75988e-16	6.9882e-224
Ap_Apoc2.1-2.1524;Nv_NOP56-like-1	1.03546e-74	7.75723e-06	Ap_Apoc2.1-4.428;Nv_MSIR6-like-2	1.06798e-19	2.70083e-93	Ap_Apoc2.1-12.872;Nv_ACTB-like-4	5.69531e-32	4.61936e-13	Ap_Apoc2.1-3.1935;Nv_Beta-like	2.26727e-264	5.39347e-78				Ap_Apoc2.1-11.1891;Nv_TBB-like-4	5.07215e-152	1.5934e-11							Ap_Apoc2.1-12.892;Nv_ACTB-like-4	6.14462e-207	4.42268e-99				Ap_Apoc2.1-9.124;Nv_RPN2-like-1	1.20156e-20	1.12556e-90	Ap_Apoc2.1-4.6209;Nv_GAPR1-like-17	1.03172e-70	0	Ap_Apoc2.1-7.2167;Nv_NV2.11825	6.84267e-229	5.19583e-208	Ap_Apoc2.1-13.112;Nv_CEBPG-like-1	1.38946e-52	1.86225e-20	Ap_Apoc2.1-9.1020;Nv_EF1A3-like-1	7.22796e-201	1.43056e-178	Ap_Apoc2.1-9.1183;Nv_RLA0-like-1	2.15899e-96	1.4774e-177	Ap_Apoc2.1-2.3827;Nv_MEP1B-like-1	1.2914e-37	8.96632e-14	Ap_Apoc2.1-4.5693;Nv_PDIA3-like-1	3.72755e-75	8.55411e-63	Ap_Apoc2.1-12.2743;Nv_NV2.17402	4.45548e-150	7.27774e-05	Ap_Apoc2.1-13.2002;Nv_NFH-like-4	0.00347851	0	Ap_Apoc2.1-1.1471;Nv_BIP-like-1	4.40787e-13	5.1953e-245
Ap_Apoc2.1-4.429;Nv_MSI2H-like-2	1.59908e-34	1.59069e-05	Ap_Apoc2.1-6.3049;Nv_UBIQ-like-1	9.01592e-52	1.04367e-170	Ap_Apoc2.1-1.223;Nv_TBA1-like-6	1.55924e-102	3.92406e-11	Ap_Apoc2.1-4.6622;Nv_Beta-like	0	5.39347e-78				Ap_Apoc2.1-3.2432;Nv_TBB-like-4	1.44366e-299	1.5934e-11							Ap_Apoc2.1-10.1927;Nv_Actin6	1.0067e-197	4.63399e-90				Ap_Apoc2.1-9.1020;Nv_EF1A3-like-1	7.10241e-36	2.37955e-105	Ap_Apoc2.1-9.1242;Nv_NV2.10271	2.28659e-136	6.52979e-252	Ap_Apoc2.1-1.431;Nv_PDIA6-like-1	1.34344e-29	8.00439e-186	Ap_Apoc2.1-1.431;Nv_THIO-like-1	8.33159e-18	6.44197e-22	Ap_Apoc2.1-8.295;Nv_CBF5-like-1	3.22725e-179	8.7667e-219	Ap_Apoc2.1-4.5345;Nv_Calmodulin	2.22911e-24	7.8914e-35	Ap_Apoc2.1-2.3828;Nv_MEP1B-like-1	2.20787e-37	8.96632e-14	Ap_Apoc2.1-7.2838;Nv_Ncol1	1.79517e-163	0	Ap_Apoc2.1-1.1821;Nv_TXND5-like-1	3.08475e-198	4.47989e-33	Ap_Apoc2.1-1.1821;Nv_PDIA6-like-1	9.32817e-12	2.2161e-110	Ap_Apoc2.1-5.2092;Nv_NV2.3555	9.29593e-06	2.96179e-47
Ap_Apoc2.1-11.1649;Nv_NOP56-like-1	1.20147e-41	7.75723e-06	Ap_Apoc2.1-12.132;Nv_SRSF3-like-1	1.81863e-06	9.91373e-113	Ap_Apoc2.1-3.2431;Nv_TBA1-like-6	9.04521e-21	3.92406e-11	Ap_Apoc2.1-4.6623;Nv_Beta-like	4.19086e-118	5.39347e-78				Ap_Apoc2.1-6.1814;Nv_SEGN-like-1	5.25218e-74	3.3106e-108							Ap_Apoc2.1-1.223;Nv_TBB-like-4	1.55924e-102	1.73702e-56				Ap_Apoc2.1-9.2175;Nv_GRP-like-4	3.53961e-25	1.05435e-55	Ap_Apoc2.1-2.3006;Nv_NV2.10271	1.19634e-160	6.52979e-252	Ap_Apoc2.1-1.2103;Nv_BIP-like-1	6.03586e-120	5.1953e-245	Ap_Apoc2.1-13.818;Nv_RTN1A-like-1	3.55626e-32	2.15514e-60	Ap_Apoc2.1-6.1588;Nv_PABP4-like-1	2.07715e-303	1.52403e-30	Ap_Apoc2.1-4.5344;Nv_Calmodulin	5.29984e-14	7.8914e-35	Ap_Apoc2.1-2.683;Nv_BMP1-like-2	9.72601e-19	2.01342e-51	Ap_Apoc2.1-2.2222;Nv_NV2.9862	1.58538e-124	0	Ap_Apoc2.1-2.3090;Nv_NV2.10077	7.13274e-210	3.82913e-78	Ap_Apoc2.1-2.1154;Nv_GAPR1-like-17	0.001227	0	Ap_Apoc2.1-1.19;Nv_RS6-like-1	8.61187e-17	1.70514e-212
Ap_Apoc2.1-4.430;Nv_GRP-like-4	1.34628e-34	3.25515e-07	Ap_Apoc2.1-9.1190;Nv_PPIA-like-1	3.30619e-18	1.32934e-67	Ap_Apoc2.1-11.1891;Nv_TBA1-like-6	5.07215e-152	3.92406e-11	Ap_Apoc2.1-11.1891;Nv_Beta-like	5.07215e-152	5.39347e-78				Ap_Apoc2.1-1.223;Nv_TBB-like-4	1.55924e-102	1.5934e-11							Ap_Apoc2.1-10.1927;Nv_ACTB-like-4	1.0067e-197	4.42268e-99				Ap_Apoc2.1-6.1276;Nv_SSRG-like-1	8.17957e-69	1.38714e-65	Ap_Apoc2.1-2.2064;Nv_CO6-like-4	1.55534e-122	2.06739e-145	Ap_Apoc2.1-9.197;Nv_PDIA1-like-1	4.78287e-79	4.57696e-211	Ap_Apoc2.1-12.111;Nv_THIO-like-1	7.02718e-68	6.44197e-22	Ap_Apoc2.1-14.1496;Nv_CALR-like-1	3.87156e-199	5.73855e-245	Ap_Apoc2.1-4.5343;Nv_Calmodulin	5.14219e-15	7.8914e-35	Ap_Apoc2.1-1.4093;Nv_NV2.17339	9.20804e-130	1.73205e-08	Ap_Apoc2.1-11.1207;Nv_GGHA-like-6	1.10886e-107	0	Ap_Apoc2.1-9.382;Nv_NV2.10559	4.39079e-256	1.69453e-33	Ap_Apoc2.1-4.5920;Nv_EVA1C-like-3	4.42056e-05	0	Ap_Apoc2.1-12.2760;Nv_RS16-like-1	1.21448e-17	1.29414e-220
Ap_Apoc2.1-9.1190;Nv_NEP11	3.30619e-18	0.00507151	Ap_Apoc2.1-12.132;Nv_SRSF7-like-1	1.81863e-06	2.46252e-160	Ap_Apoc2.1-4.6623;Nv_TBA1-like-6	4.19086e-118	3.92406e-11	Ap_Apoc2.1-3.2432;Nv_Beta-like	1.44366e-299	5.39347e-78				Ap_Apoc2.1-3.2431;Nv_TBB-like-4	9.04521e-21	1.5934e-11							Ap_Apoc2.1-3.2431;Nv_TBB-like-4	9.04521e-21	1.73702e-56				Ap_Apoc2.1-6.413;Nv_IF5A-like-1	4.22379e-09	2.23864e-119	Ap_Apoc2.1-2.1154;Nv_GAPR1-like-46	3.30671e-182	4.33352e-150	Ap_Apoc2.1-1.2975;Nv_CALUA-like-5	1.04647e-39	1.11032e-81	Ap_Apoc2.1-3.2431;Nv_TBA-like-2	2.04628e-17	3.32034e-23	Ap_Apoc2.1-12.537;Nv_NH2L1-like-1	1.70688e-99	0	Ap_Apoc2.1-13.112;Nv_CEBPG-like-1	8.99812e-92	2.17154e-44	Ap_Apoc2.1-8.2146;Nv_BMP1-like-2	5.99887e-25	2.01342e-51	Ap_Apoc2.1-11.1207;Nv_GGHA-like-1	1.10886e-107	1.35147e-187	Ap_Apoc2.1-2.3081;Nv_PGCB-like-7	1.12533e-76	5.91979e-110	Ap_Apoc2.1-2.1154;Nv_GAPR1-like-1	0.001227	8.67483e-139	Ap_Apoc2.1-1.3652;Nv_RL5-like-4	1.70174e-16	6.01387e-156
Ap_Apoc2.1-12.892;Nv_ACTC-like-6	2.29852e-131	1.3518e-11	Ap_Apoc2.1-4.429;Nv_GRP-like-4	1.59908e-34	4.05268e-81	Ap_Apoc2.1-12.892;Nv_ACTB-like-4	6.14462e-207	4.61936e-13	Ap_Apoc2.1-12.892;Nv_Actin6	6.14462e-207	0				Ap_Apoc2.1-10.1927;Nv_ACTC-like-6	1.0067e-197	8.11373e-154							Ap_Apoc2.1-12.872;Nv_Actin6	5.69531e-32	4.63399e-90				Ap_Apoc2.1-6.3049;Nv_UBC-like-2	4.0209e-12	3.68273e-18	Ap_Apoc2.1-11.1424;Nv_NV2.21582	5.45054e-184	0	Ap_Apoc2.1-6.1276;Nv_SSRG-like-1	1.05317e-127	1.04495e-250	Ap_Apoc2.1-10.486;Nv_HS90A-like-1	7.3658e-38	1.02898e-56	Ap_Apoc2.1-12.132;Nv_SRSF5-like-1	1.54498e-69	1.89996e-115	Ap_Apoc2.1-6.896;Nv_OST48-like-4	5.12397e-149	3.32637e-95	Ap_Apoc2.1-2.3824;Nv_KLKB1-like-10	3.21668e-39	7.07915e-63	Ap_Apoc2.1-4.5693;Nv_PDIA4-like-1	3.72755e-75	1.1177e-29	Ap_Apoc2.1-1.1821;Nv_PDIA4-like-2	3.08475e-198	8.36531e-26	Ap_Apoc2.1-13.2002;Nv_NEP4	0.00347851	0	Ap_Apoc2.1-9.2258;Nv_RL7-like-1	3.95578e-16	1.16149e-205
Ap_Apoc2.1-12.132;Nv_SRSF5-like-1	1.81863e-06	1.63051e-05	Ap_Apoc2.1-7.234;Nv_AT5G2-like-1	0.000279693	4.60733e-162	Ap_Apoc2.1-3.2432;Nv_TBA1-like-6	1.44366e-299	3.92406e-11	Ap_Apoc2.1-1.223;Nv_Beta-like	1.55924e-102	5.39347e-78				Ap_Apoc2.1-12.892;Nv_ACTC-like-6	6.14462e-207	8.11373e-154							Ap_Apoc2.1-4.6622;Nv_Beta-like	0	3.91072e-37				Ap_Apoc2.1-3.238;Nv_RS20-like-1	3.8589e-30	4.16375e-54	Ap_Apoc2.1-10.1978;Nv_LOXH1-like-25	5.19909e-104	1.3028e-223	Ap_Apoc2.1-12.1426;Nv_ERD22-like-1	8.65032e-50	4.4069e-250	Ap_Apoc2.1-8.2484;Nv_HSP7C-like-1	1.41037e-30	5.91521e-08	Ap_Apoc2.1-3.702;Nv_NV2.16803	1.33736e-120	0	Ap_Apoc2.1-8.199;Nv_SERP2-like-1	1.53894e-186	5.8181e-75	Ap_Apoc2.1-1.4091;Nv_NV2.17339	8.1381e-139	1.73205e-08	Ap_Apoc2.1-4.5916;Nv_EVA1C-like-3	3.22474e-248	0	Ap_Apoc2.1-2.3693;Nv_KREM1-like-1	2.43398e-49	2.38998e-46	Ap_Apoc2.1-9.1190;Nv_PPIB-like-5	2.84256e-14	0	Ap_Apoc2.1-10.328;Nv_RL18A-like-1	2.08653e-17	2.98089e-224
Ap_Apoc2.1-5.203;Nv_NHP6-like-1	8.97405e-155	6.55156e-08	Ap_Apoc2.1-12.132;Nv_RSZ32-like-1	1.81863e-06	6.38325e-192	Ap_Apoc2.1-3.1935;Nv_TBA1-like-6	2.26727e-264	3.92406e-11	Ap_Apoc2.1-3.2431;Nv_Beta-like	9.04521e-21	5.39347e-78				Ap_Apoc2.1-12.872;Nv_ACTC-like-6	5.69531e-32	8.11373e-154							Ap_Apoc2.1-3.1935;Nv_Beta-like	2.26727e-264	3.91072e-37				Ap_Apoc2.1-2.3811;Nv_RL4A-like-1	2.14887e-13	6.68375e-61	Ap_Apoc2.1-9.1612;Nv_CO6-like-8	3.88453e-100	1.62078e-260	Ap_Apoc2.1-1.431;Nv_PDIA4-like-1	1.34344e-29	1.00479e-197	Ap_Apoc2.1-1.2103;Nv_HSP7C-like-1	2.47477e-38	5.91521e-08	Ap_Apoc2.1-6.1276;Nv_SSRG-like-1	1.74038e-140	1.04495e-250	Ap_Apoc2.1-9.124;Nv_RPN2-like-1	1.1256e-87	1.12556e-90	Ap_Apoc2.1-2.342;Nv_MEP1B-like-1	6.01902e-31	8.96632e-14	Ap_Apoc2.1-1.1821;Nv_PDIA4-like-1	3.08475e-198	1.1177e-29	Ap_Apoc2.1-14.1660;Nv_GGT1-like-26	4.00879e-111	5.90282e-05	Ap_Apoc2.1-2.3081;Nv_GAPR1-like-17	2.97869e-06	0	Ap_Apoc2.1-3.1605;Nv_RL6-like-1	3.37484e-16	6.75077e-227
Ap_Apoc2.1-2.483;Nv_FAXC-like-27	1.78233e-40	9.72882e-10	Ap_Apoc2.1-6.3049;Nv_RS27A-like-1	9.01592e-52	4.52107e-151	Ap_Apoc2.1-4.6622;Nv_TBA1-like-6	0	3.92406e-11	Ap_Apoc2.1-14.781;Nv_NV2.15494	0	3.63458e-30				Ap_Apoc2.1-4.6623;Nv_Beta-like	4.19086e-118	4.71967e-26							Ap_Apoc2.1-11.1891;Nv_Beta-like	5.07215e-152	3.91072e-37				Ap_Apoc2.1-13.2457;Nv_UBC-like-2	2.20795e-08	3.68273e-18	Ap_Apoc2.1-5.1155;Nv_ECE2-like-6	5.39437e-188	0	Ap_Apoc2.1-9.197;Nv_PDIA3-like-1	4.78287e-79	7.12902e-32	Ap_Apoc2.1-1.2545;Nv_NV2.23143	0.000261272	1.65131e-23	Ap_Apoc2.1-12.132;Nv_SRSF7-like-1	1.54498e-69	2.46252e-160	Ap_Apoc2.1-1.1035;Nv_NV2.8285	3.94394e-20	2.14141e-10	Ap_Apoc2.1-2.3823;Nv_BMP1-like-2	1.69189e-20	2.01342e-51	Ap_Apoc2.1-2.3081;Nv_LOXH1-like-25	1.12533e-76	1.3028e-223	Ap_Apoc2.1-2.1965;Nv_NV2.18954	1.77557e-134	1.1317e-63	Ap_Apoc2.1-11.1424;Nv_NV2.21582	6.98578e-07	0	Ap_Apoc2.1-9.1020;Nv_EF1A3-like-1	9.16259e-17	1.43056e-178
Ap_Apoc2.1-8.295;Nv_CBF5-like-1	9.4543e-64	3.0211e-06	Ap_Apoc2.1-4.429;Nv_MSIR6-like-2	1.59908e-34	2.70083e-93	Ap_Apoc2.1-9.1190;Nv_PPIA-like-1	2.73895e-16	0.000184048	Ap_Apoc2.1-3.68;Nv_DYL1-like-1	1.7792e-115	3.7349e-05				Ap_Apoc2.1-4.6622;Nv_Beta-like	0	4.71967e-26							Ap_Apoc2.1-12.872;Nv_ACTB-like-4	5.69531e-32	4.42268e-99				Ap_Apoc2.1-6.403;Nv_RL22-like-1	1.05744e-14	5.5684e-50	Ap_Apoc2.1-4.6209;Nv_GAPR1-like-72	1.03172e-70	7.07626e-234	Ap_Apoc2.1-1.1821;Nv_PDIA6-like-1	4.04849e-219	8.00439e-186				Ap_Apoc2.1-5.2448;Nv_DCX-like-1	1.99992e-121	2.11447e-200	Ap_Apoc2.1-9.1020;Nv_EF1A3-like-1	9.09272e-140	2.37955e-105	Ap_Apoc2.1-10.469;Nv_KLKB1-like-10	5.38099e-46	7.07915e-63	Ap_Apoc2.1-7.1487;Nv_NV2.12788	2.4487e-122	2.46113e-264	Ap_Apoc2.1-4.5916;Nv_EVA1C-like-3	3.22474e-248	1.33897e-135	Ap_Apoc2.1-13.2002;Nv_SLAP1-like-10	0.00347851	0	Ap_Apoc2.1-7.2167;Nv_NV2.11825	7.98305e-11	5.19583e-208
Ap_Apoc2.1-10.1927;Nv_ACTC-like-6	1.54384e-07	1.3518e-11	Ap_Apoc2.1-12.132;Nv_SRSF5-like-1	1.81863e-06	1.89996e-115	Ap_Apoc2.1-6.1814;Nv_SEGN-like-1	5.25218e-74	0.000109529	Ap_Apoc2.1-3.1935;Nv_TBA1D-like-2	2.26727e-264	3.36899e-11				Ap_Apoc2.1-3.1935;Nv_Beta-like	2.26727e-264	4.71967e-26							Ap_Apoc2.1-4.6623;Nv_Beta-like	4.19086e-118	3.91072e-37				Ap_Apoc2.1-1.431;Nv_PDIA1-like-1	2.81951e-67	2.02019e-32	Ap_Apoc2.1-9.57;Nv_FKBP2-like-5	0	2.37425e-261	Ap_Apoc2.1-9.178;Nv_NV2.9862	8.4084e-68	3.52456e-75				Ap_Apoc2.1-12.132;Nv_RSZ32-like-1	1.54498e-69	6.38325e-192	Ap_Apoc2.1-3.1537;Nv_ELEL-like-3	1.3672e-30	1.16472e-218	Ap_Apoc2.1-10.203;Nv_CBPA4-like-1	7.71292e-110	1.11928e-40	Ap_Apoc2.1-4.5920;Nv_EVA1C-like-3	1.68444e-129	0	Ap_Apoc2.1-7.1487;Nv_NV2.12788	2.4487e-122	2.08362e-34	Ap_Apoc2.1-2.2673;Nv_ISP2-like-1	4.33612e-05	0	Ap_Apoc2.1-11.1045;Nv_RS26-like-1	8.11789e-17	4.74118e-206
Ap_Apoc2.1-12.132;Nv_SRSF3-like-1	1.81863e-06	1.5464e-06	Ap_Apoc2.1-6.3049;Nv_RS30-like-1	9.01592e-52	1.63543e-127	Ap_Apoc2.1-10.1927;Nv_Actin6	1.0067e-197	0.0024315	Ap_Apoc2.1-4.6622;Nv_TBA1D-like-2	0	3.36899e-11				Ap_Apoc2.1-11.1891;Nv_Beta-like	5.07215e-152	4.71967e-26							Ap_Apoc2.1-3.2432;Nv_Beta-like	1.44366e-299	3.91072e-37				Ap_Apoc2.1-9.118;Nv_RL19-like-1	1.00727e-17	1.01778e-51	Ap_Apoc2.1-9.178;Nv_NV2.9862	8.4084e-68	0	Ap_Apoc2.1-10.1484;Nv_SSRD-like-1	2.38816e-47	5.86761e-270				Ap_Apoc2.1-6.3049;Nv_UBIQ-like-1	1.13494e-76	1.04367e-170	Ap_Apoc2.1-5.562;Nv_LARP6-like-1	2.40009e-43	2.68073e-78	Ap_Apoc2.1-2.3830;Nv_HCE1-like-1	6.7138e-41	2.07123e-14	Ap_Apoc2.1-2.3081;Nv_GAPR1-like-72	1.12533e-76	7.07626e-234	Ap_Apoc2.1-9.382;Nv_NV2.21582	4.39079e-256	2.83717e-36	Ap_Apoc2.1-2.3081;Nv_GAPR1-like-1	2.97869e-06	8.67483e-139	Ap_Apoc2.1-9.1190;Nv_NEP11	2.84256e-14	0
Ap_Apoc2.1-12.132;Nv_SRSF7-like-1	1.81863e-06	1.06655e-05	Ap_Apoc2.1-1.1471;Nv_HSP7C-like-1	1.03734e-102	2.45765e-31	Ap_Apoc2.1-12.872;Nv_Actin6	5.69531e-32	0.0024315	Ap_Apoc2.1-4.6623;Nv_TBA1D-like-2	4.19086e-118	3.36899e-11				Ap_Apoc2.1-3.2432;Nv_Beta-like	1.44366e-299	4.71967e-26							Ap_Apoc2.1-4.6622;Nv_TBA1D-like-1	0	7.03625e-50				Ap_Apoc2.1-12.1169;Nv_RSSA-like-1	5.54304e-18	5.63219e-77	Ap_Apoc2.1-8.2381;Nv_ECE2-like-6	2.69969e-265	0	Ap_Apoc2.1-12.111;Nv_PDIA6-like-1	6.06616e-100	8.00439e-186				Ap_Apoc2.1-4.430;Nv_GRP-like-4	1.78263e-51	4.05268e-81	Ap_Apoc2.1-3.238;Nv_RS20-like-1	7.9588e-120	4.16375e-54	Ap_Apoc2.1-10.201;Nv_CBPA4-like-1	1.07165e-79	1.11928e-40	Ap_Apoc2.1-7.39;Nv_NV2.10686	3.1842e-300	0	Ap_Apoc2.1-4.5920;Nv_EVA1C-like-3	1.68444e-129	1.33897e-135	Ap_Apoc2.1-1.3652;Nv_RL5-like-4	1.70174e-16	8.74068e-101	Ap_Apoc2.1-12.1831;Nv_RL27A-like-1	1.69591e-16	1.70511e-223
Ap_Apoc2.1-6.32;Nv_YBOX1-like-1	1.76554e-76	7.2977e-05	Ap_Apoc2.1-9.159;Nv_ZPP-like-6	3.96585e-32	3.42223e-51	Ap_Apoc2.1-12.892;Nv_Actin6	6.14462e-207	0.0024315	Ap_Apoc2.1-11.1891;Nv_TBA1D-like-2	5.07215e-152	3.36899e-11				Ap_Apoc2.1-1.223;Nv_Beta-like	1.55924e-102	4.71967e-26							Ap_Apoc2.1-3.1935;Nv_TBA1D-like-1	2.26727e-264	7.03625e-50				Ap_Apoc2.1-1.4144;Nv_RS5-like-1	1.09009e-07	1.69089e-72	Ap_Apoc2.1-1.3411;Nv_B4GN3-like-1	2.83684e-149	1.03731e-102	Ap_Apoc2.1-14.785;Nv_P4HTM-like-27	8.44527e-09	1.3675e-274				Ap_Apoc2.1-4.429;Nv_MSI2H-like-2	3.1387e-172	1.34453e-125	Ap_Apoc2.1-6.413;Nv_IF5A-like-1	1.50053e-45	2.23864e-119	Ap_Apoc2.1-4.7298;Nv_NV2.16868	1.81414e-101	1.4632e-08	Ap_Apoc2.1-2.1965;Nv_NV2.18954	1.77557e-134	0	Ap_Apoc2.1-4.5693;Nv_TXND5-like-1	3.72755e-75	4.47989e-33	Ap_Apoc2.1-8.2381;Nv_ECE2-like-6	2.25405e-12	0	Ap_Apoc2.1-2.3031;Nv_RACK1-like-1	1.25788e-18	1.54548e-266
Ap_Apoc2.1-3.68;Nv_DYL1-like-1	1.11787e-15	0.000182423	Ap_Apoc2.1-12.892;Nv_Actin6	2.29852e-131	1.20356e-15				Ap_Apoc2.1-6.1814;Nv_Calmodulin	5.25218e-74	6.69616e-97				Ap_Apoc2.1-3.2431;Nv_Beta-like	9.04521e-21	4.71967e-26							Ap_Apoc2.1-1.223;Nv_Beta-like	1.55924e-102	3.91072e-37				Ap_Apoc2.1-9.197;Nv_PDIA3-like-1	5.71234e-06	3.08475e-92	Ap_Apoc2.1-9.1612;Nv_CO6-like-4	3.88453e-100	2.06739e-145	Ap_Apoc2.1-8.199;Nv_SERP2-like-1	3.34932e-117	1.06481e-83				Ap_Apoc2.1-6.3049;Nv_RS27A-like-1	1.13494e-76	4.52107e-151	Ap_Apoc2.1-6.1276;Nv_SSRG-like-1	7.9176e-231	1.38714e-65	Ap_Apoc2.1-4.7130;Nv_NV2.16868	3.89243e-126	1.4632e-08	Ap_Apoc2.1-8.2381;Nv_ECE2-like-6	6.68914e-175	0	Ap_Apoc2.1-1.1389;Nv_NEP11	1.08774e-143	1.96642e-31	Ap_Apoc2.1-4.667;Nv_GPX-like-1	1.38212e-10	4.56667e-170	Ap_Apoc2.1-4.1025;Nv_RS14-like-1	1.12773e-18	2.45531e-220
Ap_Apoc2.1-1.3269;Nv_RB87F-like-1	2.91759e-29	0.00706481	Ap_Apoc2.1-13.166;Nv_ENPL-like-1	1.37473e-236	2.68396e-243				Ap_Apoc2.1-3.2432;Nv_TBA1D-like-2	1.44366e-299	3.36899e-11				Ap_Apoc2.1-9.1190;Nv_PPIA-like-1	2.73895e-16	1.02349e-23							Ap_Apoc2.1-11.1891;Nv_TBA1D-like-1	5.07215e-152	7.03625e-50				Ap_Apoc2.1-2.2609;Nv_RL10A-like-1	9.06886e-09	3.3488e-30	Ap_Apoc2.1-2.648;Nv_ISP2-like-1	0	0	Ap_Apoc2.1-1.1821;Nv_PDIA4-like-1	4.04849e-219	1.00479e-197				Ap_Apoc2.1-4.428;Nv_MSIR6-like-2	5.55479e-58	2.70083e-93	Ap_Apoc2.1-1.431;Nv_PDIA1-like-1	1.60509e-91	2.02019e-32	Ap_Apoc2.1-1.2338;Nv_MEP1B-like-1	8.19728e-30	8.96632e-14	Ap_Apoc2.1-1.1389;Nv_NEP11	1.08774e-143	3.24305e-108	Ap_Apoc2.1-2.2673;Nv_KREM1-like-1	2.5916e-107	2.38998e-46	Ap_Apoc2.1-2.1692;Nv_VMP6	2.67211e-14	1.87653e-61	Ap_Apoc2.1-9.142;Nv_RLA1-like-1	8.06416e-19	1.08857e-268
			Ap_Apoc2.1-10.1927;Nv_ACTB-like-4	1.54384e-07	1.16406e-126				Ap_Apoc2.1-10.1927;Nv_Actin6	1.0067e-197	0				Ap_Apoc2.1-6.1814;Nv_Calmodulin	5.25218e-74	3.37346e-65							Ap_Apoc2.1-4.6623;Nv_TBA1D-like-1	4.19086e-118	7.03625e-50				Ap_Apoc2.1-4.736;Nv_RL15-like-1	1.98082e-09	2.17093e-56	Ap_Apoc2.1-9.178;Nv_NV2.10271	8.4084e-68	6.52979e-252	Ap_Apoc2.1-1.431;Nv_PDIA1-like-1	1.34344e-29	4.57696e-211				Ap_Apoc2.1-4.429;Nv_GRP-like-4	3.1387e-172	4.05268e-81	Ap_Apoc2.1-1.4144;Nv_RS5-like-1	5.64879e-60	1.69089e-72	Ap_Apoc2.1-3.1491;Nv_NV2.25463	4.74748e-13	6.30702e-145	Ap_Apoc2.1-3.2141;Nv_AMPN-like-1	1.09842e-87	0	Ap_Apoc2.1-2.2222;Nv_NV2.10271	1.58538e-124	2.62235e-42	Ap_Apoc2.1-6.492;Nv_MLP-like-8	2.41833e-11	1.37813e-166	Ap_Apoc2.1-9.69;Nv_RS8-like-1	4.62679e-18	2.26114e-209
			Ap_Apoc2.1-6.1588;Nv_PABP4-like-1	1.08826e-107	1.52403e-30				Ap_Apoc2.1-1.223;Nv_TBA1D-like-2	1.55924e-102	3.36899e-11													Ap_Apoc2.1-3.2432;Nv_TBA1D-like-1	1.44366e-299	7.03625e-50				Ap_Apoc2.1-8.489;Nv_UBC-like-2	0.00106102	3.68273e-18	Ap_Apoc2.1-2.2064;Nv_SVEP1-like-26	1.55534e-122	2.74309e-180	Ap_Apoc2.1-2.1706;Nv_ZNF845	1.66829e-62	0				Ap_Apoc2.1-6.896;Nv_OST48-like-4	1.51766e-74	1.82469e-262	Ap_Apoc2.1-8.2697;Nv_TCTP-like-1	7.19702e-82	5.56158e-11	Ap_Apoc2.1-2.3828;Nv_HCE1-like-1	2.20787e-37	2.07123e-14	Ap_Apoc2.1-4.5916;Nv_SML-like-8	3.22474e-248	3.4442e-280	Ap_Apoc2.1-4.5916;Nv_SML-like-8	3.22474e-248	1.42541e-40	Ap_Apoc2.1-2.3081;Nv_LOXH1-like-25	2.97869e-06	1.3028e-223	Ap_Apoc2.1-5.1112;Nv_RS23-like-2	1.0579e-16	3.59715e-267
			Ap_Apoc2.1-1.3269;Nv_PABP4-like-1	2.91759e-29	1.52403e-30				Ap_Apoc2.1-12.872;Nv_Actin6	5.69531e-32	0													Ap_Apoc2.1-4.6622;Nv_TBA1D-like-2	0	2.41213e-45				Ap_Apoc2.1-2.2610;Nv_RL10A-like-1	1.83868e-07	3.3488e-30	Ap_Apoc2.1-4.6209;Nv_GAPR1-like-57	1.03172e-70	0	Ap_Apoc2.1-1.431;Nv_PDIA3-like-1	1.34344e-29	7.12902e-32				Ap_Apoc2.1-1.3269;Nv_MSIR6-like-2	2.05485e-66	2.70083e-93	Ap_Apoc2.1-7.405;Nv_ATPA-like-1	3.20239e-08	1.1394e-77	Ap_Apoc2.1-2.2910;Nv_MEP1B-like-1	1.72215e-40	8.96632e-14	Ap_Apoc2.1-4.5917;Nv_SML-like-8	5.67139e-239	3.4442e-280	Ap_Apoc2.1-2.4061;Nv_KREM1-like-1	7.08763e-153	2.38998e-46	Ap_Apoc2.1-12.1420;Nv_RS2-like-1	3.31899e-19	1.4146e-67	Ap_Apoc2.1-4.5290;Nv_RL14-like-1	1.70942e-16	2.82064e-173
			Ap_Apoc2.1-6.1814;Nv_ML12B-like-1	3.11245e-96	5.58622e-25				Ap_Apoc2.1-3.2431;Nv_TBA1D-like-2	9.04521e-21	3.36899e-11													Ap_Apoc2.1-1.223;Nv_TBA1D-like-1	1.55924e-102	7.03625e-50				Ap_Apoc2.1-6.442;Nv_GBB1-like-1	9.47987e-07	1.24625e-14	Ap_Apoc2.1-4.7144;Nv_FBP1-like-25	8.47304e-77	0	Ap_Apoc2.1-6.492;Nv_B4GN3-like-1	2.65039e-180	1.23801e-09				Ap_Apoc2.1-9.2258;Nv_RL7-like-1	3.46257e-76	1.16149e-205	Ap_Apoc2.1-12.1169;Nv_RSSA-like-1	9.99205e-59	5.63219e-77	Ap_Apoc2.1-3.1947;Nv_NV2.16893	2.1899e-28	3.36305e-35	Ap_Apoc2.1-2.2633;Nv_DKK3-like-11	1.73139e-180	0	Ap_Apoc2.1-4.5693;Nv_PDIA4-like-2	3.72755e-75	8.36531e-26	Ap_Apoc2.1-7.2838;Nv_Ncol1	3.6691e-06	0	Ap_Apoc2.1-12.1583;Nv_RL18-like-1	2.70753e-19	1.50262e-217
			Ap_Apoc2.1-9.1190;Nv_NEP11	3.30619e-18	0				Ap_Apoc2.1-6.1814;Nv_CALM-like-38	5.25218e-74	2.05615e-55													Ap_Apoc2.1-3.1935;Nv_TBA1D-like-2	2.26727e-264	2.41213e-45				Ap_Apoc2.1-6.3049;Nv_RS30-like-1	4.0209e-12	1.54297e-38	Ap_Apoc2.1-2.2424;Nv_NV2.9746	7.26147e-58	0	Ap_Apoc2.1-9.124;Nv_RPN2-like-1	5.99753e-31	1.51543e-167				Ap_Apoc2.1-10.486;Nv_ENPL-like-1	6.01276e-150	2.68396e-243	Ap_Apoc2.1-6.403;Nv_RL22-like-1	3.66881e-58	5.5684e-50	Ap_Apoc2.1-2.3824;Nv_CPP1-like-20	3.21668e-39	1.27987e-11	Ap_Apoc2.1-2.648;Nv_ISP2-like-1	5.91129e-303	0	Ap_Apoc2.1-7.2738;Nv_NV2.11718	1.89694e-98	2.34644e-22	Ap_Apoc2.1-4.7144;Nv_FBP1-like-25	7.20433e-05	0	Ap_Apoc2.1-1.1306;Nv_RS15-like-1	1.22337e-16	2.14071e-220
			Ap_Apoc2.1-1.1471;Nv_BIP-like-1	1.03734e-102	5.1953e-245				Ap_Apoc2.1-6.1814;Nv_ML12B-like-1	5.25218e-74	6.50672e-18													Ap_Apoc2.1-14.781;Nv_NV2.15494	0	2.83704e-42				Ap_Apoc2.1-3.1162;Nv_RL23A-like-1	3.48433e-11	4.44858e-56	Ap_Apoc2.1-4.6209;Nv_GAPR1-like-53	1.03172e-70	2.09581e-117	Ap_Apoc2.1-1.1821;Nv_PDIA1-like-1	4.04849e-219	4.57696e-211				Ap_Apoc2.1-4.429;Nv_MSIR6-like-2	3.1387e-172	2.70083e-93	Ap_Apoc2.1-2.3811;Nv_RL4A-like-1	4.02242e-69	6.68375e-61	Ap_Apoc2.1-8.2148;Nv_KLKB1-like-10	1.58619e-24	7.07915e-63	Ap_Apoc2.1-4.5918;Nv_SML-like-8	2.03857e-102	3.4442e-280	Ap_Apoc2.1-11.838;Nv_NV2.12708	3.94101e-138	1.85332e-39	Ap_Apoc2.1-7.1594;Nv_NV2.12542	0.000548712	0	Ap_Apoc2.1-5.2792;Nv_RL31-like-1	1.67731e-17	7.84649e-257
			Ap_Apoc2.1-6.2483;Nv_PABP4-like-1	3.09733e-20	1.52403e-30				Ap_Apoc2.1-5.203;Nv_NHP6-like-1	6.96145e-23	2.88276e-10													Ap_Apoc2.1-11.1891;Nv_TBA1D-like-2	5.07215e-152	2.41213e-45				Ap_Apoc2.1-6.3049;Nv_UBIQ-like-1	4.0209e-12	1.28539e-32	Ap_Apoc2.1-2.1592;Nv_HMCN1-like-87	6.65283e-67	6.07028e-125	Ap_Apoc2.1-4.7144;Nv_FBP1-like-25	8.47304e-77	4.97567e-11				Ap_Apoc2.1-12.132;Nv_SRSF3-like-1	1.54498e-69	9.91373e-113	Ap_Apoc2.1-7.234;Nv_AT5G2-like-1	0.00270543	1.05002e-101	Ap_Apoc2.1-5.80;Nv_MEP1B-like-1	4.07393e-24	8.96632e-14	Ap_Apoc2.1-6.492;Nv_MATN1-like-2	2.67989e-242	0	Ap_Apoc2.1-9.197;Nv_TXND5-like-1	1.37907e-39	4.47989e-33	Ap_Apoc2.1-6.492;Nv_MATN1-like-2	2.41833e-11	0	Ap_Apoc2.1-5.535;Nv_RS3-like-1	3.05605e-16	1.68724e-177
			Ap_Apoc2.1-13.166;Nv_HS90A-like-1	1.37473e-236	5.548e-05				Ap_Apoc2.1-12.892;Nv_ACTB-like-4	6.14462e-207	2.39235e-07													Ap_Apoc2.1-4.6623;Nv_TBA1D-like-2	4.19086e-118	2.41213e-45				Ap_Apoc2.1-13.987;Nv_UBC-like-2	0.00431063	3.68273e-18	Ap_Apoc2.1-9.382;Nv_NV2.21582	0	0	Ap_Apoc2.1-6.896;Nv_OST48-like-4	2.27125e-36	1.82469e-262				Ap_Apoc2.1-6.3049;Nv_RS30-like-1	1.13494e-76	1.63543e-127	Ap_Apoc2.1-6.442;Nv_GBB1-like-1	4.97254e-67	1.24625e-14	Ap_Apoc2.1-10.469;Nv_CPP1-like-20	5.38099e-46	1.27987e-11	Ap_Apoc2.1-1.1389;Nv_PPIB-like-5	1.08774e-143	0	Ap_Apoc2.1-6.492;Nv_MATN1-like-2	2.67989e-242	2.77032e-11	Ap_Apoc2.1-2.2425;Nv_NV2.9746	1.46107e-05	0	Ap_Apoc2.1-9.1183;Nv_RLA0-like-1	4.72541e-19	5.2487e-197
			Ap_Apoc2.1-1.223;Nv_TBA1D-like-1	1.51682e-23	1.10451e-66				Ap_Apoc2.1-10.1927;Nv_ACTB-like-4	1.0067e-197	2.39235e-07													Ap_Apoc2.1-3.2431;Nv_Beta-like	9.04521e-21	3.91072e-37				Ap_Apoc2.1-13.2457;Nv_RS30-like-1	2.20795e-08	1.54297e-38	Ap_Apoc2.1-10.1978;Nv_HMCN1-like-87	5.19909e-104	6.07028e-125	Ap_Apoc2.1-12.111;Nv_PDIA1-like-1	6.06616e-100	4.57696e-211				Ap_Apoc2.1-12.1583;Nv_RL18-like-1	6.37072e-65	1.50262e-217	Ap_Apoc2.1-7.405;Nv_ATPB-like-1	3.20239e-08	7.79313e-63	Ap_Apoc2.1-8.2154;Nv_BMP1-like-2	2.28652e-07	2.01342e-51	Ap_Apoc2.1-9.382;Nv_NV2.21582	4.39079e-256	0	Ap_Apoc2.1-4.5920;Nv_SML-like-8	1.68444e-129	1.42541e-40	Ap_Apoc2.1-4.7144;Nv_LOXH1-like-25	7.20433e-05	1.3028e-223	Ap_Apoc2.1-10.1927;Nv_ACTB-like-4	2.35194e-20	1.16406e-126
			Ap_Apoc2.1-14.781;Nv_NV2.15494	2.29564e-90	7.12622e-19				Ap_Apoc2.1-12.872;Nv_ACTB-like-4	5.69531e-32	2.39235e-07													Ap_Apoc2.1-3.2432;Nv_TBA1D-like-2	1.44366e-299	2.41213e-45				Ap_Apoc2.1-12.934;Nv_RS9-like-1	2.53992e-13	1.31449e-35	Ap_Apoc2.1-4.7144;Nv_LOXH1-like-25	8.47304e-77	1.3028e-223	Ap_Apoc2.1-2.3006;Nv_NV2.9862	1.19634e-160	3.52456e-75				Ap_Apoc2.1-9.1183;Nv_RLA0-like-1	8.30342e-133	5.2487e-197	Ap_Apoc2.1-9.118;Nv_RL19-like-1	1.49353e-64	1.01778e-51	Ap_Apoc2.1-2.2530;Nv_NV2.10503	2.91382e-10	4.79141e-72	Ap_Apoc2.1-5.2100;Nv_ECE2-like-6	9.65503e-106	0	Ap_Apoc2.1-4.5917;Nv_SML-like-8	5.67139e-239	1.42541e-40	Ap_Apoc2.1-5.2092;Nv_NV2.3555	9.29593e-06	6.30926e-138	Ap_Apoc2.1-2.4017;Nv_RS27-like-1	2.13737e-14	5.62153e-294
			Ap_Apoc2.1-6.3049;Nv_UBC-like-2	9.01592e-52	3.06192e-05				Ap_Apoc2.1-13.1495;Nv_DAW1-like-1	0.000953175	0.000103454													Ap_Apoc2.1-1.223;Nv_TBA1D-like-2	1.55924e-102	2.41213e-45				Ap_Apoc2.1-13.2457;Nv_UBIQ-like-1	2.20795e-08	1.28539e-32	Ap_Apoc2.1-11.1424;Nv_NV2.10559	5.45054e-184	6.40094e-306	Ap_Apoc2.1-12.111;Nv_PDIA3-like-1	6.06616e-100	7.12902e-32				Ap_Apoc2.1-1.3269;Nv_RB87F-like-1	2.05485e-66	1.08228e-96	Ap_Apoc2.1-9.197;Nv_PDIA1-like-1	3.14486e-103	2.02019e-32	Ap_Apoc2.1-2.3826;Nv_BMP1-like-2	1.2895e-09	2.01342e-51	Ap_Apoc2.1-4.5920;Nv_SML-like-8	1.68444e-129	3.4442e-280	Ap_Apoc2.1-4.5916;Nv_MSRE-like-3	3.22474e-248	1.00521e-24	Ap_Apoc2.1-4.5920;Nv_SML-like-8	4.42056e-05	3.4442e-280	Ap_Apoc2.1-12.2531;Nv_RS10-like-1	2.50467e-14	5.723e-211
			Ap_Apoc2.1-3.1935;Nv_TBA1D-like-1	7.29041e-66	1.10451e-66				Ap_Apoc2.1-13.1495;Nv_WDS-like-2	0.000953175	0.00102931													Ap_Apoc2.1-3.2431;Nv_TBA1D-like-1	9.04521e-21	7.03625e-50				Ap_Apoc2.1-12.2760;Nv_RS16-like-1	7.65558e-08	3.04682e-57	Ap_Apoc2.1-5.2100;Nv_ECE2-like-6	2.75911e-142	0	Ap_Apoc2.1-3.35;Nv_CALUA-like-5	1.68978e-16	1.11032e-81				Ap_Apoc2.1-12.1420;Nv_RS2-like-1	2.05741e-117	1.52172e-214	Ap_Apoc2.1-4.736;Nv_RL15-like-1	1.83275e-41	2.17093e-56	Ap_Apoc2.1-2.683;Nv_KLKB1-like-10	9.72601e-19	7.07915e-63	Ap_Apoc2.1-13.2002;Nv_NV2.20491	1.83219e-135	0	Ap_Apoc2.1-5.2448;Nv_DCX-like-1	5.76322e-148	1.17776e-13	Ap_Apoc2.1-2.1154;Nv_GAPR1-like-72	0.001227	7.07626e-234	Ap_Apoc2.1-6.1974;Nv_RL24-like-1	1.44499e-14	3.11699e-200
			Ap_Apoc2.1-11.1891;Nv_TBA1D-like-1	2.14102e-15	1.10451e-66																			Ap_Apoc2.1-3.2431;Nv_TBA1D-like-2	9.04521e-21	2.41213e-45				Ap_Apoc2.1-6.3049;Nv_RS27A-like-1	4.0209e-12	3.47348e-37	Ap_Apoc2.1-9.1612;Nv_SVEP1-like-26	3.88453e-100	2.74309e-180	Ap_Apoc2.1-1.1389;Nv_PPIA-like-1	2.6408e-174	1.32934e-67				Ap_Apoc2.1-9.197;Nv_PDIA4-like-1	8.60486e-65	1.00479e-197	Ap_Apoc2.1-8.489;Nv_RS30-like-1	8.0044e-54	1.54297e-38	Ap_Apoc2.1-8.2155;Nv_BMP1-like-2	5.27603e-10	2.01342e-51	Ap_Apoc2.1-4.5693;Nv_PDIA1-like-1	3.72755e-75	1.11645e-18	Ap_Apoc2.1-2.2843;Nv_SML-like-8	1.62036e-97	1.42541e-40	Ap_Apoc2.1-3.1323;Nv_RLA2-like-1	3.07247e-19	3.94109e-66	Ap_Apoc2.1-1.1389;Nv_PPIB-like-5	2.95954e-08	0
			Ap_Apoc2.1-1.223;Nv_TBA1D-like-2	1.51682e-23	1.73905e-12																			Ap_Apoc2.1-6.1814;Nv_ML12B-like-1	5.25218e-74	5.3551e-39				Ap_Apoc2.1-12.111;Nv_PDIA3-like-1	5.11536e-122	3.08475e-92	Ap_Apoc2.1-4.7144;Nv_ISP2-like-1	8.47304e-77	0	Ap_Apoc2.1-4.5916;Nv_MSRE-like-3	0	0				Ap_Apoc2.1-1.1389;Nv_NEP11	7.575e-37	0	Ap_Apoc2.1-5.259;Nv_RL21-like-1	7.40197e-71	2.46439e-54	Ap_Apoc2.1-8.2146;Nv_KLKB1-like-10	5.99887e-25	7.07915e-63	Ap_Apoc2.1-4.5918;Nv_NV2.9508	2.03857e-102	6.22403e-170	Ap_Apoc2.1-5.2100;Nv_ECE2-like-6	9.65503e-106	7.76092e-22	Ap_Apoc2.1-9.197;Nv_QSOX1-like-1	2.11292e-10	2.54883e-230	Ap_Apoc2.1-9.197;Nv_PDIA6-like-1	2.11292e-10	8.00439e-186
			Ap_Apoc2.1-10.1927;Nv_Actin6	1.54384e-07	1.20356e-15																			Ap_Apoc2.1-4.6622;Nv_TBA-like-1	0	4.72945e-24				Ap_Apoc2.1-5.259;Nv_RL21-like-1	0.00097436	2.46439e-54	Ap_Apoc2.1-2.1154;Nv_PGCA-like-29	3.30671e-182	3.14434e-90	Ap_Apoc2.1-2.1154;Nv_GAPR1-like-57	3.30671e-182	1.98823e-91				Ap_Apoc2.1-9.124;Nv_RPN2-like-1	9.13448e-50	1.51543e-167	Ap_Apoc2.1-12.111;Nv_PDIA1-like-1	0	2.02019e-32	Ap_Apoc2.1-2.3830;Nv_CTRB-like-7	6.7138e-41	3.96691e-28	Ap_Apoc2.1-2.2633;Nv_DKK3-like-2	1.73139e-180	0	Ap_Apoc2.1-8.2381;Nv_ECE2-like-6	6.68914e-175	7.76092e-22	Ap_Apoc2.1-2.1154;Nv_ISP2-like-1	0.001227	0	Ap_Apoc2.1-12.1169;Nv_RSSA-like-1	4.93613e-16	2.26867e-181
			Ap_Apoc2.1-3.2432;Nv_TBA1D-like-1	1.69538e-47	1.10451e-66																			Ap_Apoc2.1-3.1935;Nv_TBA-like-1	2.26727e-264	4.72945e-24				Ap_Apoc2.1-8.2697;Nv_TCTP-like-1	9.5153e-11	5.56158e-11	Ap_Apoc2.1-2.1592;Nv_SVEP1-like-26	6.65283e-67	2.74309e-180	Ap_Apoc2.1-2.1706;Nv_KLF13-like-1	1.66829e-62	3.6242e-133				Ap_Apoc2.1-1.1471;Nv_HSP7C-like-1	8.37809e-186	2.45765e-31	Ap_Apoc2.1-3.1162;Nv_RL23A-like-1	8.5923e-71	4.44858e-56	Ap_Apoc2.1-2.2913;Nv_MEP1B-like-1	7.06021e-24	8.96632e-14	Ap_Apoc2.1-14.1660;Nv_GGT1-like-26	4.00879e-111	0	Ap_Apoc2.1-2.2843;Nv_NV2.9508	1.62036e-97	3.18162e-13	Ap_Apoc2.1-4.5916;Nv_EVA1C-like-3	4.31898e-12	0	Ap_Apoc2.1-13.2457;Nv_UBIQ-like-1	4.65163e-13	1.04367e-170
			Ap_Apoc2.1-4.6622;Nv_TBA1D-like-1	6.76308e-39	1.10451e-66																			Ap_Apoc2.1-11.1891;Nv_TBA-like-1	5.07215e-152	4.72945e-24				Ap_Apoc2.1-14.1496;Nv_CALR-like-1	1.12668e-101	0.00224855	Ap_Apoc2.1-8.2384;Nv_ZN333-like-1	1.59452e-144	2.59225e-188	Ap_Apoc2.1-12.1763;Nv_NUCB2-like-1	8.79424e-84	1.17471e-142				Ap_Apoc2.1-1.19;Nv_RS6-like-1	5.96444e-79	1.70514e-212	Ap_Apoc2.1-13.2457;Nv_RS30-like-1	9.6415e-56	1.54297e-38	Ap_Apoc2.1-4.7132;Nv_NV2.16868	7.41341e-66	1.4632e-08	Ap_Apoc2.1-2.3081;Nv_GAPR1-like-17	1.12533e-76	0	Ap_Apoc2.1-1.1821;Nv_PDIA6-like-1	3.08475e-198	1.87876e-06	Ap_Apoc2.1-9.382;Nv_NV2.10559	2.64383e-12	6.40094e-306	Ap_Apoc2.1-5.1112;Nv_RS23-like-1	1.0579e-16	8.4336e-248
			Ap_Apoc2.1-4.6623;Nv_TBA1D-like-1	9.06638e-07	1.10451e-66																			Ap_Apoc2.1-4.6623;Nv_TBA-like-1	4.19086e-118	4.72945e-24				Ap_Apoc2.1-5.1112;Nv_RS23-like-2	5.17455e-32	3.03594e-38	Ap_Apoc2.1-2.2673;Nv_ISP2-like-1	2.40516e-144	0	Ap_Apoc2.1-9.1183;Nv_RLA0-like-1	2.98282e-60	5.2487e-197				Ap_Apoc2.1-1.3269;Nv_PABP4-like-1	2.05485e-66	1.52403e-30	Ap_Apoc2.1-12.934;Nv_RS9-like-1	6.32842e-64	1.31449e-35	Ap_Apoc2.1-1.2338;Nv_HCE1-like-1	8.19728e-30	2.07123e-14	Ap_Apoc2.1-2.3081;Nv_ISP2-like-1	1.12533e-76	0	Ap_Apoc2.1-2.3086;Nv_PGCA-like-29	6.83126e-12	8.76232e-05	Ap_Apoc2.1-4.5920;Nv_NV2.5319	4.42056e-05	1.04551e-250	Ap_Apoc2.1-3.238;Nv_RS20-like-1	1.3531e-17	3.33972e-190
			Ap_Apoc2.1-3.1935;Nv_TBA1D-like-2	7.29041e-66	1.73905e-12																			Ap_Apoc2.1-3.2432;Nv_TBA-like-1	1.44366e-299	4.72945e-24				Ap_Apoc2.1-13.2457;Nv_RS27A-like-1	2.20795e-08	3.47348e-37	Ap_Apoc2.1-2.1154;Nv_GAPR1-like-1	3.30671e-182	8.67483e-139	Ap_Apoc2.1-6.492;Nv_HMCN1-like-87	2.65039e-180	1.85362e-17				Ap_Apoc2.1-9.69;Nv_RS8-like-1	6.64526e-76	2.26114e-209	Ap_Apoc2.1-5.1112;Nv_RS23-like-2	3.00599e-157	3.03594e-38	Ap_Apoc2.1-2.3823;Nv_KLKB1-like-10	1.69189e-20	7.07915e-63	Ap_Apoc2.1-7.2169;Nv_NV2.11823	8.17398e-166	3.75651e-211	Ap_Apoc2.1-5.1155;Nv_ECE2-like-6	2.28831e-107	7.76092e-22	Ap_Apoc2.1-4.6536;Nv_RL13-like-1	7.49578e-16	3.43067e-61	Ap_Apoc2.1-12.1529;Nv_RL10-like-1	4.20886e-15	4.88514e-207
			Ap_Apoc2.1-11.1891;Nv_TBA1D-like-2	2.14102e-15	1.73905e-12																			Ap_Apoc2.1-6.1814;Nv_Calmodulin	5.25218e-74	3.7503e-61				Ap_Apoc2.1-4.5290;Nv_RL14-like-1	2.15835e-11	5.61694e-36	Ap_Apoc2.1-4.6209;Nv_GAPR1-like-46	1.03172e-70	4.33352e-150	Ap_Apoc2.1-2.499;Nv_RL26-like-1	1.30428e-33	6.9882e-224				Ap_Apoc2.1-2.499;Nv_RL26-like-1	9.42194e-52	6.9882e-224	Ap_Apoc2.1-2.2609;Nv_RL10A-like-1	1.24861e-42	3.3488e-30	Ap_Apoc2.1-2.3827;Nv_CTRB-like-7	1.2914e-37	3.96691e-28	Ap_Apoc2.1-1.1821;Nv_PDIA1-like-1	3.08475e-198	1.11645e-18	Ap_Apoc2.1-4.5917;Nv_MSRE-like-3	5.67139e-239	1.00521e-24	Ap_Apoc2.1-2.3081;Nv_GAPR1-like-72	2.97869e-06	7.07626e-234	Ap_Apoc2.1-4.1147;Nv_RS11-like-2	7.23789e-16	1.55121e-285
			Ap_Apoc2.1-3.2432;Nv_TBA1D-like-2	1.69538e-47	1.73905e-12																			Ap_Apoc2.1-1.223;Nv_TBA-like-1	1.55924e-102	4.72945e-24				Ap_Apoc2.1-6.3234;Nv_RL13A-like-1	1.89886e-07	1.05282e-45	Ap_Apoc2.1-2.3081;Nv_GAPR1-like-17	1.84227e-219	0	Ap_Apoc2.1-2.648;Nv_PGCB-like-7	0	3.6723e-176				Ap_Apoc2.1-6.413;Nv_IF5A-like-1	3.77269e-24	7.80798e-262	Ap_Apoc2.1-2.2610;Nv_RL10A-like-1	6.24287e-31	3.3488e-30	Ap_Apoc2.1-2.3828;Nv_CTRB-like-7	2.20787e-37	3.96691e-28	Ap_Apoc2.1-7.1594;Nv_NV2.12542	3.4715e-52	0	Ap_Apoc2.1-4.5918;Nv_SML-like-8	2.03857e-102	1.42541e-40	Ap_Apoc2.1-12.1542;Nv_RL3-like-1	4.55691e-16	1.63374e-54	Ap_Apoc2.1-5.259;Nv_RL21-like-1	4.12234e-17	2.447e-222
			Ap_Apoc2.1-4.6622;Nv_TBA1D-like-2	6.76308e-39	1.73905e-12																			Ap_Apoc2.1-3.2431;Nv_TBA-like-1	9.04521e-21	4.72945e-24				Ap_Apoc2.1-9.140;Nv_RL30-like-1	9.43583e-08	1.18606e-31	Ap_Apoc2.1-6.492;Nv_COCA1-like-26	2.65039e-180	3.60556e-233	Ap_Apoc2.1-2.3031;Nv_RACK1-like-1	8.5946e-55	1.54548e-266				Ap_Apoc2.1-1.2103;Nv_BIP-like-1	2.78164e-153	5.1953e-245	Ap_Apoc2.1-12.2760;Nv_RS16-like-1	3.42946e-66	3.04682e-57	Ap_Apoc2.1-2.2910;Nv_HCE1-like-1	1.72215e-40	2.07123e-14	Ap_Apoc2.1-11.1424;Nv_NV2.21582	5.38622e-117	0	Ap_Apoc2.1-2.2222;Nv_NV2.9862	1.58538e-124	2.5048e-46	Ap_Apoc2.1-6.492;Nv_HMCN1-like-87	2.41833e-11	6.07028e-125	Ap_Apoc2.1-9.1111;Nv_RL34-like-1	1.25714e-17	7.01002e-203
			Ap_Apoc2.1-4.6623;Nv_TBA1D-like-2	9.06638e-07	1.73905e-12																			Ap_Apoc2.1-5.203;Nv_NHP6-like-1	6.96145e-23	2.72271e-23				Ap_Apoc2.1-8.489;Nv_RS30-like-1	0.00106102	1.54297e-38	Ap_Apoc2.1-2.2673;Nv_B4GN3-like-1	2.40516e-144	1.03731e-102	Ap_Apoc2.1-8.489;Nv_UBIQ-like-1	1.46837e-30	1.04367e-170				Ap_Apoc2.1-9.197;Nv_PDIA6-like-1	8.60486e-65	8.00439e-186	Ap_Apoc2.1-8.489;Nv_UBIQ-like-1	8.0044e-54	1.28539e-32	Ap_Apoc2.1-8.2148;Nv_CPP1-like-20	1.58619e-24	1.27987e-11	Ap_Apoc2.1-8.2384;Nv_ZN333-like-1	2.89847e-111	2.59225e-188	Ap_Apoc2.1-4.5918;Nv_NV2.9508	2.03857e-102	3.18162e-13	Ap_Apoc2.1-9.1183;Nv_RLA0-like-1	4.72541e-19	2.31588e-58	Ap_Apoc2.1-8.489;Nv_UBIQ-like-1	2.04986e-14	1.04367e-170
																								Ap_Apoc2.1-12.892;Nv_Actin2	6.14462e-207	8.12614e-08				Ap_Apoc2.1-10.328;Nv_RL18A-like-1	2.11783e-14	7.46715e-25	Ap_Apoc2.1-2.1592;Nv_MLP-like-8	6.65283e-67	1.37813e-166	Ap_Apoc2.1-9.1242;Nv_NV2.9862	2.28659e-136	3.52456e-75				Ap_Apoc2.1-3.1605;Nv_RL6-like-1	5.14375e-48	6.75077e-227	Ap_Apoc2.1-8.2728;Nv_RS19-like-2	4.32842e-96	2.23002e-24	Ap_Apoc2.1-12.1938;Nv_BMP1-like-2	1.45546e-08	2.01342e-51	Ap_Apoc2.1-3.554;Nv_PGCA-like-29	1.91971e-91	3.14434e-90	Ap_Apoc2.1-5.2092;Nv_NV2.3555	2.0199e-59	1.57396e-18	Ap_Apoc2.1-7.2911;Nv_RL37A-like-1	7.63587e-19	8.77319e-69	Ap_Apoc2.1-3.2101;Nv_RS12-like-1	3.7132e-18	7.57604e-201
																								Ap_Apoc2.1-10.1927;Nv_Actin2	1.0067e-197	8.12614e-08				Ap_Apoc2.1-5.535;Nv_RS3-like-1	4.43376e-08	3.85877e-35	Ap_Apoc2.1-7.2838;Nv_Ncol1	7.36221e-214	0	Ap_Apoc2.1-12.1529;Nv_RL10-like-1	1.1956e-51	4.88514e-207				Ap_Apoc2.1-12.2760;Nv_RS16-like-1	2.93528e-52	1.29414e-220	Ap_Apoc2.1-13.987;Nv_RS30-like-1	8.57751e-26	1.54297e-38	Ap_Apoc2.1-5.80;Nv_HCE1-like-1	4.07393e-24	2.07123e-14	Ap_Apoc2.1-2.1692;Nv_VMP6	3.0086e-206	1.87653e-61	Ap_Apoc2.1-9.2175;Nv_PABP4-like-1	1.10652e-153	7.83929e-11	Ap_Apoc2.1-9.2258;Nv_RL7-like-1	3.95578e-16	2.19959e-35	Ap_Apoc2.1-7.405;Nv_ATPA-like-1	1.50851e-18	2.40857e-135
																								Ap_Apoc2.1-4.6622;Nv_TBA1-like-6	0	7.73091e-20				Ap_Apoc2.1-8.489;Nv_UBIQ-like-1	0.00106102	1.28539e-32	Ap_Apoc2.1-7.39;Nv_NV2.10686	0	0	Ap_Apoc2.1-14.785;Nv_P4HTM-like-16	8.44527e-09	0				Ap_Apoc2.1-1.1306;Nv_RS15-like-1	2.14187e-40	2.14071e-220	Ap_Apoc2.1-12.1420;Nv_RS2-like-1	1.55301e-81	2.02417e-72	Ap_Apoc2.1-1.4093;Nv_NV2.22443	9.20804e-130	5.97212e-06	Ap_Apoc2.1-9.382;Nv_NV2.10559	4.39079e-256	6.40094e-306	Ap_Apoc2.1-4.7144;Nv_LOXH1-like-25	2.59716e-39	1.52885e-08	Ap_Apoc2.1-2.2633;Nv_NV2.9534	1.75962e-11	0	Ap_Apoc2.1-8.2577;Nv_RL8-like-1	4.00657e-15	1.81234e-165
																								Ap_Apoc2.1-3.1935;Nv_TBA1-like-6	2.26727e-264	7.73091e-20				Ap_Apoc2.1-9.2175;Nv_PABP4-like-1	3.53961e-25	1.48558e-20	Ap_Apoc2.1-2.3081;Nv_LOXH1-like-25	1.84227e-219	1.3028e-223	Ap_Apoc2.1-3.1605;Nv_RL6-like-1	6.40042e-40	6.75077e-227				Ap_Apoc2.1-2.3031;Nv_RACK1-like-1	4.69534e-48	1.54548e-266	Ap_Apoc2.1-13.2457;Nv_UBIQ-like-1	9.6415e-56	1.28539e-32	Ap_Apoc2.1-2.139;Nv_MEP1B-like-1	1.35493e-15	8.96632e-14	Ap_Apoc2.1-2.2843;Nv_SML-like-8	1.62036e-97	3.4442e-280	Ap_Apoc2.1-14.238;Nv_KLH20-like-21	4.48874e-90	2.15153e-22	Ap_Apoc2.1-2.3081;Nv_ISP2-like-1	2.97869e-06	0	Ap_Apoc2.1-13.2457;Nv_RS27A-like-1	4.65163e-13	4.52107e-151
																								Ap_Apoc2.1-11.1891;Nv_TBA1-like-6	5.07215e-152	7.73091e-20				Ap_Apoc2.1-7.2881;Nv_RS13-like-1	8.98242e-13	6.87043e-40	Ap_Apoc2.1-6.492;Nv_B4GN3-like-1	2.65039e-180	1.03731e-102	Ap_Apoc2.1-9.29;Nv_RL11-like-1	8.97812e-44	1.66672e-183				Ap_Apoc2.1-5.1112;Nv_RS23-like-1	1.33615e-44	8.4336e-248	Ap_Apoc2.1-4.5290;Nv_RL14-like-1	1.02606e-96	5.61694e-36	Ap_Apoc2.1-1.4091;Nv_NV2.22443	8.1381e-139	5.97212e-06	Ap_Apoc2.1-2.4061;Nv_KREM1-like-1	7.08763e-153	0	Ap_Apoc2.1-14.70;Nv_TBB-like-4	4.60772e-141	2.88823e-05	Ap_Apoc2.1-6.1796;Nv_NV2.18954	3.1511e-06	0	Ap_Apoc2.1-13.2457;Nv_RS30-like-1	4.65163e-13	1.63543e-127
																								Ap_Apoc2.1-4.6623;Nv_TBA1-like-6	4.19086e-118	7.73091e-20				Ap_Apoc2.1-8.2728;Nv_RS19-like-2	5.18312e-17	2.23002e-24	Ap_Apoc2.1-2.3081;Nv_GAPR1-like-72	1.84227e-219	7.07626e-234	Ap_Apoc2.1-2.1154;Nv_GAPR1-like-1	3.30671e-182	2.74658e-100				Ap_Apoc2.1-13.987;Nv_UBIQ-like-1	1.93274e-37	1.04367e-170	Ap_Apoc2.1-8.2577;Nv_RL8-like-1	1.49044e-84	3.45275e-31	Ap_Apoc2.1-11.700;Nv_MEP1B-like-1	3.47309e-13	8.96632e-14	Ap_Apoc2.1-2.3081;Nv_PGCA-like-29	1.12533e-76	3.14434e-90	Ap_Apoc2.1-1.1821;Nv_PDIA4-like-1	3.08475e-198	0.000219719	Ap_Apoc2.1-3.2101;Nv_RS12-like-1	3.7132e-18	2.14359e-67	Ap_Apoc2.1-9.29;Nv_RL11-like-1	3.24217e-17	1.66672e-183
																								Ap_Apoc2.1-12.872;Nv_Actin2	5.69531e-32	8.12614e-08				Ap_Apoc2.1-2.499;Nv_RL26-like-1	1.47796e-11	5.08878e-32	Ap_Apoc2.1-1.1389;Nv_PPIB-like-5	2.6408e-174	0	Ap_Apoc2.1-5.1112;Nv_RS23-like-2	9.12017e-43	3.59715e-267				Ap_Apoc2.1-9.2175;Nv_GRP-like-4	1.41807e-112	4.05268e-81	Ap_Apoc2.1-5.535;Nv_RS3-like-1	1.97166e-50	3.85877e-35	Ap_Apoc2.1-2.3830;Nv_MLRP2-like-4	6.7138e-41	3.65998e-08	Ap_Apoc2.1-2.2222;Nv_NV2.10271	1.58538e-124	6.52979e-252	Ap_Apoc2.1-1.1821;Nv_QSOX1-like-1	3.08475e-198	5.61972e-12	Ap_Apoc2.1-2.3006;Nv_NV2.10271	3.58525e-05	6.52979e-252	Ap_Apoc2.1-12.934;Nv_RS9-like-1	1.83392e-15	5.11982e-185
																								Ap_Apoc2.1-3.2432;Nv_TBA1-like-6	1.44366e-299	7.73091e-20				Ap_Apoc2.1-8.2577;Nv_RL8-like-1	8.36252e-16	3.45275e-31	Ap_Apoc2.1-2.3081;Nv_ISP2-like-1	1.84227e-219	0	Ap_Apoc2.1-2.2633;Nv_NV2.9534	0	5.57028e-230				Ap_Apoc2.1-5.1112;Nv_RS23-like-2	1.33615e-44	3.59715e-267	Ap_Apoc2.1-2.3031;Nv_RACK1-like-1	2.49358e-116	3.0057e-37	Ap_Apoc2.1-2.683;Nv_CPP1-like-20	9.72601e-19	1.27987e-11	Ap_Apoc2.1-2.2843;Nv_NV2.9508	1.62036e-97	6.22403e-170	Ap_Apoc2.1-2.3006;Nv_NV2.10271	1.85943e-28	2.62235e-42	Ap_Apoc2.1-2.2425;Nv_NV2.9747	1.46107e-05	9.05202e-21	Ap_Apoc2.1-9.118;Nv_RL19-like-1	7.39865e-16	5.41517e-201
																								Ap_Apoc2.1-1.223;Nv_TBA1-like-6	1.55924e-102	7.73091e-20				Ap_Apoc2.1-8.489;Nv_RS27A-like-1	0.00106102	3.47348e-37	Ap_Apoc2.1-9.382;Nv_NV2.10559	0	6.40094e-306	Ap_Apoc2.1-4.5290;Nv_RL14-like-1	2.59047e-37	2.82064e-173				Ap_Apoc2.1-6.2483;Nv_PABP4-like-1	8.13444e-38	1.52403e-30	Ap_Apoc2.1-3.1323;Nv_RLA2-like-1	5.46758e-134	1.42323e-28	Ap_Apoc2.1-2.3830;Nv_MLRP1-like-31	6.7138e-41	1.77685e-05	Ap_Apoc2.1-11.838;Nv_NV2.12708	3.94101e-138	1.4238e-252	Ap_Apoc2.1-4.5693;Nv_PDIA6-like-1	3.72755e-75	1.87876e-06	Ap_Apoc2.1-4.7144;Nv_ISP2-like-1	7.20433e-05	0	Ap_Apoc2.1-1.1821;Nv_PDIA4-like-1	9.32817e-12	1.00479e-197
																								Ap_Apoc2.1-3.2431;Nv_TBA1-like-6	9.04521e-21	7.73091e-20				Ap_Apoc2.1-13.987;Nv_RS30-like-1	0.00431063	1.54297e-38	Ap_Apoc2.1-4.667;Nv_GPX-like-1	1.46895e-236	4.56667e-170	Ap_Apoc2.1-8.489;Nv_RS27A-like-1	1.46837e-30	4.52107e-151				Ap_Apoc2.1-8.567;Nv_IF4A2-like-1	5.31581e-56	4.99669e-76	Ap_Apoc2.1-9.140;Nv_RL30-like-1	1.15928e-41	1.18606e-31	Ap_Apoc2.1-4.7295;Nv_HE-like-6	5.53385e-24	2.17082e-05	Ap_Apoc2.1-4.5693;Nv_TXND5-like-1	3.72755e-75	5.60583e-132	Ap_Apoc2.1-3.554;Nv_PGCA-like-29	1.91971e-91	8.76232e-05	Ap_Apoc2.1-6.492;Nv_B4GN3-like-1	2.41833e-11	1.03731e-102	Ap_Apoc2.1-2.3811;Nv_RL4A-like-1	1.50496e-15	4.0535e-179
																								Ap_Apoc2.1-6.1814;Nv_SEGN-like-1	5.25218e-74	1.40263e-07				Ap_Apoc2.1-12.1529;Nv_RL10-like-1	2.81353e-14	3.1982e-26	Ap_Apoc2.1-2.2673;Nv_KREM1-like-1	2.40516e-144	0	Ap_Apoc2.1-11.1045;Nv_RS26-like-1	2.25532e-31	4.74118e-206				Ap_Apoc2.1-4.5290;Nv_RL14-like-1	9.43478e-45	2.82064e-173	Ap_Apoc2.1-10.328;Nv_RL18A-like-1	1.58981e-80	7.46715e-25	Ap_Apoc2.1-2.3823;Nv_CPP1-like-20	1.69189e-20	1.27987e-11	Ap_Apoc2.1-2.1692;Nv_VMP-like-4	3.0086e-206	4.57577e-38	Ap_Apoc2.1-2.184;Nv_TXD12-like-2	5.72441e-81	7.40845e-14	Ap_Apoc2.1-9.69;Nv_RS8-like-1	4.62679e-18	3.01951e-50	Ap_Apoc2.1-1.2782;Nv_RL7A-like-1	1.07045e-17	3.31328e-212
																								Ap_Apoc2.1-13.1495;Nv_WDS-like-2	0.000953175	8.59595e-06				Ap_Apoc2.1-13.987;Nv_UBIQ-like-1	0.00431063	1.28539e-32	Ap_Apoc2.1-2.3693;Nv_KREM1-like-1	2.60859e-72	0	Ap_Apoc2.1-12.2531;Nv_RS10-like-1	3.6256e-35	5.723e-211				Ap_Apoc2.1-3.238;Nv_RS20-like-1	1.11413e-45	3.33972e-190	Ap_Apoc2.1-7.247;Nv_RL27-like-4	1.24607e-68	1.73135e-33	Ap_Apoc2.1-2.2913;Nv_HCE1-like-1	7.06021e-24	2.07123e-14	Ap_Apoc2.1-6.492;Nv_MLP-like-8	2.67989e-242	1.37813e-166	Ap_Apoc2.1-3.2141;Nv_AMPN-like-1	1.09842e-87	4.73025e-42	Ap_Apoc2.1-10.328;Nv_RL18A-like-1	2.08653e-17	2.48614e-67	Ap_Apoc2.1-5.2448;Nv_DCX-like-1	1.01187e-09	2.11447e-200
																														Ap_Apoc2.1-5.1112;Nv_RS23-like-1	5.17455e-32	1.31384e-14	Ap_Apoc2.1-6.492;Nv_MATN1-like-2	2.65039e-180	0	Ap_Apoc2.1-13.987;Nv_UBIQ-like-1	1.26701e-21	1.04367e-170				Ap_Apoc2.1-2.3811;Nv_RL4A-like-1	8.65699e-47	4.0535e-179	Ap_Apoc2.1-9.2175;Nv_PABP4-like-1	4.2034e-38	1.48558e-20	Ap_Apoc2.1-2.3827;Nv_MLRP2-like-4	1.2914e-37	3.65998e-08	Ap_Apoc2.1-11.1424;Nv_NV2.10559	5.38622e-117	6.40094e-306	Ap_Apoc2.1-14.70;Nv_Beta-like	4.60772e-141	2.22518e-07	Ap_Apoc2.1-2.499;Nv_RL26-like-1	1.75988e-16	2.02241e-43	Ap_Apoc2.1-5.206;Nv_RS3A-like-1	1.70481e-15	4.48955e-255
																														Ap_Apoc2.1-12.1583;Nv_RL18-like-1	1.36103e-12	7.85065e-29	Ap_Apoc2.1-6.492;Nv_HMCN1-like-87	2.65039e-180	6.07028e-125	Ap_Apoc2.1-4.6536;Nv_RL13-like-1	7.10367e-32	1.07826e-219				Ap_Apoc2.1-13.2457;Nv_UBIQ-like-1	5.54302e-31	1.04367e-170	Ap_Apoc2.1-14.974;Nv_RL37-like-1	9.91632e-49	5.75323e-30	Ap_Apoc2.1-8.2154;Nv_KLKB1-like-10	2.28652e-07	7.07915e-63	Ap_Apoc2.1-2.2673;Nv_ISP2-like-1	2.5916e-107	0	Ap_Apoc2.1-11.1424;Nv_NV2.10559	5.38622e-117	1.69453e-33	Ap_Apoc2.1-9.57;Nv_FKBP2-like-1	1.16781e-08	0	Ap_Apoc2.1-10.486;Nv_ENPL-like-1	1.52012e-10	2.68396e-243
																														Ap_Apoc2.1-12.84;Nv_RS15A-like-1	1.48319e-10	7.43335e-32	Ap_Apoc2.1-6.1796;Nv_NV2.18954	1.06712e-78	0	Ap_Apoc2.1-9.2258;Nv_RL7-like-1	7.51577e-38	1.16149e-205				Ap_Apoc2.1-5.2325;Nv_ADT-like-1	4.38809e-50	1.46167e-58	Ap_Apoc2.1-8.489;Nv_RS27A-like-1	8.0044e-54	3.47348e-37	Ap_Apoc2.1-12.1763;Nv_NUCB2-like-1	4.20124e-276	3.56835e-05	Ap_Apoc2.1-1.1821;Nv_TXND5-like-1	3.08475e-198	5.60583e-132	Ap_Apoc2.1-3.1994;Nv_RS7-like-2	7.03866e-62	1.10362e-14	Ap_Apoc2.1-3.1605;Nv_RL6-like-1	3.37484e-16	7.84303e-38	Ap_Apoc2.1-7.234;Nv_AT5G2-like-1	2.8709e-16	4.60733e-162
																														Ap_Apoc2.1-10.1484;Nv_SSRD-like-1	1.93405e-28	1.4101e-14	Ap_Apoc2.1-2.2222;Nv_NV2.9862	2.59654e-122	0	Ap_Apoc2.1-3.1323;Nv_RLA2-like-1	2.77386e-47	4.51467e-238				Ap_Apoc2.1-13.987;Nv_RS27A-like-1	1.93274e-37	4.52107e-151	Ap_Apoc2.1-1.1306;Nv_RS15-like-1	5.94143e-74	1.07092e-32	Ap_Apoc2.1-2.3828;Nv_MLRP2-like-4	2.20787e-37	3.65998e-08	Ap_Apoc2.1-2.648;Nv_PGCB-like-7	5.91129e-303	8.87878e-194	Ap_Apoc2.1-1.3652;Nv_RL5-like-4	1.11903e-64	3.06853e-32	Ap_Apoc2.1-3.2141;Nv_AMPN-like-1	0.000476563	0	Ap_Apoc2.1-13.166;Nv_ENPL-like-1	1.10257e-12	2.68396e-243
																														Ap_Apoc2.1-1.19;Nv_RS6-like-1	2.19392e-18	7.46927e-27	Ap_Apoc2.1-1.1821;Nv_QSOX1-like-1	4.04849e-219	2.54883e-230	Ap_Apoc2.1-7.2911;Nv_RL37A-like-1	1.28373e-55	2.12708e-229				Ap_Apoc2.1-12.2531;Nv_RS10-like-1	4.28091e-37	5.723e-211	Ap_Apoc2.1-1.3151;Nv_RS18-like-1	3.45679e-85	3.96513e-29	Ap_Apoc2.1-2.3827;Nv_MLRP1-like-31	1.2914e-37	1.77685e-05	Ap_Apoc2.1-6.492;Nv_COCA1-like-26	2.67989e-242	3.60556e-233	Ap_Apoc2.1-9.1183;Nv_RLA0-like-1	3.4003e-105	1.12352e-13	Ap_Apoc2.1-2.2673;Nv_KREM1-like-1	4.33612e-05	0	Ap_Apoc2.1-1.1821;Nv_PDIA1-like-1	9.32817e-12	4.57696e-211
																														Ap_Apoc2.1-2.3031;Nv_RACK1-like-1	2.42433e-14	3.0057e-37	Ap_Apoc2.1-4.6209;Nv_GAPR1-like-1	1.03172e-70	8.67483e-139	Ap_Apoc2.1-2.3811;Nv_RL4A-like-1	1.13576e-24	4.0535e-179				Ap_Apoc2.1-9.142;Nv_RLA1-like-1	4.23113e-29	1.08857e-268	Ap_Apoc2.1-4.1498;Nv_RS24-like-1	2.19032e-104	6.95252e-17	Ap_Apoc2.1-2.3823;Nv_MEP1B-like-1	1.69189e-20	8.96632e-14	Ap_Apoc2.1-6.492;Nv_B4GN3-like-1	2.67989e-242	1.03731e-102	Ap_Apoc2.1-8.199;Nv_SERP2-like-1	1.54336e-88	3.82948e-14	Ap_Apoc2.1-11.1424;Nv_NV2.10559	6.98578e-07	6.40094e-306	Ap_Apoc2.1-8.489;Nv_RS27A-like-1	2.04986e-14	4.52107e-151
																														Ap_Apoc2.1-13.987;Nv_RS27A-like-1	0.00431063	3.47348e-37	Ap_Apoc2.1-2.2633;Nv_NV2.9534	0	0	Ap_Apoc2.1-12.2760;Nv_RS16-like-1	1.52679e-29	1.29414e-220				Ap_Apoc2.1-5.206;Nv_RS3A-like-1	6.63797e-39	4.48955e-255	Ap_Apoc2.1-7.2881;Nv_RS13-like-1	3.37509e-51	6.87043e-40	Ap_Apoc2.1-4.7295;Nv_MMP19-like-1	5.53385e-24	6.07008e-23	Ap_Apoc2.1-4.5693;Nv_PDIA4-like-2	3.72755e-75	6.66638e-37	Ap_Apoc2.1-8.2384;Nv_ZN333-like-1	2.89847e-111	5.20914e-15	Ap_Apoc2.1-12.1169;Nv_RSSA-like-1	4.93613e-16	7.2503e-82	Ap_Apoc2.1-8.489;Nv_RS30-like-1	2.04986e-14	1.63543e-127
																														Ap_Apoc2.1-14.974;Nv_RL37-like-1	5.90411e-07	5.75323e-30	Ap_Apoc2.1-2.2843;Nv_NV2.9508	3.64066e-102	6.22403e-170	Ap_Apoc2.1-1.19;Nv_RS6-like-1	6.1777e-29	1.70514e-212				Ap_Apoc2.1-6.2719;Nv_RS4-like-1	5.32187e-37	1.88249e-250	Ap_Apoc2.1-6.2719;Nv_RS4-like-1	7.78217e-78	3.18137e-27	Ap_Apoc2.1-2.3826;Nv_KLKB1-like-10	1.2895e-09	7.07915e-63	Ap_Apoc2.1-14.238;Nv_KLH20-like-21	4.48874e-90	5.21382e-144	Ap_Apoc2.1-9.197;Nv_PDIA6-like-1	1.37907e-39	1.87876e-06	Ap_Apoc2.1-12.2760;Nv_RS16-like-1	1.21448e-17	6.44102e-61	Ap_Apoc2.1-4.1512;Nv_RL12-like-1	2.41361e-13	7.23498e-238
																														Ap_Apoc2.1-1.1306;Nv_RS15-like-1	4.09118e-09	1.07092e-32	Ap_Apoc2.1-7.2169;Nv_NV2.11823	4.81082e-177	3.75651e-211	Ap_Apoc2.1-13.2457;Nv_UBIQ-like-1	1.61094e-31	1.04367e-170				Ap_Apoc2.1-1.431;Nv_PDIA4-like-1	5.97302e-28	1.00479e-197	Ap_Apoc2.1-13.2457;Nv_RS27A-like-1	9.6415e-56	3.47348e-37	Ap_Apoc2.1-2.3828;Nv_MLRP1-like-31	2.20787e-37	1.77685e-05	Ap_Apoc2.1-2.2673;Nv_B4GN3-like-1	2.5916e-107	1.03731e-102	Ap_Apoc2.1-6.1276;Nv_SSRG-like-1	7.99925e-104	1.07732e-06	Ap_Apoc2.1-1.1821;Nv_TXND5-like-1	9.32817e-12	5.60583e-132	Ap_Apoc2.1-4.736;Nv_RL15-like-1	1.20326e-14	6.27768e-212
																														Ap_Apoc2.1-6.2719;Nv_RS4-like-1	1.77207e-10	3.18137e-27	Ap_Apoc2.1-14.238;Nv_KLH20-like-21	1.09134e-65	5.21382e-144	Ap_Apoc2.1-8.489;Nv_RS30-like-1	1.46837e-30	1.63543e-127				Ap_Apoc2.1-9.57;Nv_FKBP2-like-5	4.01202e-141	2.56746e-241	Ap_Apoc2.1-1.19;Nv_RS6-like-1	1.39833e-79	7.46927e-27	Ap_Apoc2.1-2.3830;Nv_CTRB-like-4	6.7138e-41	2.32571e-26	Ap_Apoc2.1-6.492;Nv_HMCN1-like-87	2.67989e-242	6.07028e-125	Ap_Apoc2.1-12.2541;Nv_ARSB-like-1	1.96416e-26	1.13923e-15	Ap_Apoc2.1-4.5916;Nv_SML-like-8	4.31898e-12	3.4442e-280	Ap_Apoc2.1-1.4144;Nv_RS5-like-1	3.11249e-13	1.40457e-183
																														Ap_Apoc2.1-12.1542;Nv_RL3-like-1	5.18013e-17	6.93402e-15	Ap_Apoc2.1-6.492;Nv_MLP-like-8	2.65039e-180	1.37813e-166	Ap_Apoc2.1-12.1542;Nv_RL3-like-1	5.1797e-62	1.04998e-196				Ap_Apoc2.1-3.2101;Nv_RS12-like-1	9.47583e-49	7.57604e-201	Ap_Apoc2.1-11.1045;Nv_RS26-like-1	8.61338e-57	4.87229e-36	Ap_Apoc2.1-2.3861;Nv_MEP1B-like-1	9.9178e-38	8.96632e-14	Ap_Apoc2.1-2.2633;Nv_NV2.9534	1.73139e-180	0	Ap_Apoc2.1-12.1763;Nv_NUCB2-like-1	1.1879e-88	3.2019e-05	Ap_Apoc2.1-10.490;Nv_RL29-like-1	6.96408e-19	8.63721e-47	Ap_Apoc2.1-2.2138;Nv_RL44Q-like-1	2.39887e-12	3.76934e-190
																														Ap_Apoc2.1-2.4017;Nv_RS27-like-1	0.000749353	1.57336e-27	Ap_Apoc2.1-2.2843;Nv_SML-like-8	3.64066e-102	3.4442e-280	Ap_Apoc2.1-5.1112;Nv_RS23-like-1	9.12017e-43	8.4336e-248				Ap_Apoc2.1-13.2457;Nv_RS27A-like-1	5.54302e-31	4.52107e-151	Ap_Apoc2.1-13.987;Nv_UBIQ-like-1	8.57751e-26	1.28539e-32	Ap_Apoc2.1-8.2155;Nv_KLKB1-like-10	5.27603e-10	7.07915e-63	Ap_Apoc2.1-2.3252;Nv_NV2.9497	1.39426e-180	0	Ap_Apoc2.1-12.1420;Nv_RS2-like-1	2.49672e-104	1.88105e-06	Ap_Apoc2.1-8.2577;Nv_RL8-like-1	4.00657e-15	6.57005e-50	Ap_Apoc2.1-1.431;Nv_PDIA6-like-1	9.7813e-07	8.00439e-186
																														Ap_Apoc2.1-1.509;Nv_RS17-like-1	1.66639e-12	5.59315e-23	Ap_Apoc2.1-4.5916;Nv_EVA1C-like-3	0	0	Ap_Apoc2.1-3.238;Nv_RS20-like-1	2.56738e-42	3.33972e-190				Ap_Apoc2.1-9.197;Nv_PDIA1-like-1	8.60486e-65	4.57696e-211	Ap_Apoc2.1-12.84;Nv_RS15A-like-1	2.70684e-63	7.43335e-32	Ap_Apoc2.1-2.3830;Nv_CTR2-like-8	6.7138e-41	2.22157e-08	Ap_Apoc2.1-1.1821;Nv_PDIA4-like-2	3.08475e-198	6.66638e-37	Ap_Apoc2.1-2.3081;Nv_LOXH1-like-25	1.12533e-76	1.52885e-08	Ap_Apoc2.1-1.1389;Nv_NEP11	2.95954e-08	3.24305e-108	Ap_Apoc2.1-1.3151;Nv_RS18-like-1	3.18292e-17	7.06729e-171
																														Ap_Apoc2.1-11.1601;Nv_RL11-like-1	0.000256407	1.5777e-15	Ap_Apoc2.1-2.2222;Nv_NV2.10271	2.59654e-122	6.52979e-252	Ap_Apoc2.1-9.1020;Nv_EF1A3-like-1	3.17015e-14	1.43056e-178				Ap_Apoc2.1-3.1323;Nv_RLA2-like-1	2.43315e-36	4.51467e-238	Ap_Apoc2.1-8.233;Nv_RL35A-like-1	3.49968e-50	9.82453e-22	Ap_Apoc2.1-2.2915;Nv_MEP1B-like-1	7.63892e-19	8.96632e-14	Ap_Apoc2.1-2.3081;Nv_PGCB-like-7	1.12533e-76	8.87878e-194	Ap_Apoc2.1-3.2101;Nv_RS12-like-1	7.05269e-82	6.09841e-10	Ap_Apoc2.1-7.2169;Nv_NV2.11823	7.61991e-07	3.75651e-211	Ap_Apoc2.1-1.2103;Nv_BIP-like-1	1.35216e-08	5.1953e-245
																														Ap_Apoc2.1-1.3151;Nv_RS18-like-1	1.21184e-11	3.96513e-29	Ap_Apoc2.1-4.5916;Nv_SML-like-8	0	3.4442e-280	Ap_Apoc2.1-6.1974;Nv_RL24-like-1	2.51362e-32	3.11699e-200				Ap_Apoc2.1-6.3234;Nv_RL13A-like-1	2.4944e-24	1.48576e-258	Ap_Apoc2.1-2.499;Nv_RL26-like-1	1.49155e-59	5.08878e-32	Ap_Apoc2.1-14.522;Nv_ATS7-like-1	3.81852e-90	1.31813e-29	Ap_Apoc2.1-2.184;Nv_TXD12-like-2	5.72441e-81	1.53572e-107	Ap_Apoc2.1-1.19;Nv_RS6-like-1	5.08417e-67	1.67939e-07	Ap_Apoc2.1-12.2531;Nv_RS10-like-1	2.50467e-14	3.41971e-61	Ap_Apoc2.1-8.1270;Nv_RS25-like-1	1.41911e-13	6.55694e-197
																														Ap_Apoc2.1-8.233;Nv_RL35A-like-1	0.000118201	9.82453e-22	Ap_Apoc2.1-7.1487;Nv_NV2.12788	2.05019e-130	2.46113e-264	Ap_Apoc2.1-12.1420;Nv_RS2-like-1	8.45917e-40	1.52172e-214				Ap_Apoc2.1-12.1169;Nv_RSSA-like-1	1.06405e-46	2.26867e-181	Ap_Apoc2.1-6.3234;Nv_RL13A-like-1	1.26088e-42	1.05282e-45	Ap_Apoc2.1-7.907;Nv_ATS7-like-1	8.31212e-39	1.31813e-29	Ap_Apoc2.1-2.2673;Nv_KREM1-like-1	2.5916e-107	0	Ap_Apoc2.1-10.1484;Nv_SSRD-like-1	1.54537e-75	1.3558e-11	Ap_Apoc2.1-4.5916;Nv_NV2.5319	4.31898e-12	1.04551e-250	Ap_Apoc2.1-6.403;Nv_RL22-like-1	4.47002e-13	1.49252e-210
																														Ap_Apoc2.1-6.1974;Nv_RL24-like-1	2.99794e-07	2.81488e-18	Ap_Apoc2.1-6.492;Nv_NV2.10077	2.65039e-180	0	Ap_Apoc2.1-9.140;Nv_RL30-like-1	6.96057e-24	9.24706e-220				Ap_Apoc2.1-3.1162;Nv_RL23A-like-1	1.63679e-33	2.65069e-179	Ap_Apoc2.1-2.2138;Nv_RL44Q-like-1	4.99226e-54	2.98261e-32	Ap_Apoc2.1-2.3830;Nv_NAS13-like-16	6.7138e-41	6.60683e-05	Ap_Apoc2.1-5.1155;Nv_ECE2-like-6	2.28831e-107	0	Ap_Apoc2.1-9.2258;Nv_RL7-like-1	6.50554e-86	1.8212e-09	Ap_Apoc2.1-8.489;Nv_UBIQ-like-1	2.04986e-14	5.80536e-43	Ap_Apoc2.1-1.3652;Nv_RL5-like-1	1.70174e-16	1.34036e-114
																														Ap_Apoc2.1-4.1025;Nv_RS14-like-1	5.73201e-23	1.47438e-17	Ap_Apoc2.1-3.2141;Nv_AMPN-like-1	1.54228e-65	0	Ap_Apoc2.1-9.69;Nv_RS8-like-1	5.47509e-35	2.26114e-209				Ap_Apoc2.1-12.1529;Nv_RL10-like-1	5.50112e-23	4.88514e-207	Ap_Apoc2.1-1.2782;Nv_RL7A-like-1	6.99782e-88	2.0073e-21	Ap_Apoc2.1-2.3827;Nv_CTRB-like-4	1.2914e-37	2.32571e-26	Ap_Apoc2.1-7.2167;Nv_NV2.11825	1.90395e-185	0	Ap_Apoc2.1-2.1706;Nv_ZN333-like-1	3.82822e-51	5.20914e-15	Ap_Apoc2.1-6.492;Nv_NV2.10077	2.41833e-11	0	Ap_Apoc2.1-3.1162;Nv_RL23A-like-1	1.50968e-15	2.65069e-179
																														Ap_Apoc2.1-4.1498;Nv_RS24-like-1	6.18319e-16	6.95252e-17	Ap_Apoc2.1-4.5917;Nv_SML-like-8	0	3.4442e-280	Ap_Apoc2.1-13.987;Nv_RS27A-like-1	1.26701e-21	4.52107e-151				Ap_Apoc2.1-10.328;Nv_RL18A-like-1	1.76927e-25	2.98089e-224	Ap_Apoc2.1-12.1529;Nv_RL10-like-1	1.08512e-98	3.1982e-26	Ap_Apoc2.1-2.342;Nv_MLRP2-like-4	6.01902e-31	3.65998e-08	Ap_Apoc2.1-10.1978;Nv_LOXH1-like-25	9.49188e-60	1.3028e-223	Ap_Apoc2.1-4.5693;Nv_PDIA4-like-1	3.72755e-75	0.000219719	Ap_Apoc2.1-4.5917;Nv_SML-like-8	2.95254e-14	3.4442e-280	Ap_Apoc2.1-1.509;Nv_RS17-like-1	1.06965e-11	1.89137e-220
																														Ap_Apoc2.1-3.1605;Nv_RL6-like-1	6.53184e-11	2.79529e-13	Ap_Apoc2.1-2.4061;Nv_KREM1-like-1	8.63924e-210	0	Ap_Apoc2.1-3.1162;Nv_RL23A-like-1	1.29184e-34	2.65069e-179				Ap_Apoc2.1-13.987;Nv_RS30-like-1	1.93274e-37	1.63543e-127	Ap_Apoc2.1-5.1112;Nv_RS23-like-1	3.00599e-157	1.31384e-14	Ap_Apoc2.1-2.3828;Nv_CTRB-like-4	2.20787e-37	2.32571e-26	Ap_Apoc2.1-9.2175;Nv_PABP4-like-1	1.10652e-153	5.67424e-62	Ap_Apoc2.1-4.99;Nv_RL32-like-1	2.36895e-60	4.04357e-15	Ap_Apoc2.1-3.238;Nv_RS20-like-1	1.3531e-17	3.50192e-45	Ap_Apoc2.1-7.405;Nv_ATPB-like-1	1.50851e-18	2.62255e-107
																														Ap_Apoc2.1-7.247;Nv_RL27-like-4	1.28027e-08	1.73135e-33	Ap_Apoc2.1-2.1692;Nv_VMP6	3.39628e-293	1.87653e-61	Ap_Apoc2.1-3.2101;Nv_RS12-like-1	2.35804e-38	7.57604e-201				Ap_Apoc2.1-6.1764;Nv_FOXD1-like-1	4.76783e-06	1.07245e-260	Ap_Apoc2.1-1.509;Nv_RS17-like-1	1.29353e-56	5.59315e-23	Ap_Apoc2.1-5.2539;Nv_MEP1B-like-1	0	8.96632e-14	Ap_Apoc2.1-2.3090;Nv_NV2.10077	7.13274e-210	0	Ap_Apoc2.1-4.5693;Nv_QSOX1-like-1	3.72755e-75	5.61972e-12	Ap_Apoc2.1-12.1529;Nv_RL10-like-1	4.20886e-15	7.17498e-53	Ap_Apoc2.1-7.247;Nv_RL27-like-4	2.05332e-11	7.15361e-210
																														Ap_Apoc2.1-1.2782;Nv_RL7A-like-1	1.75019e-16	2.0073e-21	Ap_Apoc2.1-4.5920;Nv_EVA1C-like-3	1.88025e-141	0	Ap_Apoc2.1-8.2577;Nv_RL8-like-1	3.93217e-34	1.81234e-165				Ap_Apoc2.1-2.4017;Nv_RS27-like-1	2.29242e-17	5.62153e-294	Ap_Apoc2.1-9.2175;Nv_GRP-like-4	4.2034e-38	1.05435e-55	Ap_Apoc2.1-2.3827;Nv_CTR2-like-8	1.2914e-37	2.22157e-08	Ap_Apoc2.1-5.2092;Nv_NV2.3555	2.0199e-59	6.30926e-138	Ap_Apoc2.1-7.2911;Nv_RL37A-like-1	1.44721e-78	2.36302e-09	Ap_Apoc2.1-12.1831;Nv_RL27A-like-1	1.69591e-16	6.68743e-52	Ap_Apoc2.1-13.987;Nv_UBIQ-like-1	1.65036e-13	1.04367e-170
																														Ap_Apoc2.1-2.2138;Nv_RL44Q-like-1	6.86776e-07	2.98261e-32	Ap_Apoc2.1-4.5920;Nv_SML-like-8	1.88025e-141	3.4442e-280	Ap_Apoc2.1-12.1831;Nv_RL27A-like-1	1.89547e-27	1.70511e-223				Ap_Apoc2.1-4.1147;Nv_RS11-like-2	1.19379e-21	1.55121e-285	Ap_Apoc2.1-10.1484;Nv_SSRD-like-1	9.01759e-100	1.4101e-14	Ap_Apoc2.1-2.342;Nv_MLRP1-like-31	6.01902e-31	1.77685e-05	Ap_Apoc2.1-5.2448;Nv_DCX-like-1	5.76322e-148	1.3407e-77	Ap_Apoc2.1-5.1112;Nv_RS23-like-2	2.62402e-72	1.82952e-11	Ap_Apoc2.1-7.2167;Nv_NV2.11825	7.98305e-11	0	Ap_Apoc2.1-8.233;Nv_RL35A-like-1	5.59978e-14	7.6293e-203
																														Ap_Apoc2.1-12.1831;Nv_RL27A-like-1	8.68437e-11	4.9913e-15	Ap_Apoc2.1-5.2092;Nv_NV2.3555	3.58771e-87	6.30926e-138	Ap_Apoc2.1-4.99;Nv_RL32-like-1	2.24843e-24	1.62602e-170				Ap_Apoc2.1-9.140;Nv_RL30-like-1	1.35549e-25	9.24706e-220	Ap_Apoc2.1-8.489;Nv_UBC-like-2	8.0044e-54	3.68273e-18	Ap_Apoc2.1-2.3824;Nv_CTRB-like-7	3.21668e-39	3.96691e-28	Ap_Apoc2.1-7.2738;Nv_NV2.11718	1.89694e-98	1.3396e-112	Ap_Apoc2.1-12.2531;Nv_RS10-like-1	2.0106e-73	1.36619e-09	Ap_Apoc2.1-4.1025;Nv_RS14-like-1	1.12773e-18	1.27889e-56	Ap_Apoc2.1-9.140;Nv_RL30-like-1	1.23757e-11	9.24706e-220
																														Ap_Apoc2.1-5.502;Nv_RL9-like-1	6.66603e-11	1.40562e-16	Ap_Apoc2.1-2.1965;Nv_NV2.18954	1.34009e-159	0	Ap_Apoc2.1-12.1583;Nv_RL18-like-1	7.67338e-24	1.50262e-217				Ap_Apoc2.1-5.259;Nv_RL21-like-1	1.6072e-20	2.447e-222	Ap_Apoc2.1-4.1025;Nv_RS14-like-1	1.9408e-91	1.47438e-17	Ap_Apoc2.1-2.3828;Nv_CTR2-like-8	2.20787e-37	2.22157e-08	Ap_Apoc2.1-6.1796;Nv_NV2.18954	3.15702e-46	0	Ap_Apoc2.1-10.490;Nv_RL29-like-1	9.31292e-80	0.00125045	Ap_Apoc2.1-2.4061;Nv_KREM1-like-1	3.16727e-08	0	Ap_Apoc2.1-9.1190;Nv_PPIB-like-5	2.84256e-14	0
																														Ap_Apoc2.1-9.29;Nv_RL11-like-1	3.54506e-14	1.5777e-15	Ap_Apoc2.1-10.1978;Nv_HMCN1-like-89	5.19909e-104	1.5565e-56	Ap_Apoc2.1-14.974;Nv_RL37-like-1	9.75203e-15	5.17422e-226				Ap_Apoc2.1-12.1426;Nv_ERD22-like-1	7.87421e-33	4.4069e-250	Ap_Apoc2.1-9.29;Nv_RL11-like-1	8.36124e-79	1.5777e-15	Ap_Apoc2.1-12.1938;Nv_KLKB1-like-10	1.45546e-08	7.07915e-63	Ap_Apoc2.1-14.785;Nv_P4HTM-like-27	6.30102e-24	0	Ap_Apoc2.1-2.499;Nv_RL26-like-1	5.03237e-57	1.5995e-05	Ap_Apoc2.1-1.19;Nv_RS6-like-1	8.61187e-17	1.1132e-42	Ap_Apoc2.1-12.84;Nv_RS15A-like-1	2.39866e-12	3.74117e-186
																														Ap_Apoc2.1-12.1420;Nv_RS2-like-1	4.39652e-08	2.02417e-72	Ap_Apoc2.1-4.5916;Nv_NV2.5319	0	1.04551e-250	Ap_Apoc2.1-5.206;Nv_RS3A-like-1	4.40947e-33	4.48955e-255				Ap_Apoc2.1-4.1025;Nv_RS14-like-1	2.9804e-28	2.45531e-220	Ap_Apoc2.1-13.2457;Nv_UBC-like-2	9.6415e-56	3.68273e-18	Ap_Apoc2.1-4.7134;Nv_NV2.16868	1.46696e-37	1.4632e-08	Ap_Apoc2.1-4.7144;Nv_LOXH1-like-25	2.59716e-39	1.3028e-223	Ap_Apoc2.1-10.1978;Nv_LOXH1-like-25	9.49188e-60	1.52885e-08	Ap_Apoc2.1-2.1154;Nv_GAPR1-like-57	0.001227	0	Ap_Apoc2.1-4.99;Nv_RL32-like-1	4.79434e-16	1.62602e-170
																														Ap_Apoc2.1-11.1045;Nv_RS26-like-1	1.16278e-08	4.87229e-36	Ap_Apoc2.1-4.5918;Nv_NV2.9508	2.96366e-124	6.22403e-170	Ap_Apoc2.1-9.142;Nv_RLA1-like-1	9.0541e-30	1.08857e-268				Ap_Apoc2.1-1.431;Nv_PDIA6-like-1	5.97302e-28	8.00439e-186	Ap_Apoc2.1-12.1583;Nv_RL18-like-1	9.23786e-70	7.85065e-29	Ap_Apoc2.1-2.2916;Nv_MEP1B-like-1	5.73539e-12	8.96632e-14	Ap_Apoc2.1-4.7144;Nv_FBP1-like-25	2.59716e-39	0	Ap_Apoc2.1-11.1424;Nv_NV2.21582	5.38622e-117	2.83717e-36	Ap_Apoc2.1-13.2457;Nv_UBIQ-like-1	4.65163e-13	5.80536e-43	Ap_Apoc2.1-6.1276;Nv_SSRG-like-1	1.31809e-12	1.04495e-250
																														Ap_Apoc2.1-3.1323;Nv_RLA2-like-1	4.98963e-17	1.42323e-28	Ap_Apoc2.1-4.5918;Nv_SML-like-8	2.96366e-124	3.4442e-280	Ap_Apoc2.1-6.2719;Nv_RS4-like-1	3.52572e-30	1.88249e-250				Ap_Apoc2.1-8.489;Nv_UBIQ-like-1	1.89661e-27	1.04367e-170	Ap_Apoc2.1-13.987;Nv_RS27A-like-1	8.57751e-26	3.47348e-37	Ap_Apoc2.1-3.1537;Nv_MEP1B-like-1	1.3672e-30	8.96632e-14	Ap_Apoc2.1-12.2541;Nv_ARSB-like-1	1.96416e-26	1.5293e-34	Ap_Apoc2.1-2.3006;Nv_NV2.9862	1.85943e-28	2.5048e-46	Ap_Apoc2.1-5.535;Nv_RS3-like-1	3.05605e-16	1.44899e-41	Ap_Apoc2.1-6.3234;Nv_RL13A-like-1	3.39297e-14	1.48576e-258
																														Ap_Apoc2.1-12.2531;Nv_RS10-like-1	7.58671e-17	2.82961e-25	Ap_Apoc2.1-2.1692;Nv_VMP-like-4	3.39628e-293	4.57577e-38	Ap_Apoc2.1-2.2609;Nv_RL10A-like-1	1.26707e-18	1.26067e-200				Ap_Apoc2.1-12.1542;Nv_RL3-like-1	9.28273e-38	1.04998e-196	Ap_Apoc2.1-5.502;Nv_RL9-like-1	1.81763e-62	1.40562e-16	Ap_Apoc2.1-4.7137;Nv_NV2.16868	1.98247e-22	1.4632e-08	Ap_Apoc2.1-10.1978;Nv_HMCN1-like-87	9.49188e-60	6.07028e-125	Ap_Apoc2.1-13.987;Nv_RS27A-like-1	1.29365e-47	1.07088e-06	Ap_Apoc2.1-1.1306;Nv_RS15-like-1	1.22337e-16	1.48686e-32	Ap_Apoc2.1-9.197;Nv_PDIA4-like-1	2.11292e-10	1.00479e-197
																														Ap_Apoc2.1-5.206;Nv_RS3A-like-1	3.81235e-11	1.6731e-29	Ap_Apoc2.1-4.5917;Nv_NV2.5319	0	1.04551e-250	Ap_Apoc2.1-4.1025;Nv_RS14-like-1	2.71332e-22	2.45531e-220				Ap_Apoc2.1-2.2610;Nv_RL10A-like-1	1.79836e-14	1.26067e-200	Ap_Apoc2.1-12.1542;Nv_RL3-like-1	3.95597e-108	6.93402e-15	Ap_Apoc2.1-2.3828;Nv_NAS13-like-16	2.20787e-37	6.60683e-05	Ap_Apoc2.1-10.1484;Nv_SSRD-like-1	1.54537e-75	3.36339e-102	Ap_Apoc2.1-12.1583;Nv_RL18-like-1	2.61314e-67	2.00063e-08	Ap_Apoc2.1-5.1112;Nv_RS23-like-2	1.0579e-16	3.00939e-53	Ap_Apoc2.1-4.1498;Nv_RS24-like-1	3.8021e-15	3.00367e-195
																														Ap_Apoc2.1-4.6536;Nv_RL13-like-1	6.23179e-21	5.92242e-18	Ap_Apoc2.1-2.3081;Nv_PGCA-like-29	1.84227e-219	3.14434e-90	Ap_Apoc2.1-8.233;Nv_RL35A-like-1	1.30113e-10	7.6293e-203				Ap_Apoc2.1-13.2457;Nv_RS30-like-1	5.54302e-31	1.63543e-127	Ap_Apoc2.1-8.1270;Nv_RS25-like-1	7.55559e-57	3.18781e-23	Ap_Apoc2.1-10.469;Nv_CTRB-like-7	5.38099e-46	3.96691e-28	Ap_Apoc2.1-9.197;Nv_QSOX1-like-1	1.37907e-39	2.54883e-230	Ap_Apoc2.1-2.3031;Nv_RACK1-like-1	6.2859e-104	4.18076e-07	Ap_Apoc2.1-6.1974;Nv_RL24-like-1	1.44499e-14	1.37837e-42	Ap_Apoc2.1-13.987;Nv_RS27A-like-1	1.65036e-13	4.52107e-151
																														Ap_Apoc2.1-4.99;Nv_RL32-like-1	3.44719e-05	2.0249e-14	Ap_Apoc2.1-2.3081;Nv_GAPR1-like-1	1.84227e-219	8.67483e-139	Ap_Apoc2.1-13.2457;Nv_RS27A-like-1	1.61094e-31	4.52107e-151				Ap_Apoc2.1-1.4144;Nv_RS5-like-1	4.688e-29	1.40457e-183	Ap_Apoc2.1-4.6258;Nv_SEGN-like-1	3.69518e-24	3.87201e-69	Ap_Apoc2.1-6.811;Nv_BMP1-like-2	9.75884e-37	2.01342e-51	Ap_Apoc2.1-14.1496;Nv_CALR-like-1	8.45439e-37	9.45705e-06	Ap_Apoc2.1-8.2577;Nv_RL8-like-1	2.81337e-65	1.97819e-12	Ap_Apoc2.1-6.2719;Nv_RS4-like-1	1.27373e-16	2.839e-63	Ap_Apoc2.1-13.987;Nv_RS30-like-1	1.65036e-13	1.63543e-127
																														Ap_Apoc2.1-9.2258;Nv_RL7-like-1	2.41537e-12	8.25997e-10	Ap_Apoc2.1-4.5920;Nv_NV2.5319	1.88025e-141	1.04551e-250	Ap_Apoc2.1-5.259;Nv_RL21-like-1	7.32686e-33	2.447e-222				Ap_Apoc2.1-1.3151;Nv_RS18-like-1	2.11221e-28	7.06729e-171	Ap_Apoc2.1-5.2792;Nv_RL31-like-1	3.12371e-103	7.98458e-31	Ap_Apoc2.1-8.2154;Nv_CPP1-like-20	2.28652e-07	1.27987e-11	Ap_Apoc2.1-9.197;Nv_PDIA6-like-1	1.37907e-39	2.2161e-110	Ap_Apoc2.1-1.1306;Nv_RS15-like-1	9.02119e-63	5.73196e-07	Ap_Apoc2.1-9.142;Nv_RLA1-like-1	8.06416e-19	1.17937e-84	Ap_Apoc2.1-8.2728;Nv_RS19-like-2	1.1228e-16	2.94975e-59
																														Ap_Apoc2.1-8.1270;Nv_RS25-like-1	6.28416e-08	3.18781e-23	Ap_Apoc2.1-4.3346;Nv_NV2.13735	1.59061e-68	4.67894e-90	Ap_Apoc2.1-4.1498;Nv_RS24-like-1	4.97098e-30	3.00367e-195				Ap_Apoc2.1-2.2609;Nv_RL10A-like-1	1.85358e-12	1.26067e-200	Ap_Apoc2.1-11.1601;Nv_RL11-like-1	3.36563e-05	1.5777e-15	Ap_Apoc2.1-2.3343;Nv_MEP1B-like-1	8.03528e-08	8.96632e-14	Ap_Apoc2.1-6.492;Nv_HMCN1-like-89	2.67989e-242	1.5565e-56	Ap_Apoc2.1-8.2697;Nv_TCTP-like-1	3.57897e-40	1.57854e-11	Ap_Apoc2.1-4.5917;Nv_NV2.5319	2.95254e-14	1.04551e-250	Ap_Apoc2.1-9.197;Nv_PDIA1-like-1	2.11292e-10	4.57696e-211
																														Ap_Apoc2.1-4.1147;Nv_RS11-like-2	1.98019e-06	2.80789e-21	Ap_Apoc2.1-9.197;Nv_QSOX1-like-1	4.78287e-79	2.54883e-230	Ap_Apoc2.1-2.2610;Nv_RL10A-like-1	6.61686e-15	1.26067e-200				Ap_Apoc2.1-9.2175;Nv_PABP4-like-1	1.41807e-112	1.52403e-30	Ap_Apoc2.1-9.142;Nv_RLA1-like-1	3.06236e-103	1.05881e-10	Ap_Apoc2.1-1.2338;Nv_MLRP2-like-4	8.19728e-30	3.65998e-08	Ap_Apoc2.1-1.3411;Nv_B4GN3-like-1	1.67881e-59	1.03731e-102	Ap_Apoc2.1-6.1974;Nv_RL24-like-1	6.4345e-47	1.40309e-09	Ap_Apoc2.1-11.1045;Nv_RS26-like-1	8.11789e-17	5.8316e-57	Ap_Apoc2.1-9.197;Nv_PDIA3-like-1	2.11292e-10	7.12902e-32
																														Ap_Apoc2.1-9.1111;Nv_RL34-like-1	6.53969e-19	1.38264e-15	Ap_Apoc2.1-7.2167;Nv_NV2.11825	6.84267e-229	0	Ap_Apoc2.1-13.987;Nv_RS30-like-1	1.26701e-21	1.63543e-127				Ap_Apoc2.1-4.6536;Nv_RL13-like-1	5.38356e-20	1.07826e-219	Ap_Apoc2.1-4.6536;Nv_RL13-like-1	3.03108e-98	5.92242e-18	Ap_Apoc2.1-2.342;Nv_CTRB-like-4	6.01902e-31	2.32571e-26	Ap_Apoc2.1-9.197;Nv_PDIA3-like-1	1.37907e-39	8.55411e-63	Ap_Apoc2.1-4.6536;Nv_RL13-like-1	2.69431e-70	5.88071e-10	Ap_Apoc2.1-12.1583;Nv_RL18-like-1	2.70753e-19	3.42914e-33	Ap_Apoc2.1-11.1601;Nv_RL11-like-1	1.26575e-08	1.66672e-183
																														Ap_Apoc2.1-5.2792;Nv_RL31-like-1	4.92739e-15	7.98458e-31	Ap_Apoc2.1-11.838;Nv_NV2.12708	5.49365e-122	1.4238e-252	Ap_Apoc2.1-1.3652;Nv_RL5-like-4	1.39908e-34	6.01387e-156				Ap_Apoc2.1-10.490;Nv_RL29-like-1	3.79004e-34	4.41445e-179	Ap_Apoc2.1-10.490;Nv_RL29-like-1	6.47298e-64	2.40187e-20	Ap_Apoc2.1-2.3826;Nv_CPP1-like-20	1.2895e-09	1.27987e-11	Ap_Apoc2.1-12.1420;Nv_RS2-like-1	2.49672e-104	1.4146e-67	Ap_Apoc2.1-4.1025;Nv_RS14-like-1	5.79896e-65	1.34417e-10	Ap_Apoc2.1-2.2673;Nv_B4GN3-like-1	4.33612e-05	1.03731e-102	Ap_Apoc2.1-2.2609;Nv_RL10A-like-1	7.82604e-13	1.26067e-200
																														Ap_Apoc2.1-10.490;Nv_RL29-like-1	7.92467e-08	2.40187e-20	Ap_Apoc2.1-2.3252;Nv_NV2.9497	4.05414e-299	0	Ap_Apoc2.1-1.4144;Nv_RS5-like-1	1.87795e-30	1.40457e-183				Ap_Apoc2.1-8.2577;Nv_RL8-like-1	4.18285e-26	1.81234e-165	Ap_Apoc2.1-4.99;Nv_RL32-like-1	1.14419e-78	2.0249e-14	Ap_Apoc2.1-1.2338;Nv_MLRP1-like-31	8.19728e-30	1.77685e-05	Ap_Apoc2.1-4.7144;Nv_ISP2-like-1	2.59716e-39	0	Ap_Apoc2.1-13.987;Nv_UBIQ-like-1	1.29365e-47	3.20361e-05	Ap_Apoc2.1-1.2782;Nv_RL7A-like-1	1.07045e-17	3.17343e-56	Ap_Apoc2.1-14.974;Nv_RL37-like-1	3.20867e-13	5.17422e-226
																														Ap_Apoc2.1-9.69;Nv_RS8-like-1	5.2324e-11	1.46403e-23	Ap_Apoc2.1-2.1706;Nv_ZN333-like-1	1.66829e-62	2.59225e-188	Ap_Apoc2.1-8.1270;Nv_RS25-like-1	1.36569e-20	6.55694e-197				Ap_Apoc2.1-7.2881;Nv_RS13-like-1	9.60939e-08	3.46092e-278	Ap_Apoc2.1-1.431;Nv_THIO-like-1	1.60509e-91	1.97152e-77	Ap_Apoc2.1-8.2155;Nv_CPP1-like-20	5.27603e-10	1.27987e-11	Ap_Apoc2.1-6.492;Nv_NV2.10077	2.67989e-242	0	Ap_Apoc2.1-3.1605;Nv_RL6-like-1	2.76438e-74	3.75941e-07	Ap_Apoc2.1-8.489;Nv_RS30-like-1	2.04986e-14	9.36921e-52	Ap_Apoc2.1-9.57;Nv_FKBP2-like-1	1.16781e-08	0
																														Ap_Apoc2.1-9.142;Nv_RLA1-like-1	5.37204e-19	1.05881e-10	Ap_Apoc2.1-2.2425;Nv_NV2.9747	0	9.05202e-21	Ap_Apoc2.1-2.2633;Nv_DKK3-like-11	0	1.78782e-145				Ap_Apoc2.1-8.567;Nv_DX39B-like-1	5.31581e-56	2.70556e-172	Ap_Apoc2.1-12.1831;Nv_RL27A-like-1	8.78471e-87	4.9913e-15	Ap_Apoc2.1-2.2910;Nv_MLRP2-like-4	1.72215e-40	3.65998e-08	Ap_Apoc2.1-2.3693;Nv_KREM1-like-1	2.43398e-49	0	Ap_Apoc2.1-9.29;Nv_RL11-like-1	6.07132e-55	3.18347e-09	Ap_Apoc2.1-9.57;Nv_FKBP2-like-5	1.16781e-08	2.37425e-261	Ap_Apoc2.1-9.57;Nv_FKBP2-like-5	1.16781e-08	2.56746e-241
																														Ap_Apoc2.1-4.1512;Nv_RL12-like-1	6.43468e-12	1.69198e-05	Ap_Apoc2.1-1.1821;Nv_PDIA6-like-1	4.04849e-219	2.2161e-110	Ap_Apoc2.1-12.84;Nv_RS15A-like-1	1.44046e-22	3.74117e-186				Ap_Apoc2.1-12.934;Nv_RS9-like-1	1.57947e-25	5.11982e-185	Ap_Apoc2.1-6.1974;Nv_RL24-like-1	9.60471e-58	2.81488e-18	Ap_Apoc2.1-6.828;Nv_HE-like-6	2.69738e-11	2.17082e-05	Ap_Apoc2.1-2.1871;Nv_MAC4.2	1.02226e-76	0.00441831	Ap_Apoc2.1-9.57;Nv_FKBP2-like-5	3.94828e-76	1.26456e-29	Ap_Apoc2.1-8.2384;Nv_ZN333-like-1	0.000175421	2.59225e-188	Ap_Apoc2.1-6.413;Nv_IF5A-like-1	2.04855e-11	7.80798e-262
																														Ap_Apoc2.1-7.2911;Nv_RL37A-like-1	2.2766e-23	4.13661e-11	Ap_Apoc2.1-4.5918;Nv_NV2.5319	2.96366e-124	1.04551e-250	Ap_Apoc2.1-13.2457;Nv_RS30-like-1	1.61094e-31	1.63543e-127				Ap_Apoc2.1-4.1527;Nv_ID4-like-2	6.66062e-84	5.47129e-152	Ap_Apoc2.1-9.1111;Nv_RL34-like-1	1.47864e-91	1.38264e-15	Ap_Apoc2.1-2.3823;Nv_HCE1-like-1	1.69189e-20	2.07123e-14	Ap_Apoc2.1-9.57;Nv_FKBP2-like-5	3.94828e-76	2.37425e-261	Ap_Apoc2.1-9.1020;Nv_EF1A3-like-1	3.40962e-75	9.60674e-09	Ap_Apoc2.1-8.489;Nv_RS27A-like-1	2.04986e-14	1.27372e-49	Ap_Apoc2.1-7.2881;Nv_RS13-like-1	8.61794e-11	3.46092e-278
																														Ap_Apoc2.1-3.2101;Nv_RS12-like-1	7.15297e-11	0.000172415	Ap_Apoc2.1-6.492;Nv_HMCN1-like-89	2.65039e-180	1.5565e-56	Ap_Apoc2.1-1.1306;Nv_RS15-like-1	1.29031e-23	2.14071e-220				Ap_Apoc2.1-11.1045;Nv_RS26-like-1	6.01558e-27	4.74118e-206	Ap_Apoc2.1-4.1147;Nv_RS11-like-2	3.56944e-54	2.80789e-21	Ap_Apoc2.1-2.2910;Nv_MLRP1-like-31	1.72215e-40	1.77685e-05	Ap_Apoc2.1-9.2258;Nv_RL7-like-1	6.50554e-86	2.19959e-35	Ap_Apoc2.1-3.1323;Nv_RLA2-like-1	9.4168e-86	1.9863e-09	Ap_Apoc2.1-13.2457;Nv_RS30-like-1	4.65163e-13	9.36921e-52	Ap_Apoc2.1-1.431;Nv_PDIA4-like-1	9.7813e-07	1.00479e-197
																														Ap_Apoc2.1-9.197;Nv_PDIA1-like-1	5.71234e-06	2.02019e-32	Ap_Apoc2.1-1.1821;Nv_TXND5-like-1	4.04849e-219	5.60583e-132	Ap_Apoc2.1-9.118;Nv_RL19-like-1	8.99063e-27	5.41517e-201				Ap_Apoc2.1-4.99;Nv_RL32-like-1	6.67651e-32	1.62602e-170	Ap_Apoc2.1-8.567;Nv_IF4A2-like-1	5.36186e-32	0.000217253	Ap_Apoc2.1-2.3861;Nv_HCE1-like-1	9.9178e-38	2.07123e-14	Ap_Apoc2.1-9.197;Nv_PDIA4-like-1	1.37907e-39	1.1177e-29	Ap_Apoc2.1-3.1162;Nv_RL23A-like-1	1.79877e-57	0.000117123	Ap_Apoc2.1-2.2222;Nv_NV2.9862	1.32343e-05	0	Ap_Apoc2.1-2.2610;Nv_RL10A-like-1	2.27914e-11	1.26067e-200
																														Ap_Apoc2.1-12.111;Nv_PDIA1-like-1	5.11536e-122	2.02019e-32	Ap_Apoc2.1-2.648;Nv_PGCB-like-7	0	8.87878e-194	Ap_Apoc2.1-2.2138;Nv_RL44Q-like-1	1.62543e-26	3.76934e-190				Ap_Apoc2.1-8.489;Nv_RS27A-like-1	1.89661e-27	4.52107e-151	Ap_Apoc2.1-12.2531;Nv_RS10-like-1	5.29124e-83	2.82961e-25	Ap_Apoc2.1-2.342;Nv_NAS13-like-16	6.01902e-31	6.60683e-05	Ap_Apoc2.1-9.57;Nv_FKBP2-like-1	3.94828e-76	0	Ap_Apoc2.1-13.987;Nv_RS30-like-1	1.29365e-47	1.54618e-05	Ap_Apoc2.1-1.3411;Nv_B4GN3-like-1	2.36055e-06	1.03731e-102	Ap_Apoc2.1-5.502;Nv_RL9-like-1	7.325e-14	1.58437e-207
																														Ap_Apoc2.1-1.3652;Nv_RL5-like-4	3.40227e-15	5.82577e-05	Ap_Apoc2.1-1.1389;Nv_NEP11	2.6408e-174	3.24305e-108	Ap_Apoc2.1-12.934;Nv_RS9-like-1	3.51535e-23	5.11982e-185				Ap_Apoc2.1-9.57;Nv_FKBP2-like-1	4.01202e-141	0	Ap_Apoc2.1-13.987;Nv_UBC-like-2	8.57751e-26	3.68273e-18	Ap_Apoc2.1-5.80;Nv_MLRP2-like-4	4.07393e-24	3.65998e-08	Ap_Apoc2.1-9.1183;Nv_RLA0-like-1	3.4003e-105	2.31588e-58	Ap_Apoc2.1-12.1831;Nv_RL27A-like-1	1.08291e-53	1.19191e-11	Ap_Apoc2.1-2.3031;Nv_RACK1-like-1	1.25788e-18	2.64226e-45	Ap_Apoc2.1-6.492;Nv_MATN1-like-2	2.41833e-11	3.39905e-136
																														Ap_Apoc2.1-11.1136;Nv_AHNK-like-9	0.00110399	0	Ap_Apoc2.1-14.1660;Nv_GGT1-like-26	1.03804e-34	0	Ap_Apoc2.1-1.3151;Nv_RS18-like-1	2.25808e-28	7.06729e-171				Ap_Apoc2.1-7.405;Nv_ATPA-like-1	5.23015e-30	2.40857e-135	Ap_Apoc2.1-14.1496;Nv_CALR-like-1	1.81901e-202	0.00224855	Ap_Apoc2.1-2.2915;Nv_HCE1-like-1	7.63892e-19	2.07123e-14	Ap_Apoc2.1-12.1529;Nv_RL10-like-1	4.32385e-65	7.17498e-53	Ap_Apoc2.1-12.111;Nv_TXND5-like-1	5.35925e-42	4.47989e-33	Ap_Apoc2.1-1.3652;Nv_RL5-like-1	1.70174e-16	3.19784e-15	Ap_Apoc2.1-1.431;Nv_PDIA1-like-1	9.7813e-07	4.57696e-211
																																	Ap_Apoc2.1-3.554;Nv_PGCA-like-29	2.04589e-64	3.14434e-90	Ap_Apoc2.1-12.1169;Nv_RSSA-like-1	1.00524e-29	2.26867e-181				Ap_Apoc2.1-7.234;Nv_AT5G2-like-1	2.91673e-14	4.60733e-162	Ap_Apoc2.1-3.1605;Nv_RL6-like-1	1.69883e-72	2.79529e-13	Ap_Apoc2.1-6.828;Nv_MMP19-like-1	2.69738e-11	6.07008e-23	Ap_Apoc2.1-2.1706;Nv_ZN333-like-1	3.82822e-51	2.59225e-188	Ap_Apoc2.1-2.3081;Nv_PGCA-like-29	1.12533e-76	8.76232e-05	Ap_Apoc2.1-9.1190;Nv_NEP11	2.84256e-14	3.24305e-108	Ap_Apoc2.1-1.431;Nv_PDIA3-like-1	9.7813e-07	7.12902e-32
																																	Ap_Apoc2.1-2.184;Nv_TXD12-like-2	3.50549e-106	1.53572e-107	Ap_Apoc2.1-4.5917;Nv_MSRE-like-3	0	0				Ap_Apoc2.1-9.118;Nv_RL19-like-1	1.29427e-16	5.41517e-201	Ap_Apoc2.1-9.69;Nv_RS8-like-1	2.36588e-73	1.46403e-23	Ap_Apoc2.1-5.80;Nv_MLRP1-like-31	4.07393e-24	1.77685e-05	Ap_Apoc2.1-3.2101;Nv_RS12-like-1	7.05269e-82	2.14359e-67	Ap_Apoc2.1-9.69;Nv_RS8-like-1	1.23663e-66	3.23519e-08	Ap_Apoc2.1-9.29;Nv_RL11-like-1	3.24217e-17	7.84227e-61	Ap_Apoc2.1-10.1484;Nv_SSRD-like-1	1.23508e-13	5.86761e-270
																																	Ap_Apoc2.1-1.431;Nv_QSOX1-like-1	1.34344e-29	2.54883e-230	Ap_Apoc2.1-9.1612;Nv_SVEP1-like-26	3.88453e-100	1.04128e-05				Ap_Apoc2.1-1.509;Nv_RS17-like-1	6.47435e-21	1.89137e-220	Ap_Apoc2.1-5.206;Nv_RS3A-like-1	6.91658e-56	1.6731e-29	Ap_Apoc2.1-2.3824;Nv_MLRP2-like-4	3.21668e-39	3.65998e-08	Ap_Apoc2.1-4.99;Nv_RL32-like-1	2.36895e-60	1.00674e-52	Ap_Apoc2.1-9.197;Nv_PDIA4-like-1	1.37907e-39	0.000219719	Ap_Apoc2.1-13.2457;Nv_RS27A-like-1	4.65163e-13	1.27372e-49	Ap_Apoc2.1-2.3006;Nv_NV2.9862	3.58525e-05	3.52456e-75
																																	Ap_Apoc2.1-2.2064;Nv_CO6-like-5	1.55534e-122	2.3588e-27	Ap_Apoc2.1-5.2792;Nv_RL31-like-1	1.3678e-24	7.84649e-257				Ap_Apoc2.1-6.1974;Nv_RL24-like-1	1.69752e-22	3.11699e-200	Ap_Apoc2.1-2.4017;Nv_RS27-like-1	1.41918e-44	1.57336e-27	Ap_Apoc2.1-2.342;Nv_MEP1B-like-3	6.01902e-31	8.7428e-05	Ap_Apoc2.1-4.667;Nv_GPX-like-1	9.19559e-193	4.56667e-170	Ap_Apoc2.1-12.1529;Nv_RL10-like-1	4.32385e-65	1.84176e-06	Ap_Apoc2.1-4.1512;Nv_RL12-like-1	2.41361e-13	4.74401e-86	Ap_Apoc2.1-10.1927;Nv_Actin6	2.35194e-20	1.20356e-15
																																	Ap_Apoc2.1-2.3090;Nv_NV2.10077	9.6033e-260	0	Ap_Apoc2.1-1.509;Nv_RS17-like-1	8.64185e-26	1.89137e-220				Ap_Apoc2.1-12.84;Nv_RS15A-like-1	2.44883e-19	3.74117e-186	Ap_Apoc2.1-7.2911;Nv_RL37A-like-1	8.02565e-105	4.13661e-11	Ap_Apoc2.1-8.2148;Nv_CTRB-like-7	1.58619e-24	3.96691e-28	Ap_Apoc2.1-3.1605;Nv_RL6-like-1	2.76438e-74	7.84303e-38	Ap_Apoc2.1-9.197;Nv_QSOX1-like-1	1.37907e-39	5.61972e-12	Ap_Apoc2.1-5.2792;Nv_RL31-like-1	1.67731e-17	1.16128e-71	Ap_Apoc2.1-12.1426;Nv_ERD22-like-1	2.50598e-07	4.4069e-250
																																	Ap_Apoc2.1-5.2448;Nv_DCX-like-1	2.30198e-156	1.3407e-77	Ap_Apoc2.1-5.502;Nv_RL9-like-1	4.08213e-20	1.58437e-207				Ap_Apoc2.1-5.203;Nv_NHP6-like-1	8.00287e-33	5.48766e-156	Ap_Apoc2.1-9.197;Nv_THIO-like-1	3.14486e-103	1.97152e-77	Ap_Apoc2.1-5.2539;Nv_HCE1-like-1	0	2.07123e-14	Ap_Apoc2.1-13.987;Nv_UBIQ-like-1	1.29365e-47	5.80536e-43	Ap_Apoc2.1-6.2719;Nv_RS4-like-1	3.74949e-63	1.63702e-14	Ap_Apoc2.1-1.431;Nv_QSOX1-like-1	9.7813e-07	2.54883e-230	Ap_Apoc2.1-5.2325;Nv_ADT-like-1	3.30035e-16	1.46167e-58
																																	Ap_Apoc2.1-2.3081;Nv_PGCB-like-7	1.84227e-219	8.87878e-194	Ap_Apoc2.1-6.3234;Nv_RL13A-like-1	1.59256e-11	1.48576e-258				Ap_Apoc2.1-1.3652;Nv_RL5-like-4	3.1987e-27	6.01387e-156	Ap_Apoc2.1-4.1512;Nv_RL12-like-1	1.16673e-52	1.69198e-05	Ap_Apoc2.1-10.469;Nv_MLRP2-like-4	5.38099e-46	3.65998e-08	Ap_Apoc2.1-12.1542;Nv_RL3-like-1	7.47582e-79	1.63374e-54	Ap_Apoc2.1-11.1045;Nv_RS26-like-1	3.05719e-60	1.0204e-08	Ap_Apoc2.1-2.1154;Nv_GAPR1-like-46	0.001227	4.33352e-150	Ap_Apoc2.1-9.2175;Nv_PABP4-like-1	4.56614e-19	1.52403e-30
																																	Ap_Apoc2.1-9.197;Nv_PDIA6-like-1	4.78287e-79	2.2161e-110	Ap_Apoc2.1-7.2881;Nv_RS13-like-1	1.01562e-11	3.46092e-278				Ap_Apoc2.1-14.974;Nv_RL37-like-1	3.40103e-11	5.17422e-226	Ap_Apoc2.1-12.111;Nv_THIO-like-1	0	1.97152e-77	Ap_Apoc2.1-1.2338;Nv_NAS13-like-16	8.19728e-30	6.60683e-05	Ap_Apoc2.1-12.2531;Nv_RS10-like-1	2.0106e-73	3.41971e-61	Ap_Apoc2.1-13.2457;Nv_RS27A-like-1	3.75295e-54	1.07088e-06	Ap_Apoc2.1-9.1020;Nv_EF1A3-like-1	9.16259e-17	3.20918e-34	Ap_Apoc2.1-3.1994;Nv_RS7-like-2	3.36093e-14	1.01452e-61
																																	Ap_Apoc2.1-7.2738;Nv_NV2.11718	3.40604e-81	1.3396e-112	Ap_Apoc2.1-4.1147;Nv_RS11-like-2	7.0799e-16	1.55121e-285				Ap_Apoc2.1-7.2911;Nv_RL37A-like-1	5.24575e-21	2.12708e-229	Ap_Apoc2.1-9.2258;Nv_RL7-like-1	2.09722e-77	8.25997e-10	Ap_Apoc2.1-6.826;Nv_HE-like-6	8.30559e-09	2.17082e-05	Ap_Apoc2.1-8.2577;Nv_RL8-like-1	2.81337e-65	6.57005e-50	Ap_Apoc2.1-3.238;Nv_RS20-like-1	1.54906e-62	1.29627e-05	Ap_Apoc2.1-4.5290;Nv_RL14-like-1	1.70942e-16	7.48511e-27	Ap_Apoc2.1-13.2002;Nv_NEP4	0.00347851	1.10332e-265
																																	Ap_Apoc2.1-9.1612;Nv_CO6-like-5	3.88453e-100	2.3588e-27	Ap_Apoc2.1-10.490;Nv_RL29-like-1	1.6527e-30	4.41445e-179				Ap_Apoc2.1-7.405;Nv_ATPB-like-1	5.23015e-30	2.62255e-107	Ap_Apoc2.1-3.2101;Nv_RS12-like-1	1.0643e-81	0.000172415	Ap_Apoc2.1-2.2916;Nv_HCE1-like-1	5.73539e-12	2.07123e-14	Ap_Apoc2.1-2.499;Nv_RL26-like-1	5.03237e-57	2.02241e-43	Ap_Apoc2.1-6.413;Nv_IF5A-like-1	3.69042e-20	9.78772e-07	Ap_Apoc2.1-5.1112;Nv_RS23-like-1	1.0579e-16	1.72429e-34	Ap_Apoc2.1-1.1389;Nv_PPIA-like-1	2.95954e-08	1.32934e-67
																																	Ap_Apoc2.1-1.1821;Nv_PDIA4-like-2	4.04849e-219	6.66638e-37	Ap_Apoc2.1-7.247;Nv_RL27-like-4	2.04436e-34	7.15361e-210				Ap_Apoc2.1-8.2728;Nv_RS19-like-2	1.13707e-43	2.94975e-59	Ap_Apoc2.1-1.3652;Nv_RL5-like-4	9.88116e-94	5.82577e-05	Ap_Apoc2.1-4.7297;Nv_HE-like-6	3.98362e-10	2.17082e-05	Ap_Apoc2.1-9.69;Nv_RS8-like-1	1.23663e-66	3.01951e-50	Ap_Apoc2.1-5.206;Nv_RS3A-like-1	6.67383e-60	5.86148e-09	Ap_Apoc2.1-4.5918;Nv_NV2.9508	0.000544528	6.22403e-170	Ap_Apoc2.1-8.2697;Nv_TCTP-like-1	4.42082e-14	1.12909e-08
																																	Ap_Apoc2.1-9.197;Nv_TXND5-like-1	4.78287e-79	5.60583e-132	Ap_Apoc2.1-4.1512;Nv_RL12-like-1	1.63171e-09	7.23498e-238				Ap_Apoc2.1-1.1389;Nv_PPIA-like-1	7.575e-37	1.32934e-67	Ap_Apoc2.1-12.1331;Nv_NOT2-like-4	1.02668e-16	5.85576e-234	Ap_Apoc2.1-12.2012;Nv_ATS7-like-1	5.93403e-12	1.31813e-29	Ap_Apoc2.1-3.1323;Nv_RLA2-like-1	9.4168e-86	3.94109e-66	Ap_Apoc2.1-12.2760;Nv_RS16-like-1	2.08678e-67	0.00453469	Ap_Apoc2.1-5.259;Nv_RL21-like-1	4.12234e-17	1.98688e-41	Ap_Apoc2.1-6.3049;Nv_UBIQ-like-1	3.53012e-12	1.04367e-170
																																	Ap_Apoc2.1-2.2424;Nv_NV2.9747	7.26147e-58	9.05202e-21	Ap_Apoc2.1-8.2728;Nv_RS19-like-2	2.01688e-32	2.94975e-59				Ap_Apoc2.1-4.736;Nv_RL15-like-1	7.26762e-18	6.27768e-212	Ap_Apoc2.1-8.567;Nv_IF4A3-like-1	5.36186e-32	4.29113e-09	Ap_Apoc2.1-3.1537;Nv_HCE1-like-1	1.3672e-30	2.07123e-14	Ap_Apoc2.1-13.987;Nv_RS27A-like-1	1.29365e-47	1.27372e-49	Ap_Apoc2.1-13.2457;Nv_UBIQ-like-1	3.75295e-54	3.20361e-05	Ap_Apoc2.1-9.197;Nv_PDIA6-like-1	2.11292e-10	2.2161e-110	Ap_Apoc2.1-6.896;Nv_OST48-like-4	2.82499e-07	1.82469e-262
																																	Ap_Apoc2.1-2.1592;Nv_CNT3B-like-1	6.65283e-67	1.89199e-54	Ap_Apoc2.1-6.403;Nv_RL22-like-1	3.36168e-28	1.49252e-210				Ap_Apoc2.1-9.1111;Nv_RL34-like-1	1.69215e-21	7.01002e-203	Ap_Apoc2.1-8.567;Nv_DX39B-like-1	5.36186e-32	1.02215e-12	Ap_Apoc2.1-6.829;Nv_HE-like-6	8.97855e-08	2.17082e-05	Ap_Apoc2.1-13.2457;Nv_UBIQ-like-1	3.75295e-54	5.80536e-43	Ap_Apoc2.1-9.140;Nv_RL30-like-1	4.60221e-50	1.31044e-07	Ap_Apoc2.1-4.99;Nv_RL32-like-1	4.79434e-16	1.00674e-52	Ap_Apoc2.1-8.567;Nv_IF4A2-like-1	3.45347e-12	4.99669e-76
																																	Ap_Apoc2.1-8.199;Nv_SERP2-like-1	3.34932e-117	1.49078e-61	Ap_Apoc2.1-2.3081;Nv_GAPR1-like-1	1.84227e-219	2.74658e-100				Ap_Apoc2.1-8.567;Nv_IF4A3-like-1	5.31581e-56	5.85627e-73	Ap_Apoc2.1-12.1331;Nv_HoxA-Anthox6	1.02668e-16	5.59861e-102	Ap_Apoc2.1-2.2913;Nv_MLRP2-like-4	7.06021e-24	3.65998e-08	Ap_Apoc2.1-12.2760;Nv_RS16-like-1	2.08678e-67	6.44102e-61	Ap_Apoc2.1-4.5290;Nv_RL14-like-1	5.51113e-51	0.00300761	Ap_Apoc2.1-1.1821;Nv_PDIA4-like-1	9.32817e-12	1.1177e-29	Ap_Apoc2.1-13.2002;Nv_SLAP1-like-10	0.00347851	8.48958e-127
																																	Ap_Apoc2.1-9.2175;Nv_PABP4-like-1	2.41518e-200	5.67424e-62	Ap_Apoc2.1-10.328;Nv_RL18A-like-1	6.23043e-19	2.98089e-224				Ap_Apoc2.1-8.2484;Nv_HSP7C-like-1	1.5419e-126	2.45765e-31				Ap_Apoc2.1-2.2910;Nv_NAS13-like-16	1.72215e-40	6.60683e-05	Ap_Apoc2.1-11.1045;Nv_RS26-like-1	3.05719e-60	5.8316e-57	Ap_Apoc2.1-8.489;Nv_RS27A-like-1	4.203e-48	1.07088e-06	Ap_Apoc2.1-9.1111;Nv_RL34-like-1	1.25714e-17	4.393e-62	Ap_Apoc2.1-6.3049;Nv_RS27A-like-1	3.53012e-12	4.52107e-151
																																	Ap_Apoc2.1-1.2103;Nv_BIP-like-1	6.03586e-120	9.56146e-109	Ap_Apoc2.1-3.1994;Nv_RS7-like-2	5.29885e-33	1.01452e-61				Ap_Apoc2.1-8.233;Nv_RL35A-like-1	2.55962e-13	7.6293e-203				Ap_Apoc2.1-2.683;Nv_CTRB-like-7	9.72601e-19	3.96691e-28	Ap_Apoc2.1-10.490;Nv_RL29-like-1	9.31292e-80	8.63721e-47	Ap_Apoc2.1-14.785;Nv_P4HTM-like-16	6.30102e-24	2.43068e-12	Ap_Apoc2.1-4.5918;Nv_SML-like-8	0.000544528	3.4442e-280	Ap_Apoc2.1-6.3049;Nv_RS30-like-1	3.53012e-12	1.63543e-127
																																	Ap_Apoc2.1-8.1673;Nv_CNT3B-like-1	4.51871e-178	1.89199e-54	Ap_Apoc2.1-6.413;Nv_IF5A-like-1	0.000597164	7.80798e-262				Ap_Apoc2.1-5.535;Nv_RS3-like-1	4.12818e-14	1.68724e-177				Ap_Apoc2.1-2.3824;Nv_CTRB-like-4	3.21668e-39	2.32571e-26	Ap_Apoc2.1-9.1020;Nv_EF1A3-like-1	3.40962e-75	3.20918e-34	Ap_Apoc2.1-13.2457;Nv_RS30-like-1	3.75295e-54	1.54618e-05	Ap_Apoc2.1-2.3811;Nv_RL4A-like-1	1.50496e-15	4.1054e-42	Ap_Apoc2.1-4.5917;Nv_MSRE-like-3	2.95254e-14	0
																																	Ap_Apoc2.1-9.197;Nv_PDIA3-like-1	4.78287e-79	8.55411e-63	Ap_Apoc2.1-2.4017;Nv_RS27-like-1	8.28101e-10	5.62153e-294				Ap_Apoc2.1-3.1994;Nv_RS7-like-2	5.78328e-55	1.01452e-61				Ap_Apoc2.1-2.2913;Nv_MLRP1-like-31	7.06021e-24	1.77685e-05	Ap_Apoc2.1-3.1994;Nv_RS7-like-2	7.03866e-62	4.16006e-12	Ap_Apoc2.1-4.1498;Nv_RS24-like-1	5.37534e-58	1.27463e-08	Ap_Apoc2.1-13.987;Nv_UBIQ-like-1	1.65036e-13	5.80536e-43	Ap_Apoc2.1-4.5916;Nv_MSRE-like-3	4.31898e-12	0
																																	Ap_Apoc2.1-1.431;Nv_PDIA6-like-1	1.34344e-29	2.2161e-110	Ap_Apoc2.1-1.2782;Nv_RL7A-like-1	1.10397e-19	3.31328e-212				Ap_Apoc2.1-7.39;Nv_NV2.10686	0	0				Ap_Apoc2.1-1.2338;Nv_MEP1B-like-3	8.19728e-30	8.7428e-05	Ap_Apoc2.1-1.1306;Nv_RS15-like-1	9.02119e-63	1.48686e-32	Ap_Apoc2.1-5.502;Nv_RL9-like-1	3.71556e-37	7.17054e-14	Ap_Apoc2.1-3.1994;Nv_RS7-like-2	3.36093e-14	4.16006e-12	Ap_Apoc2.1-6.1588;Nv_PABP4-like-1	8.07679e-12	1.52403e-30
																																	Ap_Apoc2.1-6.492;Nv_CNT3B-like-1	2.65039e-180	1.89199e-54	Ap_Apoc2.1-9.382;Nv_NV2.21582	0	2.58465e-31				Ap_Apoc2.1-8.489;Nv_RS30-like-1	1.89661e-27	1.63543e-127				Ap_Apoc2.1-8.2146;Nv_CTRB-like-7	5.99887e-25	3.96691e-28	Ap_Apoc2.1-5.1112;Nv_RS23-like-2	2.62402e-72	3.00939e-53	Ap_Apoc2.1-8.233;Nv_RL35A-like-1	8.44444e-27	2.88854e-08	Ap_Apoc2.1-4.5918;Nv_NV2.5319	0.000544528	1.04551e-250	Ap_Apoc2.1-2.648;Nv_PGCB-like-7	1.69418e-17	3.6723e-176
																																	Ap_Apoc2.1-1.2975;Nv_CALUA-like-5	1.04647e-39	1.48233e-185	Ap_Apoc2.1-4.736;Nv_RL15-like-1	1.30551e-08	6.27768e-212				Ap_Apoc2.1-1.431;Nv_PDIA1-like-1	5.97302e-28	4.57696e-211				Ap_Apoc2.1-7.2746;Nv_ATS7-like-1	3.22865e-09	1.31813e-29	Ap_Apoc2.1-10.1978;Nv_HMCN1-like-89	9.49188e-60	1.5565e-56	Ap_Apoc2.1-12.1542;Nv_RL3-like-1	7.47582e-79	1.29942e-08	Ap_Apoc2.1-14.1496;Nv_CALR-like-1	6.73418e-15	9.45705e-06	Ap_Apoc2.1-12.111;Nv_PDIA6-like-1	5.25567e-06	8.00439e-186
																																	Ap_Apoc2.1-4.5916;Nv_MSRE-like-3	0	6.21418e-28	Ap_Apoc2.1-1.3652;Nv_RL5-like-1	1.39908e-34	1.34036e-114				Ap_Apoc2.1-5.2792;Nv_RL31-like-1	1.45308e-14	7.84649e-257				Ap_Apoc2.1-2.3343;Nv_HCE1-like-1	8.03528e-08	2.07123e-14	Ap_Apoc2.1-2.3031;Nv_RACK1-like-1	6.2859e-104	2.64226e-45	Ap_Apoc2.1-5.259;Nv_RL21-like-1	1.44249e-60	6.05166e-05	Ap_Apoc2.1-6.1588;Nv_PABP4-like-1	8.07679e-12	5.67424e-62	Ap_Apoc2.1-6.492;Nv_B4GN3-like-1	2.41833e-11	1.23801e-09
																																	Ap_Apoc2.1-1.1821;Nv_PDIA1-like-1	4.04849e-219	1.11645e-18	Ap_Apoc2.1-14.70;Nv_TBA1D-like-1	9.25816e-108	1.10451e-66				Ap_Apoc2.1-11.1601;Nv_RL11-like-1	2.66858e-15	1.66672e-183				Ap_Apoc2.1-6.826;Nv_MMP19-like-1	8.30559e-09	6.07008e-23	Ap_Apoc2.1-1.3652;Nv_RL5-like-4	1.11903e-64	8.74068e-101	Ap_Apoc2.1-5.1112;Nv_RS23-like-1	2.62402e-72	0.00227283	Ap_Apoc2.1-14.238;Nv_KLH20-like-21	3.85817e-05	5.21382e-144	Ap_Apoc2.1-2.1154;Nv_GAPR1-like-1	0.001227	2.74658e-100
																																	Ap_Apoc2.1-1.1821;Nv_PDIA4-like-1	4.04849e-219	1.1177e-29	Ap_Apoc2.1-2.1592;Nv_HMCN1-like-87	6.65283e-67	1.85362e-17				Ap_Apoc2.1-12.1831;Nv_RL27A-like-1	1.26444e-10	1.70511e-223				Ap_Apoc2.1-4.7297;Nv_MMP19-like-1	3.98362e-10	6.07008e-23	Ap_Apoc2.1-13.987;Nv_RS30-like-1	1.29365e-47	9.36921e-52	Ap_Apoc2.1-8.489;Nv_UBIQ-like-1	4.203e-48	3.20361e-05	Ap_Apoc2.1-2.3693;Nv_KREM1-like-1	0.000152501	0	Ap_Apoc2.1-9.1190;Nv_PPIA-like-1	2.84256e-14	1.32934e-67
																																	Ap_Apoc2.1-4.5917;Nv_MSRE-like-3	0	6.21418e-28	Ap_Apoc2.1-9.1111;Nv_RL34-like-1	4.6857e-20	7.01002e-203				Ap_Apoc2.1-4.1512;Nv_RL12-like-1	5.42017e-10	7.23498e-238				Ap_Apoc2.1-2.3824;Nv_CTR2-like-8	3.21668e-39	2.22157e-08	Ap_Apoc2.1-4.6536;Nv_RL13-like-1	2.69431e-70	3.43067e-61	Ap_Apoc2.1-1.509;Nv_RS17-like-1	1.35083e-57	2.24907e-08	Ap_Apoc2.1-1.509;Nv_RS17-like-1	1.06965e-11	1.09762e-59	Ap_Apoc2.1-8.199;Nv_SERP2-like-1	8.2265e-08	1.06481e-83
																																	Ap_Apoc2.1-12.2541;Nv_ARSB-like-1	2.1481e-39	1.5293e-34	Ap_Apoc2.1-2.3081;Nv_PGCB-like-7	1.84227e-219	3.6723e-176				Ap_Apoc2.1-9.29;Nv_RL11-like-1	7.74562e-19	1.66672e-183				Ap_Apoc2.1-14.522;Nv_AEBP1-like-1	3.81852e-90	1.19769e-08	Ap_Apoc2.1-1.431;Nv_QSOX1-like-1	2.24218e-14	2.54883e-230	Ap_Apoc2.1-8.489;Nv_RS30-like-1	4.203e-48	1.54618e-05	Ap_Apoc2.1-6.492;Nv_HMCN1-like-89	2.41833e-11	1.5565e-56	Ap_Apoc2.1-9.124;Nv_RPN2-like-1	1.13602e-07	1.51543e-167
																																	Ap_Apoc2.1-12.111;Nv_PDIA6-like-1	6.06616e-100	2.2161e-110	Ap_Apoc2.1-5.535;Nv_RS3-like-1	3.04057e-12	1.68724e-177				Ap_Apoc2.1-5.502;Nv_RL9-like-1	1.33089e-08	1.58437e-207				Ap_Apoc2.1-5.80;Nv_NAS13-like-16	4.07393e-24	6.60683e-05	Ap_Apoc2.1-12.1583;Nv_RL18-like-1	2.61314e-67	3.42914e-33	Ap_Apoc2.1-8.1270;Nv_RS25-like-1	3.91144e-30	5.84718e-09	Ap_Apoc2.1-2.1154;Nv_PGCA-like-29	0.001227	3.14434e-90	Ap_Apoc2.1-2.2633;Nv_NV2.9534	1.75962e-11	5.57028e-230
																																	Ap_Apoc2.1-12.111;Nv_TXND5-like-1	6.06616e-100	5.60583e-132	Ap_Apoc2.1-9.1612;Nv_CO6-like-8	3.88453e-100	3.51243e-18				Ap_Apoc2.1-1.3652;Nv_RL5-like-1	3.1987e-27	1.34036e-114				Ap_Apoc2.1-6.829;Nv_MMP19-like-1	8.97855e-08	6.07008e-23	Ap_Apoc2.1-9.29;Nv_RL11-like-1	6.07132e-55	7.84227e-61	Ap_Apoc2.1-10.328;Nv_RL18A-like-1	1.77991e-43	1.76355e-09	Ap_Apoc2.1-9.118;Nv_RL19-like-1	7.39865e-16	3.60901e-49	Ap_Apoc2.1-12.1763;Nv_NUCB2-like-1	2.24098e-07	1.17471e-142
																																	Ap_Apoc2.1-10.486;Nv_ENPL-like-1	1.15637e-116	4.70695e-25	Ap_Apoc2.1-7.2169;Nv_NV2.11823	4.81082e-177	1.53391e-50				Ap_Apoc2.1-4.1498;Nv_RS24-like-1	8.62673e-15	3.00367e-195				Ap_Apoc2.1-2.2910;Nv_MEP1B-like-3	1.72215e-40	8.7428e-05	Ap_Apoc2.1-6.1974;Nv_RL24-like-1	6.4345e-47	1.37837e-42	Ap_Apoc2.1-9.142;Nv_RLA1-like-1	8.11057e-57	8.97038e-14	Ap_Apoc2.1-8.2728;Nv_RS19-like-2	1.1228e-16	5.42518e-17	Ap_Apoc2.1-1.1471;Nv_HSP7C-like-1	4.40787e-13	2.45765e-31
																																	Ap_Apoc2.1-6.1276;Nv_SSRG-like-1	1.05317e-127	9.50746e-45	Ap_Apoc2.1-2.1592;Nv_SVEP1-like-26	6.65283e-67	1.04128e-05				Ap_Apoc2.1-1.2103;Nv_HSP7C-like-1	2.78164e-153	2.45765e-31				Ap_Apoc2.1-3.1947;Nv_NV2.16825	2.1899e-28	6.37286e-16	Ap_Apoc2.1-12.2743;Nv_NV2.17402	4.45548e-150	5.90364e-216	Ap_Apoc2.1-7.247;Nv_RL27-like-4	3.07618e-56	1.78295e-08	Ap_Apoc2.1-2.4017;Nv_RS27-like-1	2.13737e-14	3.07673e-64	Ap_Apoc2.1-1.2975;Nv_CALUA-like-5	6.24832e-06	1.11032e-81
																																	Ap_Apoc2.1-1.431;Nv_PDIA3-like-1	1.34344e-29	8.55411e-63	Ap_Apoc2.1-10.1978;Nv_HMCN1-like-87	5.19909e-104	1.85362e-17				Ap_Apoc2.1-9.159;Nv_ZPP-like-6	2.20176e-18	3.42223e-51				Ap_Apoc2.1-7.907;Nv_AEBP1-like-1	8.31212e-39	1.19769e-08	Ap_Apoc2.1-1.431;Nv_PDIA6-like-1	2.24218e-14	2.2161e-110	Ap_Apoc2.1-12.84;Nv_RS15A-like-1	2.9873e-42	3.47328e-08	Ap_Apoc2.1-12.934;Nv_RS9-like-1	1.83392e-15	1.44781e-42	Ap_Apoc2.1-2.3081;Nv_GAPR1-like-1	2.97869e-06	2.74658e-100
																																	Ap_Apoc2.1-14.1496;Nv_CALR-like-1	3.516e-81	9.45705e-06	Ap_Apoc2.1-9.197;Nv_QSOX1-like-1	4.78287e-79	8.43959e-24				Ap_Apoc2.1-2.2138;Nv_RL44Q-like-1	4.01347e-08	3.76934e-190				Ap_Apoc2.1-10.469;Nv_CTRB-like-4	5.38099e-46	2.32571e-26	Ap_Apoc2.1-2.1871;Nv_MAC1	1.02226e-76	0.000751479	Ap_Apoc2.1-1.3151;Nv_RS18-like-1	1.81049e-43	3.98254e-07	Ap_Apoc2.1-8.1270;Nv_RS25-like-1	1.41911e-13	4.74362e-58	Ap_Apoc2.1-2.1154;Nv_GAPR1-like-57	0.001227	1.98823e-91
																																	Ap_Apoc2.1-14.785;Nv_P4HTM-like-27	8.44527e-09	0	Ap_Apoc2.1-8.2697;Nv_TCTP-like-1	1.53987e-27	1.12909e-08				Ap_Apoc2.1-12.1763;Nv_NUCB2-like-1	4.45576e-43	1.17471e-142				Ap_Apoc2.1-2.3823;Nv_CTRB-like-7	1.69189e-20	3.96691e-28	Ap_Apoc2.1-13.2457;Nv_RS27A-like-1	3.75295e-54	1.27372e-49	Ap_Apoc2.1-2.3811;Nv_RL4A-like-1	7.10878e-50	3.09496e-05	Ap_Apoc2.1-13.987;Nv_RS30-like-1	1.65036e-13	9.36921e-52	Ap_Apoc2.1-4.429;Nv_MSIR6-like-2	2.68332e-17	2.70083e-93
																																	Ap_Apoc2.1-9.197;Nv_PDIA1-like-1	4.78287e-79	1.11645e-18	Ap_Apoc2.1-2.1706;Nv_Prdm13	1.66829e-62	0				Ap_Apoc2.1-8.1270;Nv_RS25-like-1	9.78223e-11	6.55694e-197				Ap_Apoc2.1-7.907;Nv_FBP1-like-13	8.31212e-39	2.68751e-38	Ap_Apoc2.1-5.1112;Nv_RS23-like-1	2.62402e-72	1.72429e-34	Ap_Apoc2.1-5.2792;Nv_RL31-like-1	3.55014e-51	9.64409e-11	Ap_Apoc2.1-2.1154;Nv_GAPR1-like-53	0.001227	2.09581e-117	Ap_Apoc2.1-6.32;Nv_YBOX1-like-1	5.47593e-13	7.75732e-307
																																	Ap_Apoc2.1-9.197;Nv_PDIA4-like-1	4.78287e-79	1.1177e-29	Ap_Apoc2.1-9.2175;Nv_PABP4-like-1	2.41518e-200	1.52403e-30				Ap_Apoc2.1-1.2782;Nv_RL7A-like-1	1.26894e-09	3.31328e-212				Ap_Apoc2.1-10.469;Nv_CTR2-like-8	5.38099e-46	2.22157e-08	Ap_Apoc2.1-8.2728;Nv_RS19-like-2	3.99559e-82	5.42518e-17	Ap_Apoc2.1-2.2610;Nv_RL10A-like-1	1.04654e-32	1.4888e-12	Ap_Apoc2.1-13.987;Nv_RS27A-like-1	1.65036e-13	1.27372e-49	Ap_Apoc2.1-12.111;Nv_PDIA1-like-1	5.25567e-06	4.57696e-211
																																	Ap_Apoc2.1-9.29;Nv_RL11-like-1	8.97812e-44	7.84227e-61	Ap_Apoc2.1-2.2420;Nv_NV2.10343	0	1.69413e-56				Ap_Apoc2.1-7.247;Nv_RL27-like-4	7.55618e-15	7.15361e-210				Ap_Apoc2.1-6.811;Nv_KLKB1-like-10	9.75884e-37	7.07915e-63	Ap_Apoc2.1-5.206;Nv_RS3A-like-1	6.67383e-60	4.47137e-62	Ap_Apoc2.1-9.1111;Nv_RL34-like-1	2.00145e-64	7.25558e-13	Ap_Apoc2.1-2.3081;Nv_PGCA-like-29	2.97869e-06	3.14434e-90	Ap_Apoc2.1-12.111;Nv_PDIA3-like-1	5.25567e-06	7.12902e-32
																																	Ap_Apoc2.1-1.3652;Nv_RL5-like-4	1.39908e-34	8.74068e-101	Ap_Apoc2.1-2.1154;Nv_GAPR1-like-53	3.30671e-182	8.3033e-07				Ap_Apoc2.1-8.199;Nv_SERP2-like-1	1.71618e-24	1.06481e-83				Ap_Apoc2.1-5.80;Nv_MEP1B-like-3	4.07393e-24	8.7428e-05	Ap_Apoc2.1-9.197;Nv_PDIA1-like-1	1.37907e-39	1.11645e-18	Ap_Apoc2.1-8.2384;Nv_ZNF845	2.89847e-111	2.35923e-34	Ap_Apoc2.1-2.1965;Nv_NV2.18954	0.000608544	0	Ap_Apoc2.1-8.2484;Nv_HSP7C-like-1	1.08373e-08	2.45765e-31
																																	Ap_Apoc2.1-8.489;Nv_RS30-like-1	1.46837e-30	9.36921e-52	Ap_Apoc2.1-2.2633;Nv_DKK3-like-2	0	3.74505e-36				Ap_Apoc2.1-14.70;Nv_TBA1D-like-1	3.91694e-63	1.10451e-66				Ap_Apoc2.1-8.2148;Nv_MLRP2-like-4	1.58619e-24	3.65998e-08	Ap_Apoc2.1-6.1276;Nv_SSRG-like-1	7.99925e-104	9.50746e-45	Ap_Apoc2.1-2.2609;Nv_RL10A-like-1	1.08265e-23	1.4888e-12	Ap_Apoc2.1-9.197;Nv_PDIA3-like-1	2.11292e-10	8.55411e-63	Ap_Apoc2.1-4.429;Nv_GRP-like-4	2.68332e-17	4.05268e-81
																																	Ap_Apoc2.1-12.111;Nv_PDIA3-like-1	6.06616e-100	8.55411e-63	Ap_Apoc2.1-1.431;Nv_QSOX1-like-1	1.34344e-29	8.43959e-24				Ap_Apoc2.1-9.197;Nv_PDIA3-like-1	8.60486e-65	7.12902e-32				Ap_Apoc2.1-2.139;Nv_MLRP2-like-4	1.35493e-15	3.65998e-08	Ap_Apoc2.1-12.1831;Nv_RL27A-like-1	1.08291e-53	6.68743e-52	Ap_Apoc2.1-1.431;Nv_PDIA6-like-1	2.24218e-14	1.87876e-06	Ap_Apoc2.1-14.1660;Nv_GGT1-like-26	0.00918424	0	Ap_Apoc2.1-13.2002;Nv_NFH-like-4	0.00347851	1.8535e-305
																																	Ap_Apoc2.1-10.1484;Nv_SSRD-like-1	2.38816e-47	3.36339e-102	Ap_Apoc2.1-2.1154;Nv_GAPR1-like-17	3.30671e-182	6.41152e-14				Ap_Apoc2.1-6.403;Nv_RL22-like-1	5.24913e-11	1.49252e-210				Ap_Apoc2.1-2.139;Nv_MLRP1-like-31	1.35493e-15	1.77685e-05	Ap_Apoc2.1-8.489;Nv_UBIQ-like-1	4.203e-48	5.80536e-43	Ap_Apoc2.1-2.2138;Nv_RL44Q-like-1	2.46695e-39	7.99084e-06	Ap_Apoc2.1-11.838;Nv_NV2.12708	1.173e-07	1.4238e-252	Ap_Apoc2.1-2.2633;Nv_DKK3-like-11	1.75962e-11	1.78782e-145
																																	Ap_Apoc2.1-12.1529;Nv_RL10-like-1	1.1956e-51	7.17498e-53	Ap_Apoc2.1-6.492;Nv_MLP-like-8	2.65039e-180	5.29879e-09				Ap_Apoc2.1-1.2975;Nv_CALUA-like-5	1.53206e-111	1.11032e-81				Ap_Apoc2.1-2.2913;Nv_NAS13-like-16	7.06021e-24	6.60683e-05	Ap_Apoc2.1-7.2911;Nv_RL37A-like-1	1.44721e-78	8.77319e-69	Ap_Apoc2.1-1.2782;Nv_RL7A-like-1	2.34394e-39	5.80109e-10	Ap_Apoc2.1-13.2002;Nv_NV2.20491	0.00347851	0	Ap_Apoc2.1-9.2175;Nv_GRP-like-4	4.56614e-19	4.05268e-81
																																	Ap_Apoc2.1-12.2531;Nv_RS10-like-1	3.6256e-35	3.41971e-61	Ap_Apoc2.1-5.2325;Nv_ADT-like-1	0.00123212	1.46167e-58				Ap_Apoc2.1-13.166;Nv_HS90A-like-1	6.30894e-176	5.548e-05				Ap_Apoc2.1-2.2914;Nv_MEP1B-like-1	1.9316e-05	8.96632e-14	Ap_Apoc2.1-1.431;Nv_PDIA3-like-1	2.24218e-14	8.55411e-63	Ap_Apoc2.1-12.1169;Nv_RSSA-like-1	3.83627e-59	1.16452e-07	Ap_Apoc2.1-8.233;Nv_RL35A-like-1	5.59978e-14	7.54157e-52	Ap_Apoc2.1-1.2103;Nv_HSP7C-like-1	1.35216e-08	2.45765e-31
																																	Ap_Apoc2.1-7.2911;Nv_RL37A-like-1	1.28373e-55	8.77319e-69	Ap_Apoc2.1-9.382;Nv_NV2.10559	0	1.9355e-43				Ap_Apoc2.1-8.2697;Nv_TCTP-like-1	2.02637e-51	1.12909e-08				Ap_Apoc2.1-11.700;Nv_MLRP1-like-31	3.47309e-13	1.77685e-05	Ap_Apoc2.1-2.3811;Nv_RL4A-like-1	7.10878e-50	4.1054e-42	Ap_Apoc2.1-1.4144;Nv_RS5-like-1	6.5099e-57	2.61037e-05	Ap_Apoc2.1-4.5916;Nv_MSRE-like-3	4.31898e-12	6.21418e-28	Ap_Apoc2.1-4.7144;Nv_FBP1-like-25	7.20433e-05	4.97567e-11
																																	Ap_Apoc2.1-13.2002;Nv_NFH-like-4	2.02281e-24	0	Ap_Apoc2.1-5.1155;Nv_ECE2-like-6	5.39437e-188	1.41672e-28				Ap_Apoc2.1-12.2541;Nv_ARSB-like-1	3.77209e-12	6.58358e-126				Ap_Apoc2.1-9.197;Nv_PDIA1-like-1	3.14486e-103	4.18701e-40	Ap_Apoc2.1-8.199;Nv_SERP2-like-1	1.54336e-88	1.49078e-61	Ap_Apoc2.1-2.2633;Nv_NV2.9534	1.73139e-180	7.87049e-66	Ap_Apoc2.1-3.1162;Nv_RL23A-like-1	1.50968e-15	2.13041e-43	Ap_Apoc2.1-2.3081;Nv_PGCB-like-7	2.97869e-06	3.6723e-176
																																	Ap_Apoc2.1-3.35;Nv_CALUA-like-5	1.68978e-16	1.48233e-185	Ap_Apoc2.1-1.3411;Nv_B4GN3-like-1	2.83684e-149	1.23801e-09				Ap_Apoc2.1-1.1389;Nv_PPIB-like-5	7.575e-37	0				Ap_Apoc2.1-2.683;Nv_MLRP2-like-4	9.72601e-19	3.65998e-08	Ap_Apoc2.1-12.1169;Nv_RSSA-like-1	3.83627e-59	7.2503e-82	Ap_Apoc2.1-1.3652;Nv_RL5-like-1	1.11903e-64	0.0040181	Ap_Apoc2.1-5.206;Nv_RS3A-like-1	1.70481e-15	4.47137e-62	Ap_Apoc2.1-1.3411;Nv_B4GN3-like-1	2.36055e-06	1.23801e-09
																																	Ap_Apoc2.1-12.1542;Nv_RL3-like-1	5.1797e-62	1.63374e-54	Ap_Apoc2.1-8.2381;Nv_ECE2-like-6	2.69969e-265	1.41672e-28				Ap_Apoc2.1-1.431;Nv_PDIA3-like-1	5.97302e-28	7.12902e-32				Ap_Apoc2.1-7.2745;Nv_AEBP1-like-1	1.41059e-14	1.19769e-08	Ap_Apoc2.1-13.2457;Nv_RS30-like-1	3.75295e-54	9.36921e-52	Ap_Apoc2.1-5.535;Nv_RS3-like-1	3.47318e-37	1.95618e-07	Ap_Apoc2.1-12.2541;Nv_ARSB-like-1	3.01538e-05	1.5293e-34	Ap_Apoc2.1-6.492;Nv_HMCN1-like-87	2.41833e-11	1.85362e-17
																																	Ap_Apoc2.1-11.1045;Nv_RS26-like-1	2.25532e-31	5.8316e-57	Ap_Apoc2.1-2.2064;Nv_SVEP1-like-26	1.55534e-122	1.04128e-05				Ap_Apoc2.1-6.3049;Nv_UBC-like-2	1.13494e-76	3.06192e-05				Ap_Apoc2.1-6.2835;Nv_NV2.8640	1.61075e-28	3.414e-08	Ap_Apoc2.1-3.1162;Nv_RL23A-like-1	1.79877e-57	2.13041e-43	Ap_Apoc2.1-14.974;Nv_RL37-like-1	7.44919e-32	1.45233e-06	Ap_Apoc2.1-4.1147;Nv_RS11-like-2	7.23789e-16	1.639e-55	Ap_Apoc2.1-6.1588;Nv_GRP-like-4	8.07679e-12	4.05268e-81
																																	Ap_Apoc2.1-3.1162;Nv_RL23A-like-1	1.29184e-34	2.13041e-43	Ap_Apoc2.1-8.567;Nv_IF4A2-like-1	7.57422e-18	4.99669e-76				Ap_Apoc2.1-7.2847;Nv_NACA-like-1	1.13276e-18	2.47689e-67				Ap_Apoc2.1-4.7295;Nv_USOM5-like-6	5.53385e-24	2.0102e-11	Ap_Apoc2.1-8.233;Nv_RL35A-like-1	8.44444e-27	7.54157e-52	Ap_Apoc2.1-1.2103;Nv_BIP-like-1	7.07316e-67	5.49739e-13	Ap_Apoc2.1-7.1487;Nv_NV2.12788	1.4749e-05	2.46113e-264	Ap_Apoc2.1-14.70;Nv_TBA1D-like-1	1.47868e-07	1.10451e-66
																																	Ap_Apoc2.1-8.489;Nv_RS27A-like-1	1.46837e-30	1.27372e-49	Ap_Apoc2.1-1.1821;Nv_QSOX1-like-1	4.04849e-219	8.43959e-24				Ap_Apoc2.1-14.70;Nv_TBA1D-like-2	3.91694e-63	1.73905e-12				Ap_Apoc2.1-2.2913;Nv_MEP1B-like-3	7.06021e-24	8.7428e-05	Ap_Apoc2.1-5.259;Nv_RL21-like-1	1.44249e-60	1.98688e-41	Ap_Apoc2.1-12.1426;Nv_ERD22-like-1	4.30184e-41	9.04037e-09	Ap_Apoc2.1-7.247;Nv_RL27-like-4	2.05332e-11	2.00714e-60	Ap_Apoc2.1-9.382;Nv_NV2.21582	2.64383e-12	2.58465e-31
																																	Ap_Apoc2.1-13.2457;Nv_RS30-like-1	1.61094e-31	9.36921e-52	Ap_Apoc2.1-8.2384;Nv_ZNF845	1.59452e-144	0				Ap_Apoc2.1-12.111;Nv_PDIA6-like-1	7.91723e-99	8.00439e-186				Ap_Apoc2.1-8.2148;Nv_CTRB-like-4	1.58619e-24	2.32571e-26	Ap_Apoc2.1-1.19;Nv_RS6-like-1	5.08417e-67	1.1132e-42	Ap_Apoc2.1-12.934;Nv_RS9-like-1	2.72125e-43	0.00051677	Ap_Apoc2.1-1.1821;Nv_PDIA1-like-1	9.32817e-12	1.11645e-18	Ap_Apoc2.1-2.2633;Nv_DKK3-like-2	1.75962e-11	3.74505e-36
																																	Ap_Apoc2.1-8.2697;Nv_TCTP-like-1	1.53987e-27	5.94133e-28	Ap_Apoc2.1-8.2484;Nv_HSP7C-like-1	8.81119e-113	2.45765e-31				Ap_Apoc2.1-2.3113;Nv_PHNX-like-1	2.6736e-18	1.7186e-50				Ap_Apoc2.1-7.2745;Nv_FBP1-like-13	1.41059e-14	2.68751e-38	Ap_Apoc2.1-8.2384;Nv_ZNF845	2.89847e-111	3.49641e-147	Ap_Apoc2.1-4.1512;Nv_RL12-like-1	7.57939e-23	4.88363e-22	Ap_Apoc2.1-4.5917;Nv_MSRE-like-3	2.95254e-14	6.21418e-28	Ap_Apoc2.1-2.2673;Nv_B4GN3-like-1	4.33612e-05	1.23801e-09
																																	Ap_Apoc2.1-8.2577;Nv_RL8-like-1	3.93217e-34	6.57005e-50	Ap_Apoc2.1-2.3081;Nv_GAPR1-like-17	1.84227e-219	6.41152e-14				Ap_Apoc2.1-12.111;Nv_PDIA1-like-1	7.91723e-99	4.57696e-211				Ap_Apoc2.1-8.2148;Nv_CTR2-like-8	1.58619e-24	2.22157e-08	Ap_Apoc2.1-12.1426;Nv_ERD22-like-1	4.30184e-41	3.17402e-29	Ap_Apoc2.1-9.118;Nv_RL19-like-1	6.07224e-46	2.12466e-07	Ap_Apoc2.1-10.1484;Nv_SSRD-like-1	1.23508e-13	3.36339e-102	Ap_Apoc2.1-7.2847;Nv_NACA-like-1	7.99839e-10	2.47689e-67
																																	Ap_Apoc2.1-9.1183;Nv_RLA0-like-1	2.98282e-60	2.31588e-58	Ap_Apoc2.1-4.7144;Nv_ISP2-like-1	8.47304e-77	8.78681e-23				Ap_Apoc2.1-13.987;Nv_UBC-like-2	1.93274e-37	3.06192e-05				Ap_Apoc2.1-2.3823;Nv_MLRP2-like-4	1.69189e-20	3.65998e-08	Ap_Apoc2.1-6.2719;Nv_RS4-like-1	3.74949e-63	2.839e-63	Ap_Apoc2.1-2.1706;Nv_ZNF845	3.82822e-51	2.35923e-34	Ap_Apoc2.1-1.3151;Nv_RS18-like-1	3.18292e-17	5.05632e-34	Ap_Apoc2.1-5.1155;Nv_ECE2-like-6	3.4459e-09	1.41672e-28
																																	Ap_Apoc2.1-8.489;Nv_UBIQ-like-1	1.46837e-30	5.80536e-43	Ap_Apoc2.1-5.2100;Nv_ECE2-like-6	2.75911e-142	1.41672e-28				Ap_Apoc2.1-10.486;Nv_HS90A-like-1	6.01276e-150	5.548e-05				Ap_Apoc2.1-1.3652;Nv_RL5-like-1	9.88116e-94	3.44277e-66	Ap_Apoc2.1-14.785;Nv_P4HTM-like-16	6.30102e-24	8.65101e-10	Ap_Apoc2.1-11.1601;Nv_RL11-like-1	4.7578e-10	3.18347e-09	Ap_Apoc2.1-2.3090;Nv_NV2.10077	1.95226e-07	0	Ap_Apoc2.1-1.1821;Nv_QSOX1-like-1	9.32817e-12	8.43959e-24
																																	Ap_Apoc2.1-7.247;Nv_RL27-like-4	2.04436e-34	2.00714e-60	Ap_Apoc2.1-2.2064;Nv_CO6-like-8	1.55534e-122	3.51243e-18				Ap_Apoc2.1-13.2457;Nv_UBC-like-2	5.54302e-31	3.06192e-05				Ap_Apoc2.1-9.2117;Nv_HE-like-6	2.99777e-06	2.17082e-05	Ap_Apoc2.1-8.489;Nv_RS27A-like-1	4.203e-48	1.27372e-49	Ap_Apoc2.1-2.4017;Nv_RS27-like-1	2.72932e-17	1.25843e-06	Ap_Apoc2.1-2.2222;Nv_NV2.10271	1.32343e-05	6.52979e-252	Ap_Apoc2.1-14.1660;Nv_GGT1-like-26	0.00918424	6.57283e-30
																																	Ap_Apoc2.1-12.1169;Nv_RSSA-like-1	1.00524e-29	7.2503e-82	Ap_Apoc2.1-4.429;Nv_GRP-like-4	2.56707e-09	4.05268e-81				Ap_Apoc2.1-6.492;Nv_MATN1-like-2	1.10016e-74	3.39905e-136				Ap_Apoc2.1-2.3823;Nv_MLRP1-like-31	1.69189e-20	1.77685e-05	Ap_Apoc2.1-3.238;Nv_RS20-like-1	1.54906e-62	3.50192e-45	Ap_Apoc2.1-6.3234;Nv_RL13A-like-1	1.17214e-25	5.83571e-07	Ap_Apoc2.1-4.1498;Nv_RS24-like-1	3.8021e-15	1.56152e-43	Ap_Apoc2.1-2.1706;Nv_ZNF845	0.000891921	0
																																	Ap_Apoc2.1-11.1207;Nv_GGHA-like-6	0.00115594	0	Ap_Apoc2.1-1.2103;Nv_HSP7C-like-1	6.03586e-120	2.45765e-31				Ap_Apoc2.1-8.489;Nv_UBC-like-2	1.89661e-27	3.06192e-05				Ap_Apoc2.1-2.3861;Nv_MLRP2-like-4	9.9178e-38	3.65998e-08	Ap_Apoc2.1-1.431;Nv_PDIA4-like-1	2.24218e-14	1.1177e-29	Ap_Apoc2.1-7.2881;Nv_RS13-like-1	3.73614e-19	1.04638e-05	Ap_Apoc2.1-3.554;Nv_PGCA-like-29	0.000130063	3.14434e-90	Ap_Apoc2.1-11.1649;Nv_NOP56-like-1	1.84658e-09	6.64969e-286
																																	Ap_Apoc2.1-2.2138;Nv_RL44Q-like-1	1.62543e-26	6.22341e-58	Ap_Apoc2.1-14.70;Nv_TBA1D-like-2	9.25816e-108	1.73905e-12				Ap_Apoc2.1-7.2167;Nv_NV2.11825	4.27173e-22	5.19583e-208				Ap_Apoc2.1-13.387;Nv_NV2.1305	9.82703e-07	2.1811e-66	Ap_Apoc2.1-12.934;Nv_RS9-like-1	2.72125e-43	1.44781e-42	Ap_Apoc2.1-1.431;Nv_PDIA4-like-1	2.24218e-14	0.000219719	Ap_Apoc2.1-2.2138;Nv_RL44Q-like-1	2.39887e-12	6.22341e-58	Ap_Apoc2.1-1.3269;Nv_PABP4-like-1	0.00248221	1.52403e-30
																																	Ap_Apoc2.1-3.238;Nv_RS20-like-1	2.56738e-42	3.50192e-45	Ap_Apoc2.1-4.6209;Nv_GAPR1-like-57	1.03172e-70	1.98823e-91				Ap_Apoc2.1-12.111;Nv_PDIA3-like-1	7.91723e-99	7.12902e-32				Ap_Apoc2.1-8.2154;Nv_CTRB-like-7	2.28652e-07	3.96691e-28	Ap_Apoc2.1-1.509;Nv_RS17-like-1	1.35083e-57	1.09762e-59	Ap_Apoc2.1-1.431;Nv_QSOX1-like-1	2.24218e-14	5.61972e-12	Ap_Apoc2.1-12.84;Nv_RS15A-like-1	2.39866e-12	2.09841e-44	Ap_Apoc2.1-12.132;Nv_SRSF7-like-1	3.01838e-06	2.46252e-160
																																	Ap_Apoc2.1-2.499;Nv_RL26-like-1	1.30428e-33	2.02241e-43	Ap_Apoc2.1-9.2175;Nv_GRP-like-4	2.41518e-200	4.05268e-81				Ap_Apoc2.1-5.2092;Nv_NV2.3555	3.42976e-07	2.96179e-47				Ap_Apoc2.1-6.811;Nv_CPP1-like-20	9.75884e-37	1.27987e-11	Ap_Apoc2.1-4.1498;Nv_RS24-like-1	5.37534e-58	1.56152e-43	Ap_Apoc2.1-10.486;Nv_ENPL-like-1	4.08062e-40	1.4937e-08	Ap_Apoc2.1-2.184;Nv_TXD12-like-2	4.37464e-08	1.53572e-107	Ap_Apoc2.1-12.537;Nv_NH2L1-like-1	2.0015e-07	0
																																	Ap_Apoc2.1-13.987;Nv_RS30-like-1	1.26701e-21	9.36921e-52	Ap_Apoc2.1-2.1592;Nv_MLP-like-8	6.65283e-67	5.29879e-09				Ap_Apoc2.1-3.35;Nv_CALUA-like-5	0.00242926	1.11032e-81				Ap_Apoc2.1-2.3861;Nv_MLRP1-like-31	9.9178e-38	1.77685e-05	Ap_Apoc2.1-9.142;Nv_RLA1-like-1	8.11057e-57	1.17937e-84	Ap_Apoc2.1-4.736;Nv_RL15-like-1	4.1904e-32	0.000563777	Ap_Apoc2.1-9.140;Nv_RL30-like-1	1.23757e-11	8.64965e-47	Ap_Apoc2.1-8.316;Nv_FBRL-like-1	3.67917e-07	0
																																	Ap_Apoc2.1-5.2792;Nv_RL31-like-1	1.3678e-24	1.16128e-71	Ap_Apoc2.1-8.567;Nv_DX39B-like-1	7.57422e-18	2.70556e-172				Ap_Apoc2.1-2.2633;Nv_NV2.9534	2.61717e-22	5.57028e-230				Ap_Apoc2.1-2.2915;Nv_MLRP2-like-4	7.63892e-19	3.65998e-08	Ap_Apoc2.1-10.486;Nv_ENPL-like-1	4.08062e-40	4.70695e-25	Ap_Apoc2.1-2.1706;Nv_Prdm13	3.82822e-51	2.82873e-16	Ap_Apoc2.1-7.234;Nv_AT5G2-like-1	2.8709e-16	0.00100801	Ap_Apoc2.1-9.197;Nv_QSOX1-like-1	2.11292e-10	8.43959e-24
																																	Ap_Apoc2.1-5.502;Nv_RL9-like-1	4.08213e-20	1.39757e-73	Ap_Apoc2.1-4.429;Nv_MSIR6-like-2	2.56707e-09	2.70083e-93				Ap_Apoc2.1-2.648;Nv_PGCB-like-7	2.97235e-56	3.6723e-176				Ap_Apoc2.1-2.683;Nv_CTRB-like-4	9.72601e-19	2.32571e-26	Ap_Apoc2.1-4.1025;Nv_RS14-like-1	5.79896e-65	1.27889e-56	Ap_Apoc2.1-14.70;Nv_TBA1D-like-1	4.60772e-141	0.000832092	Ap_Apoc2.1-2.3252;Nv_NV2.9497	1.75002e-11	0	Ap_Apoc2.1-10.486;Nv_HS90A-like-1	1.52012e-10	5.548e-05
																																	Ap_Apoc2.1-12.2760;Nv_RS16-like-1	1.52679e-29	6.44102e-61	Ap_Apoc2.1-3.2141;Nv_AMPN-like-1	1.54228e-65	7.35963e-75				Ap_Apoc2.1-2.2633;Nv_DKK3-like-11	2.61717e-22	1.78782e-145				Ap_Apoc2.1-2.139;Nv_NAS13-like-16	1.35493e-15	6.60683e-05	Ap_Apoc2.1-1.3652;Nv_RL5-like-1	1.11903e-64	3.19784e-15	Ap_Apoc2.1-12.111;Nv_PDIA6-like-1	5.35925e-42	1.87876e-06	Ap_Apoc2.1-8.2697;Nv_TCTP-like-1	4.42082e-14	5.94133e-28	Ap_Apoc2.1-12.872;Nv_ACTB-like-4	0.00187318	1.16406e-126
																																	Ap_Apoc2.1-13.2002;Nv_SLAP1-like-10	2.02281e-24	0	Ap_Apoc2.1-4.5916;Nv_EVA1C-like-3	0	1.15278e-252				Ap_Apoc2.1-6.492;Nv_B4GN3-like-1	1.10016e-74	1.23801e-09				Ap_Apoc2.1-2.3826;Nv_CTRB-like-7	1.2895e-09	3.96691e-28	Ap_Apoc2.1-9.140;Nv_RL30-like-1	4.60221e-50	8.64965e-47	Ap_Apoc2.1-2.2633;Nv_DKK3-like-11	1.73139e-180	9.89254e-08	Ap_Apoc2.1-1.4144;Nv_RS5-like-1	3.11249e-13	4.50951e-42	Ap_Apoc2.1-13.166;Nv_HS90A-like-1	1.10257e-12	5.548e-05
																																	Ap_Apoc2.1-3.2101;Nv_RS12-like-1	2.35804e-38	2.14359e-67	Ap_Apoc2.1-4.6209;Nv_GAPR1-like-1	1.03172e-70	2.74658e-100				Ap_Apoc2.1-7.2169;Nv_NV2.11823	6.7308e-09	1.53391e-50				Ap_Apoc2.1-8.2146;Nv_CTRB-like-4	5.99887e-25	2.32571e-26	Ap_Apoc2.1-5.502;Nv_RL9-like-1	3.71556e-37	1.39757e-73				Ap_Apoc2.1-1.431;Nv_PDIA6-like-1	9.7813e-07	2.2161e-110	Ap_Apoc2.1-2.1154;Nv_GAPR1-like-53	0.001227	8.3033e-07
																																	Ap_Apoc2.1-3.1323;Nv_RLA2-like-1	2.77386e-47	3.94109e-66	Ap_Apoc2.1-2.2673;Nv_B4GN3-like-1	2.40516e-144	1.23801e-09				Ap_Apoc2.1-13.1634;Nv_NV2.20807	1.59471e-05	0.00214306				Ap_Apoc2.1-2.2915;Nv_MLRP1-like-31	7.63892e-19	1.77685e-05	Ap_Apoc2.1-9.197;Nv_TXND5-like-1	1.37907e-39	5.60583e-132				Ap_Apoc2.1-9.197;Nv_TXND5-like-1	2.11292e-10	5.60583e-132	Ap_Apoc2.1-8.2384;Nv_ZNF845	0.000175421	0
																																	Ap_Apoc2.1-4.6536;Nv_RL13-like-1	7.10367e-32	3.43067e-61	Ap_Apoc2.1-11.1424;Nv_NV2.21582	5.45054e-184	2.58465e-31				Ap_Apoc2.1-13.1514;Nv_CHD5-like-1	6.64553e-11	8.5323e-46				Ap_Apoc2.1-8.2155;Nv_CTRB-like-7	5.27603e-10	3.96691e-28	Ap_Apoc2.1-5.535;Nv_RS3-like-1	3.47318e-37	1.44899e-41				Ap_Apoc2.1-11.1601;Nv_RL11-like-1	1.26575e-08	7.84227e-61	Ap_Apoc2.1-2.1706;Nv_Prdm13	0.000891921	0
																																	Ap_Apoc2.1-6.403;Nv_RL22-like-1	3.36168e-28	2.55625e-43	Ap_Apoc2.1-4.5916;Nv_NV2.5319	0	1.21144e-28				Ap_Apoc2.1-13.1514;Nv_CHD9-like-1	6.64553e-11	3.86345e-37				Ap_Apoc2.1-9.2117;Nv_MMP19-like-1	2.99777e-06	6.07008e-23	Ap_Apoc2.1-10.328;Nv_RL18A-like-1	1.77991e-43	2.48614e-67				Ap_Apoc2.1-5.2448;Nv_DCX-like-1	1.01187e-09	1.3407e-77	Ap_Apoc2.1-4.429;Nv_MSI2H-like-2	2.68332e-17	1.34453e-125
																																	Ap_Apoc2.1-12.1763;Nv_NUCB2-like-1	8.79424e-84	1.72281e-37	Ap_Apoc2.1-14.1660;Nv_GGT1-like-26	1.03804e-34	6.57283e-30				Ap_Apoc2.1-13.1514;Nv_SMCA5-like-1	6.64553e-11	1.1235e-24				Ap_Apoc2.1-2.683;Nv_CTR2-like-8	9.72601e-19	2.22157e-08	Ap_Apoc2.1-8.489;Nv_RS30-like-1	4.203e-48	9.36921e-52				Ap_Apoc2.1-5.502;Nv_RL9-like-1	7.325e-14	1.39757e-73	Ap_Apoc2.1-7.2169;Nv_NV2.11823	7.61991e-07	1.53391e-50
																																	Ap_Apoc2.1-13.2457;Nv_RS27A-like-1	1.61094e-31	1.27372e-49	Ap_Apoc2.1-8.489;Nv_UBC-like-2	1.46837e-30	3.06192e-05				Ap_Apoc2.1-13.1514;Nv_INO80-like-1	6.64553e-11	2.37622e-08				Ap_Apoc2.1-11.700;Nv_NAS13-like-16	3.47309e-13	6.60683e-05	Ap_Apoc2.1-1.2782;Nv_RL7A-like-1	2.34394e-39	3.17343e-56				Ap_Apoc2.1-2.648;Nv_PGCB-like-7	1.69418e-17	8.87878e-194	Ap_Apoc2.1-1.431;Nv_QSOX1-like-1	9.7813e-07	8.43959e-24
																																	Ap_Apoc2.1-4.99;Nv_RL32-like-1	2.24843e-24	1.00674e-52	Ap_Apoc2.1-2.2222;Nv_NV2.9862	2.59654e-122	3.52456e-75				Ap_Apoc2.1-13.1516;Nv_INO80-like-1	1.64212e-06	2.37622e-08				Ap_Apoc2.1-2.139;Nv_MEP1B-like-3	1.35493e-15	8.7428e-05	Ap_Apoc2.1-8.1270;Nv_RS25-like-1	3.91144e-30	4.74362e-58				Ap_Apoc2.1-2.1706;Nv_ZN333-like-1	0.000891921	2.59225e-188	Ap_Apoc2.1-4.5920;Nv_EVA1C-like-3	4.42056e-05	1.15278e-252
																																	Ap_Apoc2.1-4.1498;Nv_RS24-like-1	4.97098e-30	1.56152e-43	Ap_Apoc2.1-13.987;Nv_UBC-like-2	1.26701e-21	3.06192e-05										Ap_Apoc2.1-2.3823;Nv_CTRB-like-4	1.69189e-20	2.32571e-26	Ap_Apoc2.1-9.1111;Nv_RL34-like-1	2.00145e-64	4.393e-62				Ap_Apoc2.1-14.974;Nv_RL37-like-1	3.20867e-13	5.41921e-40	Ap_Apoc2.1-2.1154;Nv_GAPR1-like-17	0.001227	6.41152e-14
																																	Ap_Apoc2.1-12.934;Nv_RS9-like-1	3.51535e-23	1.44781e-42	Ap_Apoc2.1-13.2457;Nv_UBC-like-2	1.61094e-31	3.06192e-05										Ap_Apoc2.1-5.2539;Nv_MLRP2-like-4	0	3.65998e-08	Ap_Apoc2.1-1.4144;Nv_RS5-like-1	6.5099e-57	4.50951e-42				Ap_Apoc2.1-4.736;Nv_RL15-like-1	1.20326e-14	3.32144e-41	Ap_Apoc2.1-11.1424;Nv_NV2.21582	6.98578e-07	2.58465e-31
																																	Ap_Apoc2.1-1.4144;Nv_RS5-like-1	1.87795e-30	4.50951e-42	Ap_Apoc2.1-11.1424;Nv_NV2.10559	5.45054e-184	1.9355e-43										Ap_Apoc2.1-12.2012;Nv_AEBP1-like-1	5.93403e-12	1.19769e-08	Ap_Apoc2.1-1.2103;Nv_BIP-like-1	7.07316e-67	9.56146e-109				Ap_Apoc2.1-6.403;Nv_RL22-like-1	4.47002e-13	2.55625e-43	Ap_Apoc2.1-2.2222;Nv_NV2.9862	1.32343e-05	3.52456e-75
																																	Ap_Apoc2.1-5.206;Nv_RS3A-like-1	4.40947e-33	4.47137e-62	Ap_Apoc2.1-7.2838;Nv_Ncol1	7.36221e-214	4.063e-178										Ap_Apoc2.1-5.2539;Nv_MLRP1-like-31	0	1.77685e-05	Ap_Apoc2.1-5.2792;Nv_RL31-like-1	3.55014e-51	1.16128e-71				Ap_Apoc2.1-2.2609;Nv_RL10A-like-1	7.82604e-13	4.08021e-37	Ap_Apoc2.1-2.1524;Nv_NOP56-like-1	6.47804e-06	6.64969e-286
																																	Ap_Apoc2.1-6.1974;Nv_RL24-like-1	2.51362e-32	1.37837e-42	Ap_Apoc2.1-2.648;Nv_ISP2-like-1	0	8.78681e-23										Ap_Apoc2.1-3.1994;Nv_RS7-like-2	4.56988e-63	1.64771e-69	Ap_Apoc2.1-4.1147;Nv_RS11-like-2	9.96525e-36	1.639e-55				Ap_Apoc2.1-1.1471;Nv_BIP-like-1	4.40787e-13	9.56146e-109	Ap_Apoc2.1-4.430;Nv_GRP-like-4	1.14354e-06	4.05268e-81
																																	Ap_Apoc2.1-2.3031;Nv_RACK1-like-1	8.5946e-55	2.64226e-45	Ap_Apoc2.1-4.5917;Nv_NV2.5319	0	1.21144e-28										Ap_Apoc2.1-2.3823;Nv_CTR2-like-8	1.69189e-20	2.22157e-08	Ap_Apoc2.1-7.2172;Nv_Ncol	5.36884e-257	1.37132e-13				Ap_Apoc2.1-1.1821;Nv_PDIA4-like-2	9.32817e-12	6.66638e-37	Ap_Apoc2.1-9.382;Nv_NV2.10559	2.64383e-12	1.9355e-43
																																	Ap_Apoc2.1-5.1112;Nv_RS23-like-2	9.12017e-43	3.00939e-53	Ap_Apoc2.1-7.1594;Nv_NV2.12542	2.36383e-191	3.95212e-05										Ap_Apoc2.1-2.2916;Nv_MLRP2-like-4	5.73539e-12	3.65998e-08	Ap_Apoc2.1-4.5290;Nv_RL14-like-1	5.51113e-51	7.48511e-27				Ap_Apoc2.1-1.431;Nv_PDIA3-like-1	9.7813e-07	8.55411e-63	Ap_Apoc2.1-8.2381;Nv_ECE2-like-6	2.25405e-12	1.41672e-28
																																	Ap_Apoc2.1-13.2457;Nv_UBIQ-like-1	1.61094e-31	5.80536e-43	Ap_Apoc2.1-4.6209;Nv_GAPR1-like-53	1.03172e-70	8.3033e-07										Ap_Apoc2.1-12.2012;Nv_FBP1-like-13	5.93403e-12	2.68751e-38	Ap_Apoc2.1-9.124;Nv_RPN2-like-1	2.60893e-30	5.81203e-05				Ap_Apoc2.1-6.3234;Nv_RL13A-like-1	3.39297e-14	2.11965e-54	Ap_Apoc2.1-12.132;Nv_SRSF5-like-1	3.01838e-06	1.89996e-115
																																	Ap_Apoc2.1-12.1420;Nv_RS2-like-1	8.45917e-40	1.4146e-67	Ap_Apoc2.1-2.2425;Nv_NV2.9746	0	1.0721e-81										Ap_Apoc2.1-3.1537;Nv_MLRP2-like-4	1.3672e-30	3.65998e-08	Ap_Apoc2.1-12.1763;Nv_NUCB2-like-1	1.1879e-88	1.72281e-37				Ap_Apoc2.1-9.197;Nv_PDIA4-like-1	2.11292e-10	1.1177e-29	Ap_Apoc2.1-8.567;Nv_DX39B-like-1	3.45347e-12	2.70556e-172
																																	Ap_Apoc2.1-13.2002;Nv_NEP4	2.02281e-24	0	Ap_Apoc2.1-2.1154;Nv_ISP2-like-1	3.30671e-182	8.78681e-23										Ap_Apoc2.1-2.2914;Nv_HCE1-like-1	1.9316e-05	2.07123e-14	Ap_Apoc2.1-1.3151;Nv_RS18-like-1	1.81049e-43	5.05632e-34				Ap_Apoc2.1-2.2610;Nv_RL10A-like-1	2.27914e-11	4.08021e-37	Ap_Apoc2.1-12.132;Nv_RSZ32-like-1	3.01838e-06	6.38325e-192
																																	Ap_Apoc2.1-12.1426;Nv_ERD22-like-1	8.65032e-50	3.17402e-29	Ap_Apoc2.1-10.486;Nv_HS90A-like-1	1.15637e-116	5.548e-05										Ap_Apoc2.1-2.2916;Nv_MLRP1-like-31	5.73539e-12	1.77685e-05	Ap_Apoc2.1-7.247;Nv_RL27-like-4	3.07618e-56	2.00714e-60				Ap_Apoc2.1-13.166;Nv_ENPL-like-1	1.10257e-12	4.70695e-25	Ap_Apoc2.1-2.3081;Nv_GAPR1-like-17	2.97869e-06	6.41152e-14
																																	Ap_Apoc2.1-9.69;Nv_RS8-like-1	5.47509e-35	3.01951e-50	Ap_Apoc2.1-2.3252;Nv_NV2.9497	4.05414e-299	2.78198e-77										Ap_Apoc2.1-7.2746;Nv_AEBP1-like-1	3.22865e-09	1.19769e-08	Ap_Apoc2.1-14.974;Nv_RL37-like-1	7.44919e-32	5.41921e-40				Ap_Apoc2.1-6.3049;Nv_UBIQ-like-1	3.53012e-12	5.80536e-43	Ap_Apoc2.1-8.295;Nv_CBF5-like-1	1.64009e-10	8.7667e-219
																																	Ap_Apoc2.1-8.1270;Nv_RS25-like-1	1.36569e-20	4.74362e-58	Ap_Apoc2.1-4.6209;Nv_GAPR1-like-17	1.03172e-70	6.41152e-14										Ap_Apoc2.1-3.1537;Nv_MLRP1-like-31	1.3672e-30	1.77685e-05	Ap_Apoc2.1-9.118;Nv_RL19-like-1	6.07224e-46	3.60901e-49				Ap_Apoc2.1-7.2881;Nv_RS13-like-1	8.61794e-11	7.59845e-44	Ap_Apoc2.1-2.2420;Nv_NV2.10343	5.38267e-05	1.69413e-56
																																	Ap_Apoc2.1-12.1831;Nv_RL27A-like-1	1.89547e-27	6.68743e-52	Ap_Apoc2.1-4.429;Nv_MSI2H-like-2	2.56707e-09	1.34453e-125										Ap_Apoc2.1-2.3823;Nv_NAS13-like-16	1.69189e-20	6.60683e-05	Ap_Apoc2.1-2.3006;Nv_NV2.9862	1.85943e-28	0				Ap_Apoc2.1-10.486;Nv_ENPL-like-1	1.52012e-10	4.70695e-25	Ap_Apoc2.1-6.492;Nv_MLP-like-8	2.41833e-11	5.29879e-09
																																	Ap_Apoc2.1-9.142;Nv_RLA1-like-1	9.0541e-30	1.17937e-84	Ap_Apoc2.1-4.5920;Nv_EVA1C-like-3	1.88025e-141	1.15278e-252										Ap_Apoc2.1-12.1938;Nv_CTRB-like-7	1.45546e-08	3.96691e-28	Ap_Apoc2.1-12.84;Nv_RS15A-like-1	2.9873e-42	2.09841e-44				Ap_Apoc2.1-9.197;Nv_PDIA1-like-1	2.11292e-10	1.11645e-18	Ap_Apoc2.1-5.2100;Nv_ECE2-like-6	1.96019e-08	1.41672e-28
																																	Ap_Apoc2.1-9.140;Nv_RL30-like-1	6.96057e-24	8.64965e-47	Ap_Apoc2.1-2.3081;Nv_ISP2-like-1	1.84227e-219	8.78681e-23										Ap_Apoc2.1-7.2746;Nv_FBP1-like-13	3.22865e-09	2.68751e-38	Ap_Apoc2.1-2.2138;Nv_RL44Q-like-1	2.46695e-39	6.22341e-58				Ap_Apoc2.1-6.1276;Nv_SSRG-like-1	1.31809e-12	9.50746e-45	Ap_Apoc2.1-1.3269;Nv_MSIR6-like-2	0.00248221	2.70083e-93
																																	Ap_Apoc2.1-13.987;Nv_RS27A-like-1	1.26701e-21	1.27372e-49	Ap_Apoc2.1-2.2424;Nv_NV2.9746	7.26147e-58	1.0721e-81										Ap_Apoc2.1-2.3861;Nv_NAS13-like-16	9.9178e-38	6.60683e-05	Ap_Apoc2.1-14.70;Nv_TBA1D-like-1	4.60772e-141	2.36226e-68				Ap_Apoc2.1-6.3049;Nv_RS30-like-1	3.53012e-12	9.36921e-52	Ap_Apoc2.1-4.5920;Nv_NV2.5319	4.42056e-05	1.21144e-28
																																	Ap_Apoc2.1-8.2728;Nv_RS19-like-2	2.01688e-32	5.42518e-17	Ap_Apoc2.1-4.5920;Nv_NV2.5319	1.88025e-141	1.21144e-28										Ap_Apoc2.1-2.3343;Nv_MLRP2-like-4	8.03528e-08	3.65998e-08	Ap_Apoc2.1-2.2610;Nv_RL10A-like-1	1.04654e-32	4.08021e-37				Ap_Apoc2.1-6.3049;Nv_RS27A-like-1	3.53012e-12	1.27372e-49	Ap_Apoc2.1-4.5916;Nv_EVA1C-like-3	4.31898e-12	1.15278e-252
																																	Ap_Apoc2.1-10.490;Nv_RL29-like-1	1.6527e-30	8.63721e-47	Ap_Apoc2.1-13.2002;Nv_NEP4	2.02281e-24	1.10332e-265										Ap_Apoc2.1-2.3343;Nv_MLRP1-like-31	8.03528e-08	1.77685e-05	Ap_Apoc2.1-2.2609;Nv_RL10A-like-1	1.08265e-23	4.08021e-37				Ap_Apoc2.1-8.199;Nv_SERP2-like-1	8.2265e-08	1.49078e-61	Ap_Apoc2.1-12.872;Nv_Actin6	0.00187318	1.20356e-15
																																	Ap_Apoc2.1-14.70;Nv_TBA1D-like-1	9.25816e-108	2.36226e-68	Ap_Apoc2.1-13.2002;Nv_SLAP1-like-10	2.02281e-24	8.48958e-127										Ap_Apoc2.1-7.2389;Nv_MLRP2-like-4	7.37788e-12	3.65998e-08	Ap_Apoc2.1-6.413;Nv_IF5A-like-1	3.69042e-20	2.10607e-23				Ap_Apoc2.1-6.413;Nv_IF5A-like-1	2.04855e-11	2.10607e-23	Ap_Apoc2.1-3.2141;Nv_AMPN-like-1	0.000476563	7.35963e-75
																																	Ap_Apoc2.1-6.2719;Nv_RS4-like-1	3.52572e-30	2.839e-63	Ap_Apoc2.1-2.2673;Nv_ISP2-like-1	2.40516e-144	8.78681e-23										Ap_Apoc2.1-8.2154;Nv_MLRP2-like-4	2.28652e-07	3.65998e-08	Ap_Apoc2.1-6.3234;Nv_RL13A-like-1	1.17214e-25	2.11965e-54				Ap_Apoc2.1-1.431;Nv_PDIA4-like-1	9.7813e-07	1.1177e-29	Ap_Apoc2.1-11.1424;Nv_NV2.10559	6.98578e-07	1.9355e-43
																																	Ap_Apoc2.1-4.1147;Nv_RS11-like-2	7.0799e-16	1.639e-55	Ap_Apoc2.1-13.2002;Nv_NFH-like-4	2.02281e-24	1.8535e-305										Ap_Apoc2.1-2.2915;Nv_NAS13-like-16	7.63892e-19	6.60683e-05	Ap_Apoc2.1-7.234;Nv_AT5G2-like-1	1.21635e-16	0.00100801				Ap_Apoc2.1-1.2103;Nv_BIP-like-1	1.35216e-08	9.56146e-109	Ap_Apoc2.1-4.5917;Nv_NV2.5319	2.95254e-14	1.21144e-28
																																	Ap_Apoc2.1-13.987;Nv_UBIQ-like-1	1.26701e-21	5.80536e-43	Ap_Apoc2.1-8.567;Nv_IF4A3-like-1	7.57422e-18	5.85627e-73										Ap_Apoc2.1-2.3823;Nv_MEP1B-like-3	1.69189e-20	8.7428e-05	Ap_Apoc2.1-11.1601;Nv_RL11-like-1	4.7578e-10	7.84227e-61				Ap_Apoc2.1-2.3081;Nv_PGCB-like-7	2.97869e-06	8.87878e-194	Ap_Apoc2.1-4.5916;Nv_NV2.5319	4.31898e-12	1.21144e-28
																																	Ap_Apoc2.1-3.1605;Nv_RL6-like-1	6.40042e-40	7.84303e-38	Ap_Apoc2.1-13.1634;Nv_NV2.20807	1.75086e-17	0.00214306										Ap_Apoc2.1-2.3861;Nv_MEP1B-like-3	9.9178e-38	8.7428e-05	Ap_Apoc2.1-1.431;Nv_PDIA1-like-1	2.24218e-14	1.11645e-18				Ap_Apoc2.1-14.70;Nv_TBA1D-like-1	1.47868e-07	2.36226e-68	Ap_Apoc2.1-4.428;Nv_MSIR6-like-2	0.00895252	2.70083e-93
																																	Ap_Apoc2.1-5.259;Nv_RL21-like-1	7.32686e-33	1.98688e-41													Ap_Apoc2.1-6.828;Nv_USOM5-like-6	2.69738e-11	2.0102e-11	Ap_Apoc2.1-6.896;Nv_OST48-like-4	7.61643e-21	8.26608e-11				Ap_Apoc2.1-7.2738;Nv_NV2.11718	0.000483238	1.3396e-112	Ap_Apoc2.1-7.2838;Nv_Ncol1	3.6691e-06	4.063e-178
																																	Ap_Apoc2.1-11.1207;Nv_GGHA-like-1	0.00115594	1.35147e-187													Ap_Apoc2.1-2.3826;Nv_MLRP2-like-4	1.2895e-09	3.65998e-08	Ap_Apoc2.1-4.1512;Nv_RL12-like-1	7.57939e-23	4.74401e-86				Ap_Apoc2.1-1.431;Nv_PDIA1-like-1	9.7813e-07	1.11645e-18	Ap_Apoc2.1-2.648;Nv_ISP2-like-1	1.69418e-17	8.78681e-23
																																	Ap_Apoc2.1-2.3811;Nv_RL4A-like-1	1.13576e-24	4.1054e-42													Ap_Apoc2.1-8.2155;Nv_MLRP2-like-4	5.27603e-10	3.65998e-08	Ap_Apoc2.1-7.2881;Nv_RS13-like-1	3.73614e-19	7.59845e-44				Ap_Apoc2.1-12.1426;Nv_ERD22-like-1	2.50598e-07	3.17402e-29	Ap_Apoc2.1-4.7144;Nv_ISP2-like-1	7.20433e-05	8.78681e-23
																																	Ap_Apoc2.1-12.84;Nv_RS15A-like-1	1.44046e-22	2.09841e-44													Ap_Apoc2.1-2.2915;Nv_MEP1B-like-3	7.63892e-19	8.7428e-05	Ap_Apoc2.1-2.4017;Nv_RS27-like-1	2.72932e-17	3.07673e-64				Ap_Apoc2.1-8.567;Nv_IF4A2-like-1	3.45347e-12	1.59624e-07	Ap_Apoc2.1-12.132;Nv_SRSF3-like-1	3.01838e-06	9.91373e-113
																																	Ap_Apoc2.1-1.431;Nv_PDIA1-like-1	1.34344e-29	1.11645e-18													Ap_Apoc2.1-5.2539;Nv_NAS13-like-16	0	6.60683e-05	Ap_Apoc2.1-8.2697;Nv_TCTP-like-1	3.57897e-40	5.94133e-28				Ap_Apoc2.1-12.2743;Nv_NV2.17402	0.000116227	5.90364e-216	Ap_Apoc2.1-2.3252;Nv_NV2.9497	1.75002e-11	2.78198e-77
																																	Ap_Apoc2.1-1.431;Nv_PDIA4-like-1	1.34344e-29	1.1177e-29													Ap_Apoc2.1-2.2916;Nv_NAS13-like-16	5.73539e-12	6.60683e-05	Ap_Apoc2.1-6.403;Nv_RL22-like-1	1.72698e-34	2.55625e-43				Ap_Apoc2.1-1.3269;Nv_PABP4-like-1	0.00248221	5.67424e-62	Ap_Apoc2.1-14.70;Nv_TBA1D-like-2	1.47868e-07	1.73905e-12
																																	Ap_Apoc2.1-4.1025;Nv_RS14-like-1	2.71332e-22	1.27889e-56													Ap_Apoc2.1-3.1537;Nv_NAS13-like-16	1.3672e-30	6.60683e-05	Ap_Apoc2.1-12.111;Nv_PDIA6-like-1	5.35925e-42	2.2161e-110				Ap_Apoc2.1-12.1763;Nv_NUCB2-like-1	2.24098e-07	1.72281e-37	Ap_Apoc2.1-13.2457;Nv_UBC-like-2	4.65163e-13	3.06192e-05
																																	Ap_Apoc2.1-1.509;Nv_RS17-like-1	8.64185e-26	1.09762e-59													Ap_Apoc2.1-8.2154;Nv_CTRB-like-4	2.28652e-07	2.32571e-26	Ap_Apoc2.1-12.111;Nv_PDIA3-like-1	5.35925e-42	8.55411e-63				Ap_Apoc2.1-6.896;Nv_OST48-like-4	2.82499e-07	8.26608e-11	Ap_Apoc2.1-7.1594;Nv_NV2.12542	0.000548712	3.95212e-05
																																	Ap_Apoc2.1-9.118;Nv_RL19-like-1	8.99063e-27	3.60901e-49													Ap_Apoc2.1-5.2539;Nv_MEP1B-like-3	0	8.7428e-05	Ap_Apoc2.1-2.3006;Nv_NV2.10271	1.85943e-28	6.52979e-252				Ap_Apoc2.1-9.124;Nv_RPN2-like-1	1.13602e-07	5.81203e-05	Ap_Apoc2.1-8.489;Nv_UBC-like-2	2.04986e-14	3.06192e-05
																																	Ap_Apoc2.1-10.328;Nv_RL18A-like-1	6.23043e-19	2.48614e-67													Ap_Apoc2.1-7.2390;Nv_BMP1-like-2	2.1837e-13	2.01342e-51	Ap_Apoc2.1-4.736;Nv_RL15-like-1	4.1904e-32	3.32144e-41				Ap_Apoc2.1-12.111;Nv_PDIA6-like-1	5.25567e-06	2.2161e-110	Ap_Apoc2.1-1.3269;Nv_RB87F-like-1	0.00248221	1.08228e-96
																																	Ap_Apoc2.1-9.2258;Nv_RL7-like-1	7.51577e-38	2.19959e-35													Ap_Apoc2.1-8.2154;Nv_CTR2-like-8	2.28652e-07	2.22157e-08	Ap_Apoc2.1-6.32;Nv_YBOX1-like-1	5.93921e-23	0.00938895				Ap_Apoc2.1-12.111;Nv_PDIA3-like-1	5.25567e-06	8.55411e-63	Ap_Apoc2.1-2.1154;Nv_ISP2-like-1	0.001227	8.78681e-23
																																	Ap_Apoc2.1-8.2384;Nv_ZNF845	1.59452e-144	3.49641e-147													Ap_Apoc2.1-1.2545;Nv_NV2.23143	1.06604e-63	5.07168e-06	Ap_Apoc2.1-3.35;Nv_CALUA-like-5	5.36243e-23	1.48233e-185				Ap_Apoc2.1-12.111;Nv_TXND5-like-1	5.25567e-06	5.60583e-132	Ap_Apoc2.1-11.1891;Nv_TBA1D-like-1	0.00108143	1.10451e-66
																																	Ap_Apoc2.1-2.2609;Nv_RL10A-like-1	1.26707e-18	4.08021e-37													Ap_Apoc2.1-2.3826;Nv_CTRB-like-4	1.2895e-09	2.32571e-26	Ap_Apoc2.1-2.1706;Nv_ZNF845	3.82822e-51	3.49641e-147				Ap_Apoc2.1-1.2975;Nv_CALUA-like-5	6.24832e-06	1.48233e-185	Ap_Apoc2.1-2.3081;Nv_ISP2-like-1	2.97869e-06	8.78681e-23
																																	Ap_Apoc2.1-8.233;Nv_RL35A-like-1	1.30113e-10	7.54157e-52													Ap_Apoc2.1-2.3343;Nv_NAS13-like-16	8.03528e-08	6.60683e-05	Ap_Apoc2.1-8.567;Nv_IF4A2-like-1	4.78405e-33	1.59624e-07				Ap_Apoc2.1-6.492;Nv_CNT3B-like-1	2.41833e-11	1.89199e-54	Ap_Apoc2.1-2.2673;Nv_ISP2-like-1	4.33612e-05	8.78681e-23
																																	Ap_Apoc2.1-4.5290;Nv_RL14-like-1	2.59047e-37	7.48511e-27													Ap_Apoc2.1-2.2916;Nv_MEP1B-like-3	5.73539e-12	8.7428e-05	Ap_Apoc2.1-12.111;Nv_PDIA1-like-1	5.35925e-42	1.11645e-18				Ap_Apoc2.1-8.2384;Nv_ZNF845	0.000175421	3.49641e-147	Ap_Apoc2.1-13.987;Nv_UBC-like-2	1.65036e-13	3.06192e-05
																																	Ap_Apoc2.1-2.2610;Nv_RL10A-like-1	6.61686e-15	4.08021e-37													Ap_Apoc2.1-12.1938;Nv_MLRP2-like-4	1.45546e-08	3.65998e-08	Ap_Apoc2.1-2.1706;Nv_Prdm13	3.82822e-51	1.67338e-82				Ap_Apoc2.1-12.111;Nv_PDIA1-like-1	5.25567e-06	1.11645e-18	Ap_Apoc2.1-2.2425;Nv_NV2.9746	1.46107e-05	1.0721e-81
																																	Ap_Apoc2.1-1.19;Nv_RS6-like-1	6.1777e-29	1.1132e-42													Ap_Apoc2.1-8.2155;Nv_CTRB-like-4	5.27603e-10	2.32571e-26	Ap_Apoc2.1-12.111;Nv_TXND5-like-1	5.35925e-42	5.60583e-132				Ap_Apoc2.1-6.32;Nv_YBOX1-like-1	5.47593e-13	0.00938895	Ap_Apoc2.1-8.567;Nv_IF4A3-like-1	3.45347e-12	5.85627e-73
																																	Ap_Apoc2.1-1.1306;Nv_RS15-like-1	1.29031e-23	1.48686e-32													Ap_Apoc2.1-2.3826;Nv_CTR2-like-8	1.2895e-09	2.22157e-08	Ap_Apoc2.1-1.2975;Nv_CALUA-like-5	0.00194216	1.48233e-185				Ap_Apoc2.1-8.1673;Nv_CNT3B-like-1	0.00020307	1.89199e-54	Ap_Apoc2.1-5.203;Nv_NHP6-like-1	0.00127297	5.48766e-156
																																	Ap_Apoc2.1-14.974;Nv_RL37-like-1	9.75203e-15	5.41921e-40													Ap_Apoc2.1-3.1537;Nv_MEP1B-like-3	1.3672e-30	8.7428e-05	Ap_Apoc2.1-6.492;Nv_CNT3B-like-1	2.67989e-242	1.89199e-54				Ap_Apoc2.1-2.1706;Nv_ZNF845	0.000891921	3.49641e-147	Ap_Apoc2.1-6.1814;Nv_ML12B-like-1	0.00701076	5.58622e-25
																																	Ap_Apoc2.1-5.1112;Nv_RS23-like-1	9.12017e-43	1.72429e-34													Ap_Apoc2.1-6.826;Nv_USOM5-like-6	8.30559e-09	2.0102e-11	Ap_Apoc2.1-8.1673;Nv_CNT3B-like-1	5.60777e-150	1.89199e-54				Ap_Apoc2.1-2.1706;Nv_Prdm13	0.000891921	1.67338e-82	Ap_Apoc2.1-3.2432;Nv_TBA1D-like-1	0.0014313	1.10451e-66
																																	Ap_Apoc2.1-2.4017;Nv_RS27-like-1	8.28101e-10	3.07673e-64													Ap_Apoc2.1-8.2155;Nv_CTR2-like-8	5.27603e-10	2.22157e-08	Ap_Apoc2.1-2.3086;Nv_PGCA-like-29	6.83126e-12	3.14434e-90				Ap_Apoc2.1-11.1891;Nv_TBA1D-like-1	0.00108143	2.36226e-68	Ap_Apoc2.1-4.5918;Nv_NV2.5319	0.000544528	1.21144e-28
																																	Ap_Apoc2.1-9.1111;Nv_RL34-like-1	4.6857e-20	4.393e-62													Ap_Apoc2.1-4.7297;Nv_USOM5-like-6	3.98362e-10	2.0102e-11	Ap_Apoc2.1-13.1634;Nv_FHAD1-like-1	3.33012e-11	1.67144e-05				Ap_Apoc2.1-3.2432;Nv_TBA1D-like-1	0.0014313	2.36226e-68	Ap_Apoc2.1-6.3049;Nv_UBC-like-2	3.53012e-12	3.06192e-05
																																	Ap_Apoc2.1-4.1512;Nv_RL12-like-1	1.63171e-09	4.74401e-86													Ap_Apoc2.1-6.829;Nv_USOM5-like-6	8.97855e-08	2.0102e-11	Ap_Apoc2.1-13.1634;Nv_NV2.20807	3.33012e-11	0.00282984				Ap_Apoc2.1-4.6622;Nv_TBA1D-like-1	0.00417594	2.36226e-68	Ap_Apoc2.1-2.1706;Nv_KLF13-like-1	0.000891921	3.6242e-133
																																	Ap_Apoc2.1-9.1020;Nv_EF1A3-like-1	3.17015e-14	3.20918e-34													Ap_Apoc2.1-2.3343;Nv_MEP1B-like-3	8.03528e-08	8.7428e-05							Ap_Apoc2.1-13.1634;Nv_NV2.20807	0.00222149	0.00282984	Ap_Apoc2.1-4.6622;Nv_TBA1D-like-1	0.00417594	1.10451e-66
																																	Ap_Apoc2.1-1.2782;Nv_RL7A-like-1	1.10397e-19	3.17343e-56													Ap_Apoc2.1-1.3151;Nv_RS18-like-1	3.45679e-85	9.4737e-26							Ap_Apoc2.1-13.1634;Nv_FHAD1-like-1	0.00222149	1.67144e-05	Ap_Apoc2.1-11.1891;Nv_TBA1D-like-2	0.00108143	1.73905e-12
																																	Ap_Apoc2.1-1.3151;Nv_RS18-like-1	2.25808e-28	5.05632e-34													Ap_Apoc2.1-4.1498;Nv_RS24-like-1	2.19032e-104	3.50681e-20										Ap_Apoc2.1-3.2432;Nv_TBA1D-like-2	0.0014313	1.73905e-12
																																	Ap_Apoc2.1-5.535;Nv_RS3-like-1	3.04057e-12	1.44899e-41													Ap_Apoc2.1-12.1938;Nv_CTRB-like-4	1.45546e-08	2.32571e-26										Ap_Apoc2.1-4.6622;Nv_TBA1D-like-2	0.00417594	1.73905e-12
																																	Ap_Apoc2.1-12.111;Nv_PDIA1-like-1	6.06616e-100	1.11645e-18													Ap_Apoc2.1-3.1491;Nv_AEBP1-like-1	4.74748e-13	1.19769e-08										Ap_Apoc2.1-13.1634;Nv_NV2.20807	0.00222149	0.00214306
																																	Ap_Apoc2.1-6.3234;Nv_RL13A-like-1	1.59256e-11	2.11965e-54													Ap_Apoc2.1-12.1938;Nv_CTR2-like-8	1.45546e-08	2.22157e-08
																																	Ap_Apoc2.1-7.2881;Nv_RS13-like-1	1.01562e-11	7.59845e-44													Ap_Apoc2.1-9.2258;Nv_RL7-like-1	2.09722e-77	7.87488e-37
																																	Ap_Apoc2.1-12.1583;Nv_RL18-like-1	7.67338e-24	3.42914e-33													Ap_Apoc2.1-9.29;Nv_RL11-like-1	8.36124e-79	5.5142e-26
																																	Ap_Apoc2.1-13.2002;Nv_NV2.20491	2.02281e-24	0													Ap_Apoc2.1-4.6536;Nv_RL13-like-1	3.03108e-98	1.19758e-34
																																	Ap_Apoc2.1-3.1994;Nv_RS7-like-2	5.29885e-33	4.16006e-12													Ap_Apoc2.1-12.1529;Nv_RL10-like-1	1.08512e-98	3.4888e-19
																																	Ap_Apoc2.1-1.3652;Nv_RL5-like-1	1.39908e-34	3.19784e-15													Ap_Apoc2.1-1.3652;Nv_RL5-like-4	9.88116e-94	8.06354e-32
																																	Ap_Apoc2.1-4.736;Nv_RL15-like-1	1.30551e-08	3.32144e-41													Ap_Apoc2.1-4.99;Nv_RL32-like-1	1.14419e-78	3.06658e-29
																																	Ap_Apoc2.1-6.896;Nv_OST48-like-4	2.27125e-36	8.26608e-11													Ap_Apoc2.1-6.811;Nv_CTRB-like-7	9.75884e-37	3.96691e-28
																																	Ap_Apoc2.1-9.124;Nv_RPN2-like-1	5.99753e-31	5.81203e-05													Ap_Apoc2.1-2.2914;Nv_MLRP2-like-4	1.9316e-05	3.65998e-08
																																	Ap_Apoc2.1-2.1706;Nv_Prdm13	1.66829e-62	1.67338e-82													Ap_Apoc2.1-12.1420;Nv_RS2-like-1	1.55301e-81	2.29847e-29
																																	Ap_Apoc2.1-6.413;Nv_IF5A-like-1	0.000597164	2.10607e-23													Ap_Apoc2.1-2.2914;Nv_MLRP1-like-31	1.9316e-05	1.77685e-05
																																	Ap_Apoc2.1-2.1706;Nv_ZNF845	1.66829e-62	3.49641e-147													Ap_Apoc2.1-8.2697;Nv_TCTP-like-1	7.19702e-82	8.26004e-32
																																	Ap_Apoc2.1-8.567;Nv_IF4A2-like-1	7.57422e-18	1.59624e-07													Ap_Apoc2.1-1.431;Nv_PDIA1-like-1	1.60509e-91	4.18701e-40
																																	Ap_Apoc2.1-12.2743;Nv_NV2.17402	1.66345e-12	5.90364e-216													Ap_Apoc2.1-5.1112;Nv_RS23-like-2	3.00599e-157	5.95888e-14
																																	Ap_Apoc2.1-14.785;Nv_P4HTM-like-16	8.44527e-09	8.65101e-10													Ap_Apoc2.1-7.2390;Nv_KLKB1-like-10	2.1837e-13	7.07915e-63
																																	Ap_Apoc2.1-7.2172;Nv_Ncol	1.70087e-33	1.37132e-13													Ap_Apoc2.1-3.1323;Nv_RLA2-like-1	5.46758e-134	1.82363e-19
																																	Ap_Apoc2.1-13.1634;Nv_FHAD1-like-1	1.75086e-17	1.67144e-05													Ap_Apoc2.1-3.2101;Nv_RS12-like-1	1.0643e-81	5.20304e-34
																																	Ap_Apoc2.1-13.1634;Nv_NV2.20807	1.75086e-17	0.00282984													Ap_Apoc2.1-12.1542;Nv_RL3-like-1	3.95597e-108	8.43825e-33
																																																Ap_Apoc2.1-9.2117;Nv_USOM5-like-6	2.99777e-06	2.0102e-11
																																																Ap_Apoc2.1-8.199;Nv_SERP2-like-1	1.53894e-186	2.07694e-17
																																																Ap_Apoc2.1-12.1831;Nv_RL27A-like-1	8.78471e-87	1.23937e-15
																																																Ap_Apoc2.1-4.1025;Nv_RS14-like-1	1.9408e-91	3.09752e-25
																																																Ap_Apoc2.1-7.2911;Nv_RL37A-like-1	8.02565e-105	1.63881e-23
																																																Ap_Apoc2.1-3.1605;Nv_RL6-like-1	1.69883e-72	7.19159e-19
																																																Ap_Apoc2.1-4.5290;Nv_RL14-like-1	1.02606e-96	2.05611e-17
																																																Ap_Apoc2.1-8.2577;Nv_RL8-like-1	1.49044e-84	1.0251e-22
																																																Ap_Apoc2.1-13.2457;Nv_RS27A-like-1	9.6415e-56	1.27705e-23
																																																Ap_Apoc2.1-6.811;Nv_MLRP2-like-4	9.75884e-37	3.65998e-08
																																																Ap_Apoc2.1-2.2914;Nv_NAS13-like-16	1.9316e-05	6.60683e-05
																																																Ap_Apoc2.1-12.1583;Nv_RL18-like-1	9.23786e-70	6.40074e-21
																																																Ap_Apoc2.1-13.2457;Nv_RS30-like-1	9.6415e-56	1.10715e-21
																																																Ap_Apoc2.1-3.238;Nv_RS20-like-1	7.9588e-120	5.63055e-19
																																																Ap_Apoc2.1-12.2531;Nv_RS10-like-1	5.29124e-83	1.28735e-23
																																																Ap_Apoc2.1-9.69;Nv_RS8-like-1	2.36588e-73	2.73493e-27
																																																Ap_Apoc2.1-9.142;Nv_RLA1-like-1	3.06236e-103	6.33965e-31
																																																Ap_Apoc2.1-8.233;Nv_RL35A-like-1	3.49968e-50	1.35422e-34
																																																Ap_Apoc2.1-8.489;Nv_RS27A-like-1	8.0044e-54	1.27705e-23
																																																Ap_Apoc2.1-2.2914;Nv_MEP1B-like-3	1.9316e-05	8.7428e-05
																																																Ap_Apoc2.1-5.1112;Nv_RS23-like-1	3.00599e-157	2.37513e-13
																																																Ap_Apoc2.1-9.1111;Nv_RL34-like-1	1.47864e-91	3.5202e-29
																																																Ap_Apoc2.1-6.811;Nv_CTRB-like-4	9.75884e-37	2.32571e-26
																																																Ap_Apoc2.1-8.489;Nv_RS30-like-1	8.0044e-54	1.10715e-21
																																																Ap_Apoc2.1-7.2390;Nv_CPP1-like-20	2.1837e-13	1.27987e-11
																																																Ap_Apoc2.1-5.502;Nv_RL9-like-1	1.81763e-62	7.48344e-25
																																																Ap_Apoc2.1-6.811;Nv_CTR2-like-8	9.75884e-37	2.22157e-08
																																																Ap_Apoc2.1-1.1306;Nv_RS15-like-1	5.94143e-74	7.4008e-21
																																																Ap_Apoc2.1-13.2457;Nv_UBIQ-like-1	9.6415e-56	6.7572e-20
																																																Ap_Apoc2.1-2.3031;Nv_RACK1-like-1	2.49358e-116	7.50122e-08
																																																Ap_Apoc2.1-1.2782;Nv_RL7A-like-1	6.99782e-88	3.02141e-19
																																																Ap_Apoc2.1-1.19;Nv_RS6-like-1	1.39833e-79	2.65723e-17
																																																Ap_Apoc2.1-12.84;Nv_RS15A-like-1	2.70684e-63	8.35328e-25
																																																Ap_Apoc2.1-8.489;Nv_UBIQ-like-1	8.0044e-54	6.7572e-20
																																																Ap_Apoc2.1-1.1247;Nv_NV2.23143	1.3275e-40	5.07168e-06
																																																Ap_Apoc2.1-13.987;Nv_RS27A-like-1	8.57751e-26	1.27705e-23
																																																Ap_Apoc2.1-8.1270;Nv_RS25-like-1	7.55559e-57	1.22905e-25
																																																Ap_Apoc2.1-6.1974;Nv_RL24-like-1	9.60471e-58	5.11088e-14
																																																Ap_Apoc2.1-2.344;Nv_MEP1B-like-1	8.33532e-14	8.96632e-14
																																																Ap_Apoc2.1-2.3467;Nv_MEP1B-like-1	4.71539e-13	8.96632e-14
																																																Ap_Apoc2.1-13.987;Nv_RS30-like-1	8.57751e-26	1.10715e-21
																																																Ap_Apoc2.1-1.509;Nv_RS17-like-1	1.29353e-56	7.92399e-16
																																																Ap_Apoc2.1-8.2728;Nv_RS19-like-2	4.32842e-96	0.00535426
																																																Ap_Apoc2.1-2.499;Nv_RL26-like-1	1.49155e-59	1.51711e-20
																																																Ap_Apoc2.1-3.1162;Nv_RL23A-like-1	8.5923e-71	5.64429e-18
																																																Ap_Apoc2.1-2.3811;Nv_RL4A-like-1	4.02242e-69	1.96613e-13
																																																Ap_Apoc2.1-5.2792;Nv_RL31-like-1	3.12371e-103	7.90767e-10
																																																Ap_Apoc2.1-4.1512;Nv_RL12-like-1	1.16673e-52	6.37812e-38
																																																Ap_Apoc2.1-10.328;Nv_RL18A-like-1	1.58981e-80	2.66741e-12
																																																Ap_Apoc2.1-6.2719;Nv_RS4-like-1	7.78217e-78	6.40697e-08
																																																Ap_Apoc2.1-13.987;Nv_UBIQ-like-1	8.57751e-26	6.7572e-20
																																																Ap_Apoc2.1-2.3830;Nv_CPP1-like-11	6.7138e-41	1.25627e-18
																																																Ap_Apoc2.1-2.2138;Nv_RL44Q-like-1	4.99226e-54	3.54255e-16
																																																Ap_Apoc2.1-10.1772;Nv_NV2.16825	5.86676e-09	6.37286e-16
																																																Ap_Apoc2.1-1.4144;Nv_RS5-like-1	5.64879e-60	3.23355e-10
																																																Ap_Apoc2.1-10.490;Nv_RL29-like-1	6.47298e-64	0.00018457
																																																Ap_Apoc2.1-9.1183;Nv_RLA0-like-1	2.15899e-96	2.09554e-14
																																																Ap_Apoc2.1-12.1169;Nv_RSSA-like-1	9.99205e-59	2.44474e-21
																																																Ap_Apoc2.1-6.2835;Nv_NV2.9895	1.61075e-28	6.17842e-10
																																																Ap_Apoc2.1-11.1045;Nv_RS26-like-1	8.61338e-57	2.19335e-24
																																																Ap_Apoc2.1-9.118;Nv_RL19-like-1	1.49353e-64	1.25002e-13
																																																Ap_Apoc2.1-5.535;Nv_RS3-like-1	1.97166e-50	1.17276e-11
																																																Ap_Apoc2.1-7.2390;Nv_NV2.25475	2.1837e-13	7.50116e-39
																																																Ap_Apoc2.1-2.3467;Nv_HCE1-like-1	4.71539e-13	2.07123e-14
																																																Ap_Apoc2.1-9.124;Nv_RPN2-like-1	1.1256e-87	5.24743e-29
																																																Ap_Apoc2.1-2.2609;Nv_RL10A-like-1	1.24861e-42	2.54799e-13
																																																Ap_Apoc2.1-5.206;Nv_RS3A-like-1	6.91658e-56	7.84015e-14
																																																Ap_Apoc2.1-6.896;Nv_OST48-like-4	5.12397e-149	1.04927e-06
																																																Ap_Apoc2.1-2.2610;Nv_RL10A-like-1	6.24287e-31	2.54799e-13
																																																Ap_Apoc2.1-14.974;Nv_RL37-like-1	9.91632e-49	1.08551e-14
																																																Ap_Apoc2.1-12.934;Nv_RS9-like-1	6.32842e-64	4.24705e-05
																																																Ap_Apoc2.1-5.259;Nv_RL21-like-1	7.40197e-71	1.50525e-09
																																																Ap_Apoc2.1-7.247;Nv_RL27-like-4	1.24607e-68	0.000849264
																																																Ap_Apoc2.1-7.2390;Nv_CTRB-like-7	2.1837e-13	3.96691e-28
																																																Ap_Apoc2.1-10.1484;Nv_SSRD-like-1	9.01759e-100	2.41821e-22
																																																Ap_Apoc2.1-12.2760;Nv_RS16-like-1	3.42946e-66	5.79133e-09
																																																Ap_Apoc2.1-9.140;Nv_RL30-like-1	1.15928e-41	9.862e-12
																																																Ap_Apoc2.1-6.3234;Nv_RL13A-like-1	1.26088e-42	2.60531e-07
																																																Ap_Apoc2.1-9.1020;Nv_EF1A3-like-1	9.09272e-140	2.0973e-06
																																																Ap_Apoc2.1-6.1276;Nv_SSRG-like-1	7.9176e-231	1.51833e-07
																																																Ap_Apoc2.1-14.1496;Nv_CALR-like-1	1.81901e-202	0.00415091
																																																Ap_Apoc2.1-2.3824;Nv_CPP1-like-11	3.21668e-39	1.25627e-18
																																																Ap_Apoc2.1-7.2390;Nv_MLRP2-like-4	2.1837e-13	3.65998e-08
																																																Ap_Apoc2.1-10.469;Nv_CPP1-like-11	5.38099e-46	1.25627e-18
																																																Ap_Apoc2.1-4.1147;Nv_RS11-like-2	3.56944e-54	0.00524238
																																																Ap_Apoc2.1-2.4017;Nv_RS27-like-1	1.41918e-44	2.37324e-10
																																																Ap_Apoc2.1-7.2390;Nv_CTRB-like-4	2.1837e-13	2.32571e-26
																																																Ap_Apoc2.1-2.344;Nv_MLRP2-like-4	8.33532e-14	3.65998e-08
																																																Ap_Apoc2.1-2.3467;Nv_MLRP2-like-4	4.71539e-13	3.65998e-08
																																																Ap_Apoc2.1-7.2390;Nv_CTR2-like-8	2.1837e-13	2.22157e-08
																																																Ap_Apoc2.1-2.344;Nv_MLRP1-like-31	8.33532e-14	1.77685e-05
																																																Ap_Apoc2.1-2.3467;Nv_MLRP1-like-31	4.71539e-13	1.77685e-05
																																																Ap_Apoc2.1-8.2148;Nv_CPP1-like-11	1.58619e-24	1.25627e-18
																																																Ap_Apoc2.1-7.2390;Nv_NAS13-like-16	2.1837e-13	6.60683e-05
																																																Ap_Apoc2.1-7.2881;Nv_RS13-like-1	3.37509e-51	2.09402e-08
																																																Ap_Apoc2.1-11.1601;Nv_RL11-like-1	3.36563e-05	5.5142e-26
																																																Ap_Apoc2.1-2.683;Nv_CPP1-like-11	9.72601e-19	1.25627e-18
																																																Ap_Apoc2.1-8.2146;Nv_CPP1-like-11	5.99887e-25	1.25627e-18
																																																Ap_Apoc2.1-2.344;Nv_NAS13-like-16	8.33532e-14	6.60683e-05
																																																Ap_Apoc2.1-2.3467;Nv_NAS13-like-16	4.71539e-13	6.60683e-05
																																																Ap_Apoc2.1-2.3823;Nv_CPP1-like-11	1.69189e-20	1.25627e-18
																																																Ap_Apoc2.1-2.344;Nv_MEP1B-like-3	8.33532e-14	8.7428e-05
																																																Ap_Apoc2.1-6.413;Nv_IF5A-like-1	1.50053e-45	0.00199902
																																																Ap_Apoc2.1-2.3467;Nv_MEP1B-like-3	4.71539e-13	8.7428e-05
																																																Ap_Apoc2.1-13.112;Nv_CEBPG-like-1	8.99812e-92	1.48432e-26
																																																Ap_Apoc2.1-4.736;Nv_RL15-like-1	1.83275e-41	0.00410297
																																																Ap_Apoc2.1-3.1537;Nv_CPP1-like-11	1.3672e-30	1.25627e-18
																																																Ap_Apoc2.1-7.2389;Nv_CPP1-like-11	7.37788e-12	1.25627e-18
																																																Ap_Apoc2.1-8.2154;Nv_CPP1-like-11	2.28652e-07	1.25627e-18
																																																Ap_Apoc2.1-2.3826;Nv_CPP1-like-11	1.2895e-09	1.25627e-18
																																																Ap_Apoc2.1-8.2155;Nv_CPP1-like-11	5.27603e-10	1.25627e-18
																																																Ap_Apoc2.1-2.2196;Nv_NV2.5142	4.95253e-05	1.15049e-16
																																																Ap_Apoc2.1-3.1961;Nv_NV2.16893	0.0018285	3.36305e-35
																																																Ap_Apoc2.1-6.811;Nv_CPP1-like-11	9.75884e-37	1.25627e-18
																																																Ap_Apoc2.1-7.2390;Nv_CPP1-like-11	2.1837e-13	1.25627e-18
																																																Ap_Apoc2.1-4.6258;Nv_SEGN-like-1	3.69518e-24	3.67372e-05

### Sheet: Table S15
Ap_G1;Nv_S1.L1	Ap_G1;Nv_S1.L1_pval1	Ap_G1;Nv_S1.L1_pval2	Ap_GM.1;Nv_GD.4	Ap_GM.1;Nv_GD.4_pval1	Ap_GM.1;Nv_GD.4_pval2	Ap_GM.2;Nv_GD.3	Ap_GM.2;Nv_GD.3_pval1	Ap_GM.2;Nv_GD.3_pval2	Ap_GM.3;Nv_GD.5	Ap_GM.3;Nv_GD.5_pval1	Ap_GM.3;Nv_GD.5_pval2	Ap_M.1;Nv_2.dev	Ap_M.1;Nv_2.dev_pval1	Ap_M.1;Nv_2.dev_pval2	Ap_M.1;Nv_3.dev	Ap_M.1;Nv_3.dev_pval1	Ap_M.1;Nv_3.dev_pval2	Ap_M.1;Nv_N2.7	Ap_M.1;Nv_N2.7_pval1	Ap_M.1;Nv_N2.7_pval2	Ap_M.2;Nv_1.dev.aboral	Ap_M.2;Nv_1.dev.aboral_pval1	Ap_M.2;Nv_1.dev.aboral_pval2	Ap_M.2;Nv_S2.tll.4	Ap_M.2;Nv_S2.tll.4_pval1	Ap_M.2;Nv_S2.tll.4_pval2	Ap_M.3;Nv_1.dev.aboral	Ap_M.3;Nv_1.dev.aboral_pval1	Ap_M.3;Nv_1.dev.aboral_pval2	Ap_N.1;Nv_N1S.1	Ap_N.1;Nv_N1S.1_pval1	Ap_N.1;Nv_N1S.1_pval2	Ap_N.1;Nv_S2.tll.3	Ap_N.1;Nv_S2.tll.3_pval1	Ap_N.1;Nv_S2.tll.3_pval2	Ap_N.4;Nv_N2.g1	Ap_N.4;Nv_N2.g1_pval1	Ap_N.4;Nv_N2.g1_pval2	Ap_N1.1;Nv_N2.2	Ap_N1.1;Nv_N2.2_pval1	Ap_N1.1;Nv_N2.2_pval2	Ap_N1.1;Nv_NGD.1	Ap_N1.1;Nv_NGD.1_pval1	Ap_N1.1;Nv_NGD.1_pval2	Ap_N1.2;Nv_N1.L1	Ap_N1.2;Nv_N1.L1_pval1	Ap_N1.2;Nv_N1.L1_pval2	Ap_N1.2;Nv_NGD.1	Ap_N1.2;Nv_NGD.1_pval1	Ap_N1.2;Nv_NGD.1_pval2	Ap_NGD.progen;Nv_NGD.early	Ap_NGD.progen;Nv_NGD.early_pval1	Ap_NGD.progen;Nv_NGD.early_pval2	Ap_NGD.progen;Nv_gast.1	Ap_NGD.progen;Nv_gast.1_pval1	Ap_NGD.progen;Nv_gast.1_pval2	Ap_NGD.progen;Nv_pSC	Ap_NGD.progen;Nv_pSC_pval1	Ap_NGD.progen;Nv_pSC_pval2	Ap_S.early;Nv_S1.1	Ap_S.early;Nv_S1.1_pval1	Ap_S.early;Nv_S1.1_pval2	Ap_S.progen.1;Nv_4.dev	Ap_S.progen.1;Nv_4.dev_pval1	Ap_S.progen.1;Nv_4.dev_pval2	Ap_S.progen.1;Nv_N1.1	Ap_S.progen.1;Nv_N1.1_pval1	Ap_S.progen.1;Nv_N1.1_pval2	Ap_S.progen.1;Nv_N1.3	Ap_S.progen.1;Nv_N1.3_pval1	Ap_S.progen.1;Nv_N1.3_pval2	Ap_S.progen.1;Nv_N1.4	Ap_S.progen.1;Nv_N1.4_pval1	Ap_S.progen.1;Nv_N1.4_pval2	Ap_S.progen.1;Nv_N1.5	Ap_S.progen.1;Nv_N1.5_pval1	Ap_S.progen.1;Nv_N1.5_pval2	Ap_S.progen.1;Nv_N1.6	Ap_S.progen.1;Nv_N1.6_pval1	Ap_S.progen.1;Nv_N1.6_pval2	Ap_S.progen.1;Nv_N1.early.1	Ap_S.progen.1;Nv_N1.early.1_pval1	Ap_S.progen.1;Nv_N1.early.1_pval2	Ap_S.progen.1;Nv_N1.g1	Ap_S.progen.1;Nv_N1.g1_pval1	Ap_S.progen.1;Nv_N1.g1_pval2	Ap_S.progen.1;Nv_N1.g2	Ap_S.progen.1;Nv_N1.g2_pval1	Ap_S.progen.1;Nv_N1.g2_pval2	Ap_S.progen.1;Nv_N1.g3	Ap_S.progen.1;Nv_N1.g3_pval1	Ap_S.progen.1;Nv_N1.g3_pval2	Ap_S.progen.1;Nv_N1.g5	Ap_S.progen.1;Nv_N1.g5_pval1	Ap_S.progen.1;Nv_N1.g5_pval2	Ap_S.progen.1;Nv_N1S.2	Ap_S.progen.1;Nv_N1S.2_pval1	Ap_S.progen.1;Nv_N1S.2_pval2	Ap_S.progen.1;Nv_N1S.3	Ap_S.progen.1;Nv_N1S.3_pval1	Ap_S.progen.1;Nv_N1S.3_pval2	Ap_S.progen.1;Nv_N1S.4	Ap_S.progen.1;Nv_N1S.4_pval1	Ap_S.progen.1;Nv_N1S.4_pval2	Ap_S.progen.1;Nv_N1S.4.early	Ap_S.progen.1;Nv_N1S.4.early_pval1	Ap_S.progen.1;Nv_N1S.4.early_pval2	Ap_S.progen.1;Nv_N2.1	Ap_S.progen.1;Nv_N2.1_pval1	Ap_S.progen.1;Nv_N2.1_pval2	Ap_S.progen.1;Nv_N2.2	Ap_S.progen.1;Nv_N2.2_pval1	Ap_S.progen.1;Nv_N2.2_pval2	Ap_S.progen.1;Nv_N2.3	Ap_S.progen.1;Nv_N2.3_pval1	Ap_S.progen.1;Nv_N2.3_pval2	Ap_S.progen.1;Nv_N2.4	Ap_S.progen.1;Nv_N2.4_pval1	Ap_S.progen.1;Nv_N2.4_pval2	Ap_S.progen.1;Nv_N2.6	Ap_S.progen.1;Nv_N2.6_pval1	Ap_S.progen.1;Nv_N2.6_pval2	Ap_S.progen.1;Nv_N2.g1	Ap_S.progen.1;Nv_N2.g1_pval1	Ap_S.progen.1;Nv_N2.g1_pval2	Ap_S.progen.1;Nv_S2.tll.1	Ap_S.progen.1;Nv_S2.tll.1_pval1	Ap_S.progen.1;Nv_S2.tll.1_pval2	Ap_S.progen.1;Nv_mature	Ap_S.progen.1;Nv_mature_pval1	Ap_S.progen.1;Nv_mature_pval2	Ap_S.progen.1;Nv_spirocyte.maturing	Ap_S.progen.1;Nv_spirocyte.maturing_pval1	Ap_S.progen.1;Nv_spirocyte.maturing_pval2	Ap_S1;Nv_1.dev.aboral	Ap_S1;Nv_1.dev.aboral_pval1	Ap_S1;Nv_1.dev.aboral_pval2	Ap_S2;Nv_GD.1	Ap_S2;Nv_GD.1_pval1	Ap_S2;Nv_GD.1_pval2	Ap_S2;Nv_S3	Ap_S2;Nv_S3_pval1	Ap_S2;Nv_S3_pval2	Ap_dev.nem1;Nv_early	Ap_dev.nem1;Nv_early_pval1	Ap_dev.nem1;Nv_early_pval2	Ap_dev.nem1;Nv_nem.1	Ap_dev.nem1;Nv_nem.1_pval1	Ap_dev.nem1;Nv_nem.1_pval2	Ap_dev.nem2;Nv_early	Ap_dev.nem2;Nv_early_pval1	Ap_dev.nem2;Nv_early_pval2	Ap_dev.nem2;Nv_nem.2	Ap_dev.nem2;Nv_nem.2_pval1	Ap_dev.nem2;Nv_nem.2_pval2	Ap_dev.robust.spiro;Nv_early	Ap_dev.robust.spiro;Nv_early_pval1	Ap_dev.robust.spiro;Nv_early_pval2	Ap_dev.robust.spiro;Nv_planula.spir	Ap_dev.robust.spiro;Nv_planula.spir_pval1	Ap_dev.robust.spiro;Nv_planula.spir_pval2	Ap_early.progen;Nv_gast.1	Ap_early.progen;Nv_gast.1_pval1	Ap_early.progen;Nv_gast.1_pval2	Ap_gracile.spiro;Nv_spirocyte	Ap_gracile.spiro;Nv_spirocyte_pval1	Ap_gracile.spiro;Nv_spirocyte_pval2	Ap_mat.cnidos;Nv_mature	Ap_mat.cnidos;Nv_mature_pval1	Ap_mat.cnidos;Nv_mature_pval2	Ap_mat.cnidos;Nv_maturing.1	Ap_mat.cnidos;Nv_maturing.1_pval1	Ap_mat.cnidos;Nv_maturing.1_pval2	Ap_mat.cnidos;Nv_planula.mat	Ap_mat.cnidos;Nv_planula.mat_pval1	Ap_mat.cnidos;Nv_planula.mat_pval2	Ap_nem1;Nv_nem.1	Ap_nem1;Nv_nem.1_pval1	Ap_nem1;Nv_nem.1_pval2	Ap_nem1;Nv_nem.2	Ap_nem1;Nv_nem.2_pval1	Ap_nem1;Nv_nem.2_pval2	Ap_nem2;Nv_nem.2	Ap_nem2;Nv_nem.2_pval1	Ap_nem2;Nv_nem.2_pval2	Ap_progen1;Nv_gast.1	Ap_progen1;Nv_gast.1_pval1	Ap_progen1;Nv_gast.1_pval2	Ap_progen1;Nv_pSC	Ap_progen1;Nv_pSC_pval1	Ap_progen1;Nv_pSC_pval2	Ap_progen2;Nv_gast.1	Ap_progen2;Nv_gast.1_pval1	Ap_progen2;Nv_gast.1_pval2	Ap_robust.spiro;Nv_maturing.1	Ap_robust.spiro;Nv_maturing.1_pval1	Ap_robust.spiro;Nv_maturing.1_pval2	Ap_robust.spiro;Nv_nem.1	Ap_robust.spiro;Nv_nem.1_pval1	Ap_robust.spiro;Nv_nem.1_pval2	Ap_robust.spiro;Nv_planula.spir	Ap_robust.spiro;Nv_planula.spir_pval1	Ap_robust.spiro;Nv_planula.spir_pval2	Ap_unknown;Nv_early	Ap_unknown;Nv_early_pval1	Ap_unknown;Nv_early_pval2
Ap_Apoc2.1-1.4093;Nv_NV2.17339	4.32604e-223	4.48528e-41	Ap_Apoc2.1-1.2338;Nv_MEP1B-like-1	1.88109e-154	1.30673e-84	Ap_Apoc2.1-6.810;Nv_CPP1-like-11	1.3449e-103	8.19657e-91	Ap_Apoc2.1-6.828;Nv_HE-like-6	9.91198e-95	1.8148e-52	Ap_Apoc2.1-4.1527;Nv_ID4-like-2	4.01541e-201	2.167e-120	Ap_Apoc2.1-11.776;Nv_FKB14-like-1	1.26836e-109	2.31719e-168	Ap_Apoc2.1-3.305;Nv_ECT-like-1	5.88428e-103	2.88661e-25	Ap_Apoc2.1-11.1150;Nv_AHNK-like-9	0	0	Ap_Apoc2.1-12.2221;Nv_TSP2	0	1.75243e-17	Ap_Apoc2.1-11.1136;Nv_AHNK-like-9	1.71746e-147	0	Ap_Apoc2.1-7.2745;Nv_COCA1-like-20	8.44792e-56	4.4545e-54	Ap_Apoc2.1-7.2746;Nv_ATS7-like-1	5.25218e-46	3.31006e-91	Ap_Apoc2.1-6.1814;Nv_SEGN-like-1	2.30693e-10	1.60856e-68	Ap_Apoc2.1-6.2285;Nv_QGRFa	5.78396e-125	1.69927e-80	Ap_Apoc2.1-3.478;Nv_NV2.17305	1.47696e-05	4.38875e-25	Ap_Apoc2.1-4.7266;Nv_NV2.5216	3.1505e-30	1.41831e-55	Ap_Apoc2.1-3.478;Nv_NV2.17305	0.000100595	4.38875e-25	Ap_Apoc2.1-6.919;Nv_NV2.13863	8.23394e-213	3.84131e-33	Ap_Apoc2.1-3.702;Nv_NV2.16803	4.05924e-304	3.70331e-128	Ap_Apoc2.1-3.702;Nv_NV2.16803	4.05924e-304	1.56543e-110	Ap_Apoc2.1-13.1585;Nv_NV2.16647	4.21447e-28	1.79901e-33				Ap_Apoc2.1-4.6623;Nv_TBA1-like-6	9.19076e-68	1.37365e-11	Ap_Apoc2.1-12.892;Nv_ACTC-like-6	1.99631e-159	2.86107e-25				Ap_Apoc2.1-4.6623;Nv_TBA1-like-6	9.19076e-68	4.36218e-09	Ap_Apoc2.1-4.6623;Nv_TBA1-like-6	9.19076e-68	2.62042e-44	Ap_Apoc2.1-4.6623;Nv_TBA1-like-6	9.19076e-68	1.03168e-33	Ap_Apoc2.1-12.892;Nv_ACTC-like-6	1.99631e-159	0.00067126	Ap_Apoc2.1-3.2431;Nv_TBA1-like-6	3.69975e-09	1.92893e-18	Ap_Apoc2.1-12.892;Nv_Actin2	1.99631e-159	1.29104e-28	Ap_Apoc2.1-12.892;Nv_Actin2	1.99631e-159	0.00204034	Ap_Apoc2.1-12.892;Nv_ACTC-like-6	1.99631e-159	5.62963e-08	Ap_Apoc2.1-4.6623;Nv_TBA1-like-6	9.19076e-68	1.50012e-07	Ap_Apoc2.1-12.892;Nv_Actin6	1.99631e-159	8.14933e-26	Ap_Apoc2.1-4.760;Nv_ELEL-like-2	0	9.05467e-06	Ap_Apoc2.1-4.6623;Nv_TBA1-like-6	9.19076e-68	4.20463e-06	Ap_Apoc2.1-3.68;Nv_DYL1-like-1	1.74671e-72	2.0866e-07	Ap_Apoc2.1-3.2431;Nv_TBA1-like-6	3.69975e-09	1.23179e-99	Ap_Apoc2.1-12.892;Nv_Actin2	1.99631e-159	1.46911e-50				Ap_Apoc2.1-4.6622;Nv_TBA1-like-6	3.6234e-208	6.46885e-55	Ap_Apoc2.1-12.2227;Nv_TSP2	5.42743e-51	7.82425e-46	Ap_Apoc2.1-12.892;Nv_Actin6	1.99631e-159	1.26487e-209	Ap_Apoc2.1-4.6622;Nv_TBA-like-2	3.6234e-208	2.34593e-41	Ap_Apoc2.1-6.2817;Nv_ELEL-like-3	3.27311e-162	0	Ap_Apoc2.1-1.2976;Nv_CALUA-like-1	2.2907e-208	1.39214e-40	Ap_Apoc2.1-12.111;Nv_PDIA1-like-1	1.02145e-169	1.53547e-07	Ap_Apoc2.1-12.2541;Nv_ARSB-like-1	4.88176e-49	5.56827e-225	Ap_Apoc2.1-9.1612;Nv_SVEP1-like-26	1.14104e-101	4.99912e-228	Ap_Apoc2.1-12.2541;Nv_ARSB-like-1	7.95712e-39	5.56827e-225	Ap_Apoc2.1-9.57;Nv_FKBP2-like-5	4.10166e-67	1.32656e-89	Ap_Apoc2.1-2.184;Nv_TXD12-like-2	2.67382e-84	1.59932e-281	Ap_Apoc2.1-7.2220;Nv_NEMP1-like-1	3.13283e-91	1.95926e-68	Ap_Apoc2.1-2.1706;Nv_KLF13-like-1	8.74179e-60	4.56499e-77	Ap_Apoc2.1-3.35;Nv_CALU-like-1	1.77728e-62	8.28471e-88	Ap_Apoc2.1-1.1245;Nv_MCTP1-like-1	1.87081e-187	1.38597e-268	Ap_Apoc2.1-4.52;Nv_BIR7B-like-1	6.72835e-182	1.67289e-213	Ap_Apoc2.1-4.6258;Nv_SEGN-like-4	3.7372e-36	6.44124e-16	Ap_Apoc2.1-4.6209;Nv_GAPR1-like-46	4.47931e-143	5.6355e-270	Ap_Apoc2.1-4.6209;Nv_GAPR1-like-57	4.47931e-143	1.23704e-137	Ap_Apoc2.1-2.2420;Nv_NV2.10343	7.16794e-123	9.53059e-205	Ap_Apoc2.1-14.785;Nv_P4HTM-like-16	1.67367e-184	4.42467e-114	Ap_Apoc2.1-14.785;Nv_P4HTM-like-16	1.67367e-184	2.07696e-126	Ap_Apoc2.1-2.1706;Nv_ZNF845	8.64536e-59	3.53564e-140	Ap_Apoc2.1-13.2002;Nv_NV2.20491	9.33875e-153	1.48677e-83	Ap_Apoc2.1-4.5917;Nv_NV2.5319	3.33023e-151	1.5802e-219	Ap_Apoc2.1-7.2220;Nv_NEMP1-like-1	4.93427e-113	1.95926e-68	Ap_Apoc2.1-12.2541;Nv_ARSB-like-1	3.01538e-05	5.56827e-225
Ap_Apoc2.1-1.4091;Nv_NV2.17339	1.60556e-221	4.48528e-41	Ap_Apoc2.1-5.80;Nv_MEP1B-like-1	9.33297e-150	1.30673e-84	Ap_Apoc2.1-6.810;Nv_KLKB1-like-10	1.3449e-103	4.90093e-97	Ap_Apoc2.1-8.2154;Nv_CPP1-like-20	1.49421e-77	2.09524e-52	Ap_Apoc2.1-12.1426;Nv_ERD22-like-1	3.04237e-99	6.7985e-77	Ap_Apoc2.1-9.505;Nv_ALK-like-1	4.92998e-302	9.10096e-168	Ap_Apoc2.1-3.305;Nv_PR1A-like-1	5.88428e-103	3.77819e-23	Ap_Apoc2.1-11.1137;Nv_Mucin	6.01229e-241	3.34467e-268	Ap_Apoc2.1-12.2227;Nv_TSP2	2.02653e-276	1.75243e-17	Ap_Apoc2.1-9.505;Nv_ALK-like-1	5.28086e-149	0	Ap_Apoc2.1-12.2012;Nv_COCA1-like-20	1.64383e-61	4.4545e-54	Ap_Apoc2.1-1.2545;Nv_NV2.23143	6.27746e-100	8.95584e-65	Ap_Apoc2.1-4.6258;Nv_SEGN-like-1	7.70687e-09	1.60856e-68	Ap_Apoc2.1-1.2545;Nv_NV2.23143	3.66251e-13	4.43195e-46	Ap_Apoc2.1-12.2486;Nv_CD151-like-2	2.39532e-50	2.78897e-12	Ap_Apoc2.1-6.442;Nv_GBB1-like-1	2.16358e-65	2.37023e-22	Ap_Apoc2.1-12.2486;Nv_CD151-like-2	1.03704e-38	2.78897e-12	Ap_Apoc2.1-3.702;Nv_NV2.16803	4.05924e-304	9.66414e-15	Ap_Apoc2.1-12.537;Nv_NH2L1-like-1	1.43109e-35	6.25003e-201	Ap_Apoc2.1-8.316;Nv_FBRL-like-1	1.75118e-27	2.04678e-147							Ap_Apoc2.1-1.223;Nv_TBA1-like-6	4.90874e-67	1.37365e-11	Ap_Apoc2.1-12.892;Nv_Actin2	1.99631e-159	4.34532e-18				Ap_Apoc2.1-11.1891;Nv_TBA1-like-6	2.1103e-69	4.36218e-09	Ap_Apoc2.1-3.2432;Nv_TBA1-like-6	2.99808e-140	2.62042e-44	Ap_Apoc2.1-3.1935;Nv_TBA1-like-6	2.36349e-190	1.03168e-33	Ap_Apoc2.1-10.1927;Nv_ACTC-like-6	1.04108e-47	0.00067126	Ap_Apoc2.1-1.223;Nv_TBA1-like-6	4.90874e-67	1.92893e-18	Ap_Apoc2.1-1.223;Nv_TBA1-like-6	4.90874e-67	1.28793e-45	Ap_Apoc2.1-12.892;Nv_ACTC-like-6	1.99631e-159	0.000292098	Ap_Apoc2.1-10.1927;Nv_ACTC-like-6	1.04108e-47	5.62963e-08	Ap_Apoc2.1-11.1891;Nv_TBA1-like-6	2.1103e-69	1.50012e-07	Ap_Apoc2.1-10.1927;Nv_Actin6	1.04108e-47	8.14933e-26	Ap_Apoc2.1-12.892;Nv_Actin6	1.99631e-159	3.13139e-17	Ap_Apoc2.1-3.1935;Nv_TBA1-like-6	2.36349e-190	4.20463e-06	Ap_Apoc2.1-14.781;Nv_NV2.15494	0	0.000128447	Ap_Apoc2.1-1.223;Nv_TBA1-like-6	4.90874e-67	1.23179e-99	Ap_Apoc2.1-3.2431;Nv_TBA1-like-6	3.69975e-09	1.03148e-38				Ap_Apoc2.1-3.1935;Nv_TBA1-like-6	2.36349e-190	6.46885e-55	Ap_Apoc2.1-12.2221;Nv_TSP2	5.86495e-212	7.82425e-46	Ap_Apoc2.1-10.1927;Nv_Actin6	1.04108e-47	1.26487e-209	Ap_Apoc2.1-3.1935;Nv_TBA-like-2	2.36349e-190	2.34593e-41	Ap_Apoc2.1-1.1036;Nv_ELEL-like-3	7.56816e-99	0	Ap_Apoc2.1-1.2976;Nv_CALUA-like-5	2.2907e-208	1.76402e-26	Ap_Apoc2.1-8.199;Nv_SERP2-like-1	1.00738e-80	3.96676e-08	Ap_Apoc2.1-2.184;Nv_TXD12-like-2	8.23549e-108	1.59932e-281	Ap_Apoc2.1-9.1612;Nv_CO6-like-8	1.14104e-101	9.81242e-289	Ap_Apoc2.1-2.184;Nv_TXD12-like-2	9.6908e-63	1.59932e-281	Ap_Apoc2.1-12.2541;Nv_ARSB-like-1	7.95712e-39	2.64335e-35	Ap_Apoc2.1-14.785;Nv_P4HTM-like-27	4.28563e-50	0	Ap_Apoc2.1-7.2167;Nv_NV2.11825	1.66693e-61	5.34235e-48	Ap_Apoc2.1-2.1706;Nv_Prdm13	8.74179e-60	1.25905e-143	Ap_Apoc2.1-6.487;Nv_NV2.14012	2.62951e-45	3.17947e-132	Ap_Apoc2.1-4.52;Nv_BIR7B-like-1	6.72835e-182	4.46418e-192	Ap_Apoc2.1-1.1245;Nv_MCTP1-like-1	1.87081e-187	4.89943e-230	Ap_Apoc2.1-1.1245;Nv_MCTP1-like-1	1.87081e-187	3.14818e-11	Ap_Apoc2.1-2.2064;Nv_CO6-like-4	2.95957e-138	2.05945e-298	Ap_Apoc2.1-10.1978;Nv_HMCN1-like-89	7.91682e-112	5.35058e-112	Ap_Apoc2.1-9.178;Nv_NV2.9862	1.15169e-108	5.86625e-90	Ap_Apoc2.1-2.1706;Nv_ZNF845	7.73194e-62	3.53564e-140	Ap_Apoc2.1-2.1706;Nv_Prdm13	7.73194e-62	3.91894e-131	Ap_Apoc2.1-2.1706;Nv_Prdm13	8.64536e-59	1.25905e-143	Ap_Apoc2.1-4.5693;Nv_PDIA4-like-2	5.75661e-136	4.64912e-126	Ap_Apoc2.1-4.5916;Nv_NV2.5319	6.38629e-147	1.5802e-219	Ap_Apoc2.1-6.487;Nv_NV2.14012	1.70693e-139	1.14864e-54	Ap_Apoc2.1-7.39;Nv_NV2.10686	4.06125e-15	0
Ap_Apoc2.1-2.3830;Nv_MLRP1-like-5	4.1862e-220	1.72524e-23	Ap_Apoc2.1-2.2910;Nv_MEP1B-like-1	5.87776e-146	1.30673e-84	Ap_Apoc2.1-7.2390;Nv_CPP1-like-11	2.00374e-94	8.19657e-91	Ap_Apoc2.1-8.2155;Nv_CPP1-like-20	1.13282e-84	2.09524e-52	Ap_Apoc2.1-9.124;Nv_RPN2-like-1	8.07481e-29	2.3508e-64	Ap_Apoc2.1-11.1137;Nv_Mucin	8.51151e-131	6.22834e-124	Ap_Apoc2.1-13.112;Nv_CEBPG-like-1	0.000121148	0.000382302	Ap_Apoc2.1-11.776;Nv_FKB14-like-1	1.00662e-108	0	Ap_Apoc2.1-12.1016;Nv_TSP2	1.80812e-144	1.75243e-17	Ap_Apoc2.1-11.776;Nv_FKB14-like-1	3.72306e-114	0	Ap_Apoc2.1-7.2746;Nv_COCA1-like-20	5.25218e-46	4.4545e-54	Ap_Apoc2.1-7.2746;Nv_AEBP1-like-1	5.25218e-46	1.58784e-57	Ap_Apoc2.1-3.2431;Nv_TBA1-like-6	6.05904e-24	6.46885e-55	Ap_Apoc2.1-3.2431;Nv_Beta-like	2.9628e-05	4.45775e-13	Ap_Apoc2.1-2.483;Nv_FAXC-like-27	6.49505e-55	2.03411e-07	Ap_Apoc2.1-12.2486;Nv_CD151-like-2	1.03704e-38	4.81171e-29	Ap_Apoc2.1-2.483;Nv_FAXC-like-27	1.60305e-60	2.03411e-07	Ap_Apoc2.1-4.429;Nv_MSIR6-like-2	2.29352e-69	3.15489e-13	Ap_Apoc2.1-8.316;Nv_FBRL-like-1	1.75118e-27	2.28801e-177	Ap_Apoc2.1-6.3049;Nv_UBIQ-like-1	2.6543e-67	3.80475e-88							Ap_Apoc2.1-11.1891;Nv_TBA1-like-6	2.1103e-69	1.37365e-11	Ap_Apoc2.1-10.1927;Nv_ACTC-like-6	1.04108e-47	2.86107e-25				Ap_Apoc2.1-1.223;Nv_TBA1-like-6	4.90874e-67	4.36218e-09	Ap_Apoc2.1-3.1935;Nv_TBA1-like-6	2.36349e-190	2.62042e-44	Ap_Apoc2.1-4.6622;Nv_TBA1-like-6	3.6234e-208	1.03168e-33	Ap_Apoc2.1-12.892;Nv_Actin2	1.99631e-159	0.00207759	Ap_Apoc2.1-4.6623;Nv_TBA1-like-6	9.19076e-68	1.92893e-18	Ap_Apoc2.1-3.2431;Nv_TBA1-like-6	3.69975e-09	1.28793e-45	Ap_Apoc2.1-10.1927;Nv_Actin2	1.04108e-47	0.00204034				Ap_Apoc2.1-3.2431;Nv_TBA1-like-6	3.69975e-09	1.50012e-07	Ap_Apoc2.1-14.781;Nv_NV2.15494	0	5.01866e-05	Ap_Apoc2.1-9.1454;Nv_GP2-like-43	2.24815e-249	7.70996e-05	Ap_Apoc2.1-4.6622;Nv_TBA1-like-6	3.6234e-208	4.20463e-06	Ap_Apoc2.1-4.6623;Nv_Beta-like	9.19076e-68	4.45775e-13	Ap_Apoc2.1-4.6623;Nv_TBA1-like-6	9.19076e-68	1.23179e-99	Ap_Apoc2.1-1.223;Nv_TBA1-like-6	4.90874e-67	1.03148e-38				Ap_Apoc2.1-3.2432;Nv_TBA1-like-6	2.99808e-140	6.46885e-55	Ap_Apoc2.1-12.892;Nv_ACTC-like-6	1.99631e-159	7.47604e-41	Ap_Apoc2.1-14.781;Nv_NV2.15494	0	1.60626e-41	Ap_Apoc2.1-3.2432;Nv_TBA-like-2	2.99808e-140	2.34593e-41	Ap_Apoc2.1-1.1035;Nv_ELEL-like-3	2.71597e-116	0	Ap_Apoc2.1-12.111;Nv_PDIA1-like-1	1.02145e-169	8.20012e-16	Ap_Apoc2.1-1.431;Nv_PDIA1-like-1	1.28374e-97	1.53547e-07	Ap_Apoc2.1-9.57;Nv_FKBP2-like-5	5.01649e-116	3.32226e-245	Ap_Apoc2.1-9.1612;Nv_CO6-like-4	1.14104e-101	2.05945e-298	Ap_Apoc2.1-9.57;Nv_FKBP2-like-1	4.10166e-67	0	Ap_Apoc2.1-9.57;Nv_FKBP2-like-1	4.10166e-67	3.74142e-177	Ap_Apoc2.1-12.2541;Nv_ARSB-like-1	9.38406e-46	5.56827e-225	Ap_Apoc2.1-12.2743;Nv_NV2.17402	1.81133e-71	2.20509e-16	Ap_Apoc2.1-2.1706;Nv_ZNF845	8.74179e-60	3.53564e-140	Ap_Apoc2.1-7.2220;Nv_NEMP1-like-1	9.06127e-83	8.37835e-141	Ap_Apoc2.1-4.6258;Nv_SEGN-like-4	3.7372e-36	6.87402e-278	Ap_Apoc2.1-1.1617;Nv_NV2.24075	8.48232e-178	1.27352e-165	Ap_Apoc2.1-1.1617;Nv_NV2.24075	8.48232e-178	4.1838e-10	Ap_Apoc2.1-1.3411;Nv_B4GN3-like-1	8.35127e-125	2.46812e-266	Ap_Apoc2.1-4.6209;Nv_GAPR1-like-17	4.47931e-143	5.01054e-65	Ap_Apoc2.1-2.2424;Nv_NV2.9746	2.96467e-100	4.65474e-235	Ap_Apoc2.1-2.1706;Nv_KLF13-like-1	7.73194e-62	4.56499e-77	Ap_Apoc2.1-2.1706;Nv_ZNF845	7.73194e-62	9.49486e-141	Ap_Apoc2.1-2.1706;Nv_KLF13-like-1	8.64536e-59	4.56499e-77	Ap_Apoc2.1-1.3415;Nv_NV2.24363	6.79793e-27	6.10988e-83	Ap_Apoc2.1-4.5918;Nv_NV2.5319	5.73154e-136	1.5802e-219	Ap_Apoc2.1-2.648;Nv_PGCB-like-7	1.41518e-150	1.31085e-32	Ap_Apoc2.1-2.184;Nv_TXD12-like-2	4.37464e-08	1.59932e-281
Ap_Apoc2.1-2.3827;Nv_MLRP1-like-5	9.81182e-203	1.72524e-23	Ap_Apoc2.1-2.2913;Nv_MEP1B-like-1	1.02537e-129	1.30673e-84	Ap_Apoc2.1-6.810;Nv_BMP1-like-2	1.3449e-103	3.58002e-84	Ap_Apoc2.1-6.826;Nv_HE-like-6	3.65727e-92	1.8148e-52	Ap_Apoc2.1-6.896;Nv_OST48-like-4	5.47604e-52	6.73948e-72	Ap_Apoc2.1-12.1426;Nv_ERD22-like-1	3.04237e-99	9.7715e-139				Ap_Apoc2.1-9.505;Nv_ALK-like-1	2.61778e-231	0	Ap_Apoc2.1-14.1068;Nv_TSP2	2.65881e-115	1.75243e-17	Ap_Apoc2.1-12.2486;Nv_CD151-like-2	3.19517e-28	3.4318e-170	Ap_Apoc2.1-7.2745;Nv_NV2.17605	8.44792e-56	1.02397e-103	Ap_Apoc2.1-1.1247;Nv_NV2.23143	1.89375e-36	8.95584e-65	Ap_Apoc2.1-12.872;Nv_Actin2	0.0019167	2.19924e-48	Ap_Apoc2.1-2.483;Nv_FAXC-like-27	6.49505e-55	2.00009e-05	Ap_Apoc2.1-6.442;Nv_GBB1-like-1	1.00211e-75	1.72683e-05	Ap_Apoc2.1-4.6258;Nv_SEGN-like-1	4.79725e-16	2.63342e-30	Ap_Apoc2.1-6.442;Nv_GBB1-like-1	2.16358e-65	1.72683e-05	Ap_Apoc2.1-12.1420;Nv_RS2-like-1	2.2664e-21	2.72633e-19	Ap_Apoc2.1-2.1524;Nv_NOP56-like-1	7.14703e-61	9.43841e-142	Ap_Apoc2.1-12.1583;Nv_RL18-like-1	0.000358392	1.06344e-115							Ap_Apoc2.1-3.1935;Nv_TBA1-like-6	2.36349e-190	1.37365e-11	Ap_Apoc2.1-10.1927;Nv_Actin2	1.04108e-47	4.34532e-18				Ap_Apoc2.1-3.2432;Nv_TBA1-like-6	2.99808e-140	4.36218e-09	Ap_Apoc2.1-4.6622;Nv_TBA1-like-6	3.6234e-208	2.62042e-44	Ap_Apoc2.1-3.2432;Nv_TBA1-like-6	2.99808e-140	1.03168e-33	Ap_Apoc2.1-3.2431;Nv_TBA1-like-6	3.69975e-09	2.84314e-05	Ap_Apoc2.1-11.1891;Nv_TBA1-like-6	2.1103e-69	1.92893e-18	Ap_Apoc2.1-10.1927;Nv_Actin2	1.04108e-47	1.29104e-28	Ap_Apoc2.1-10.1927;Nv_ACTC-like-6	1.04108e-47	0.000292098				Ap_Apoc2.1-1.223;Nv_TBA1-like-6	4.90874e-67	1.50012e-07				Ap_Apoc2.1-10.1927;Nv_Actin6	1.04108e-47	3.13139e-17	Ap_Apoc2.1-3.2432;Nv_TBA1-like-6	2.99808e-140	4.20463e-06	Ap_Apoc2.1-3.1935;Nv_Beta-like	2.36349e-190	4.45775e-13	Ap_Apoc2.1-3.2432;Nv_TBA1-like-6	2.99808e-140	1.23179e-99	Ap_Apoc2.1-10.1927;Nv_Actin2	1.04108e-47	1.46911e-50				Ap_Apoc2.1-4.6623;Nv_TBA1-like-6	9.19076e-68	6.46885e-55	Ap_Apoc2.1-9.1190;Nv_PPIA-like-1	4.29726e-16	1.59161e-10	Ap_Apoc2.1-4.6623;Nv_TBB-like-4	9.19076e-68	1.57856e-06	Ap_Apoc2.1-4.6623;Nv_TBA-like-2	9.19076e-68	2.34593e-41	Ap_Apoc2.1-4.5345;Nv_Calmodulin	3.58221e-138	1.2659e-69	Ap_Apoc2.1-10.486;Nv_ENPL-like-1	1.13221e-121	1.40218e-10	Ap_Apoc2.1-10.486;Nv_HS90A-like-1	1.13221e-121	0.0041401	Ap_Apoc2.1-9.57;Nv_FKBP2-like-1	5.01649e-116	0	Ap_Apoc2.1-2.2064;Nv_SVEP1-like-26	3.65116e-68	4.99912e-228	Ap_Apoc2.1-9.57;Nv_FKBP2-like-5	4.10166e-67	3.32226e-245	Ap_Apoc2.1-6.492;Nv_HMCN1-like-89	6.31432e-65	5.35058e-112	Ap_Apoc2.1-7.39;Nv_NV2.10686	1.53006e-87	0	Ap_Apoc2.1-6.492;Nv_NV2.10077	2.46651e-87	1.61564e-41	Ap_Apoc2.1-14.785;Nv_P4HTM-like-16	5.7221e-45	4.42467e-114	Ap_Apoc2.1-7.2172;Nv_Ncol	5.44594e-66	3.53402e-79	Ap_Apoc2.1-1.1617;Nv_NV2.24075	8.48232e-178	9.49271e-123	Ap_Apoc2.1-13.818;Nv_RTN1A-like-1	1.49187e-51	1.06223e-77	Ap_Apoc2.1-4.52;Nv_BIR7B-like-1	6.72835e-182	4.9401e-07	Ap_Apoc2.1-4.6209;Nv_GAPR1-like-17	4.47931e-143	6.99219e-261	Ap_Apoc2.1-9.1242;Nv_NV2.9862	5.11237e-155	5.86625e-90	Ap_Apoc2.1-2.1154;Nv_ISP2-like-1	1.10994e-92	5.71906e-132	Ap_Apoc2.1-2.1706;Nv_Prdm13	7.73194e-62	1.25905e-143	Ap_Apoc2.1-3.2101;Nv_RS12-like-1	1.84551e-23	3.97254e-131	Ap_Apoc2.1-6.32;Nv_YBOX1-like-1	1.38001e-87	2.30619e-119	Ap_Apoc2.1-1.1821;Nv_PDIA4-like-2	2.3304e-139	4.64912e-126	Ap_Apoc2.1-4.5920;Nv_NV2.5319	1.78104e-145	1.5802e-219	Ap_Apoc2.1-2.3090;Nv_NV2.10077	2.08562e-152	1.61564e-41	Ap_Apoc2.1-1.1389;Nv_NEP11	2.95954e-08	2.09147e-242
Ap_Apoc2.1-2.3828;Nv_MLRP1-like-5	1.19431e-195	1.72524e-23	Ap_Apoc2.1-4.7295;Nv_MMP19-like-1	7.07326e-115	4.84219e-86	Ap_Apoc2.1-6.811;Nv_CPP1-like-11	3.9793e-108	8.19657e-91	Ap_Apoc2.1-6.829;Nv_HE-like-6	1.79575e-83	1.8148e-52	Ap_Apoc2.1-9.505;Nv_ALK-like-1	4.92998e-302	1.24447e-103	Ap_Apoc2.1-1.431;Nv_PDIA3-like-1	1.1287e-106	1.80016e-85				Ap_Apoc2.1-12.1426;Nv_ERD22-like-1	5.43308e-76	5.49587e-45	Ap_Apoc2.1-13.112;Nv_CEBPG-like-1	1.31597e-49	0.000375224	Ap_Apoc2.1-12.1426;Nv_ERD22-like-1	1.53663e-59	5.49587e-45	Ap_Apoc2.1-12.2012;Nv_NV2.17605	1.64383e-61	1.02397e-103	Ap_Apoc2.1-7.2745;Nv_AEBP1-like-1	8.44792e-56	1.58784e-57	Ap_Apoc2.1-3.2431;Nv_TBA-like-2	6.05904e-24	6.94698e-44	Ap_Apoc2.1-6.442;Nv_GBB1-like-1	1.00211e-75	0.00398485	Ap_Apoc2.1-3.2431;Nv_TBA1-like-6	2.9628e-05	0.000432357	Ap_Apoc2.1-2.483;Nv_FAXC-like-27	1.60305e-60	2.33894e-19	Ap_Apoc2.1-3.2431;Nv_TBA1-like-6	1.60787e-08	0.000432357	Ap_Apoc2.1-8.2728;Nv_RS19-like-2	3.76506e-06	2.12047e-10	Ap_Apoc2.1-11.1649;Nv_NOP56-like-1	8.25566e-31	9.43841e-142	Ap_Apoc2.1-6.3049;Nv_RS27A-like-1	2.6543e-67	1.16067e-93							Ap_Apoc2.1-3.2431;Nv_TBA1-like-6	3.69975e-09	1.37365e-11	Ap_Apoc2.1-4.6623;Nv_TBA1-like-6	9.19076e-68	6.62038e-05				Ap_Apoc2.1-3.1935;Nv_TBA1-like-6	2.36349e-190	4.36218e-09	Ap_Apoc2.1-11.1891;Nv_TBA1-like-6	2.1103e-69	2.62042e-44	Ap_Apoc2.1-11.1891;Nv_TBA1-like-6	2.1103e-69	1.03168e-33	Ap_Apoc2.1-1.223;Nv_TBA1-like-6	4.90874e-67	2.84314e-05	Ap_Apoc2.1-3.1935;Nv_TBA1-like-6	2.36349e-190	1.92893e-18	Ap_Apoc2.1-4.6623;Nv_TBA1-like-6	9.19076e-68	1.28793e-45							Ap_Apoc2.1-3.1935;Nv_TBA1-like-6	2.36349e-190	1.50012e-07				Ap_Apoc2.1-9.1454;Nv_GP2-like-62	2.24815e-249	0.000355063	Ap_Apoc2.1-11.1891;Nv_TBA1-like-6	2.1103e-69	4.20463e-06	Ap_Apoc2.1-3.2432;Nv_Beta-like	2.99808e-140	4.45775e-13	Ap_Apoc2.1-3.1935;Nv_TBA1-like-6	2.36349e-190	1.23179e-99	Ap_Apoc2.1-4.6623;Nv_TBA1-like-6	9.19076e-68	1.03148e-38				Ap_Apoc2.1-11.1891;Nv_TBA1-like-6	2.1103e-69	6.46885e-55	Ap_Apoc2.1-10.1927;Nv_ACTC-like-6	1.04108e-47	7.47604e-41	Ap_Apoc2.1-1.223;Nv_TBB-like-4	4.90874e-67	1.57856e-06	Ap_Apoc2.1-11.1891;Nv_TBA-like-2	2.1103e-69	2.34593e-41	Ap_Apoc2.1-4.5344;Nv_Calmodulin	1.72685e-77	1.2659e-69	Ap_Apoc2.1-9.197;Nv_PDIA4-like-1	1.22291e-79	7.82432e-09	Ap_Apoc2.1-13.112;Nv_CEBPG-like-1	1.66269e-19	2.93012e-12	Ap_Apoc2.1-5.2448;Nv_DCX-like-1	6.75667e-101	5.23079e-165	Ap_Apoc2.1-2.2064;Nv_CO6-like-8	3.65116e-68	9.81242e-289	Ap_Apoc2.1-5.2092;Nv_NV2.3555	3.69408e-49	2.21959e-135	Ap_Apoc2.1-5.2092;Nv_NV2.3555	3.69408e-49	9.55944e-54	Ap_Apoc2.1-1.1389;Nv_NEP11	1.56699e-59	2.09147e-242	Ap_Apoc2.1-6.492;Nv_CNT3B-like-1	2.46651e-87	2.82426e-21	Ap_Apoc2.1-6.1588;Nv_GRP-like-4	1.44214e-63	1.11962e-53	Ap_Apoc2.1-2.648;Nv_PGCB-like-7	1.85158e-71	3.89364e-78	Ap_Apoc2.1-2.3113;Nv_PHNX-like-1	3.39479e-92	0.000533917	Ap_Apoc2.1-2.3113;Nv_PHNX-like-1	3.39479e-92	5.83502e-78	Ap_Apoc2.1-6.442;Nv_GBB1-like-1	9.74147e-14	7.39903e-05	Ap_Apoc2.1-4.6209;Nv_GAPR1-like-72	4.47931e-143	1.19935e-238	Ap_Apoc2.1-2.1154;Nv_ISP2-like-1	2.62867e-105	5.71906e-132	Ap_Apoc2.1-2.1592;Nv_MLP-like-8	1.98095e-112	4.30456e-49	Ap_Apoc2.1-6.1764;Nv_FOXD1-like-1	0.000778015	5.85631e-98	Ap_Apoc2.1-2.184;Nv_TXD12-like-2	1.3004e-135	5.91595e-92	Ap_Apoc2.1-2.1524;Nv_NOP56-like-1	1.57221e-57	9.43841e-142	Ap_Apoc2.1-7.2738;Nv_NV2.11718	6.40468e-121	3.26239e-61	Ap_Apoc2.1-4.5693;Nv_QSOX1-like-1	5.75661e-136	1.39608e-177	Ap_Apoc2.1-7.2167;Nv_NV2.11825	2.77237e-94	5.34235e-48	Ap_Apoc2.1-5.2092;Nv_NV2.3555	9.29593e-06	2.21959e-135
Ap_Apoc2.1-2.342;Nv_MLRP1-like-5	6.88198e-151	1.72524e-23	Ap_Apoc2.1-2.139;Nv_MEP1B-like-1	2.98065e-96	1.30673e-84	Ap_Apoc2.1-7.2390;Nv_KLKB1-like-10	2.00374e-94	4.90093e-97	Ap_Apoc2.1-4.7297;Nv_HE-like-6	1.06578e-70	1.8148e-52	Ap_Apoc2.1-3.702;Nv_NV2.16803	0.00152956	1.71786e-88	Ap_Apoc2.1-12.2486;Nv_CD151-like-2	5.19284e-105	3.34844e-92				Ap_Apoc2.1-1.431;Nv_PDIA3-like-1	2.56536e-42	6.01652e-44				Ap_Apoc2.1-1.431;Nv_PDIA3-like-1	6.0636e-52	6.01652e-44	Ap_Apoc2.1-7.2746;Nv_NV2.17605	5.25218e-46	1.02397e-103	Ap_Apoc2.1-7.907;Nv_ATS7-like-1	3.06855e-17	3.31006e-91	Ap_Apoc2.1-5.2448;Nv_DCX-like-1	1.40656e-18	3.74667e-07	Ap_Apoc2.1-3.2431;Nv_TBA1-like-6	2.9628e-05	9.90511e-09	Ap_Apoc2.1-6.919;Nv_NV2.13863	3.77791e-60	0.00313176	Ap_Apoc2.1-3.2431;Nv_TBA1-like-6	1.60787e-08	1.49441e-27	Ap_Apoc2.1-3.2431;Nv_TBA-like-2	1.60787e-08	3.62825e-06	Ap_Apoc2.1-12.1583;Nv_RL18-like-1	0.000358392	1.62651e-19	Ap_Apoc2.1-6.1588;Nv_GRP-like-4	5.84449e-143	1.11962e-53	Ap_Apoc2.1-12.537;Nv_NH2L1-like-1	1.43109e-35	2.41806e-151							Ap_Apoc2.1-3.2432;Nv_TBA1-like-6	2.99808e-140	1.37365e-11	Ap_Apoc2.1-4.6622;Nv_TBA1-like-6	3.6234e-208	6.62038e-05				Ap_Apoc2.1-4.6622;Nv_TBA1-like-6	3.6234e-208	4.36218e-09	Ap_Apoc2.1-1.223;Nv_TBA1-like-6	4.90874e-67	2.62042e-44	Ap_Apoc2.1-1.223;Nv_TBA1-like-6	4.90874e-67	1.03168e-33	Ap_Apoc2.1-10.1927;Nv_Actin2	1.04108e-47	0.00207759	Ap_Apoc2.1-3.2432;Nv_TBA1-like-6	2.99808e-140	1.92893e-18	Ap_Apoc2.1-11.1891;Nv_TBA1-like-6	2.1103e-69	1.28793e-45							Ap_Apoc2.1-3.2432;Nv_TBA1-like-6	2.99808e-140	1.50012e-07				Ap_Apoc2.1-14.781;Nv_NV2.15494	0	0.00198151	Ap_Apoc2.1-1.223;Nv_TBA1-like-6	4.90874e-67	4.20463e-06	Ap_Apoc2.1-4.6622;Nv_Beta-like	3.6234e-208	4.45775e-13	Ap_Apoc2.1-4.6622;Nv_TBA1-like-6	3.6234e-208	1.23179e-99	Ap_Apoc2.1-11.1891;Nv_TBA1-like-6	2.1103e-69	1.03148e-38				Ap_Apoc2.1-1.223;Nv_TBA1-like-6	4.90874e-67	6.46885e-55	Ap_Apoc2.1-6.1588;Nv_PABP4-like-1	0.00217712	1.0857e-09	Ap_Apoc2.1-11.1891;Nv_TBB-like-4	2.1103e-69	1.57856e-06	Ap_Apoc2.1-1.223;Nv_TBA-like-2	4.90874e-67	2.34593e-41	Ap_Apoc2.1-4.5343;Nv_Calmodulin	7.7897e-84	1.2659e-69	Ap_Apoc2.1-1.431;Nv_PDIA4-like-1	1.28374e-97	7.82432e-09	Ap_Apoc2.1-9.197;Nv_PDIA1-like-1	1.22291e-79	1.53547e-07	Ap_Apoc2.1-1.1389;Nv_NEP11	4.45493e-66	2.09147e-242	Ap_Apoc2.1-6.492;Nv_MATN1-like-2	6.12139e-108	8.09719e-245	Ap_Apoc2.1-10.486;Nv_ENPL-like-1	3.72031e-65	8.07767e-189	Ap_Apoc2.1-2.184;Nv_TXD12-like-2	9.6908e-63	7.20738e-53	Ap_Apoc2.1-6.492;Nv_MATN1-like-2	2.46651e-87	1.08921e-247	Ap_Apoc2.1-7.39;Nv_NV2.10686	1.53006e-87	1.30756e-52	Ap_Apoc2.1-2.1524;Nv_NOP56-like-1	1.10413e-31	9.43841e-142	Ap_Apoc2.1-1.1821;Nv_PDIA4-like-2	2.60457e-41	5.99079e-19	Ap_Apoc2.1-1.1471;Nv_HSP71-like-1	3.84262e-09	2.27225e-25	Ap_Apoc2.1-1.3415;Nv_NV2.24363	0.00182696	6.10988e-83	Ap_Apoc2.1-2.3113;Nv_PHNX-like-1	3.39479e-92	1.08177e-08	Ap_Apoc2.1-4.6209;Nv_GAPR1-like-53	4.47931e-143	2.10699e-161	Ap_Apoc2.1-4.6209;Nv_GAPR1-like-72	4.47931e-143	5.05113e-31	Ap_Apoc2.1-9.178;Nv_NV2.10271	1.15169e-108	5.69171e-44	Ap_Apoc2.1-6.1588;Nv_GRP-like-4	1.54637e-151	1.11962e-53	Ap_Apoc2.1-14.785;Nv_P4HTM-like-27	1.67367e-184	4.37549e-35	Ap_Apoc2.1-11.1649;Nv_NOP56-like-1	4.77804e-55	9.43841e-142	Ap_Apoc2.1-4.5917;Nv_NV2.5319	3.33023e-151	2.1145e-12	Ap_Apoc2.1-13.2002;Nv_NFH-like-4	9.33875e-153	0	Ap_Apoc2.1-8.1673;Nv_CNT3B-like-1	2.41325e-142	2.82426e-21	Ap_Apoc2.1-1.1821;Nv_PDIA6-like-1	9.32817e-12	4.08433e-176
Ap_Apoc2.1-1.4093;Nv_NV2.22443	4.32604e-223	7.9572e-37	Ap_Apoc2.1-1.2338;Nv_HCE1-like-1	1.88109e-154	3.62846e-62	Ap_Apoc2.1-7.2390;Nv_BMP1-like-2	2.00374e-94	3.58002e-84	Ap_Apoc2.1-4.7296;Nv_HE-like-6	6.50189e-39	1.8148e-52	Ap_Apoc2.1-6.1276;Nv_SSRG-like-1	7.68899e-83	1.18689e-57	Ap_Apoc2.1-8.2484;Nv_HSP7C-like-1	1.90752e-91	4.35129e-76				Ap_Apoc2.1-12.2486;Nv_CD151-like-2	1.12532e-07	3.4318e-170				Ap_Apoc2.1-7.2745;Nv_ELEL-like-3	0.00189594	0	Ap_Apoc2.1-1.2545;Nv_NV2.23143	6.27746e-100	1.49196e-47	Ap_Apoc2.1-7.907;Nv_AEBP1-like-1	3.06855e-17	1.58784e-57	Ap_Apoc2.1-3.2431;Nv_TBB-like-4	6.05904e-24	1.42848e-16	Ap_Apoc2.1-13.112;Nv_CEBPG-like-1	1.27814e-13	0.000258027	Ap_Apoc2.1-3.2431;Nv_TBA-like-2	2.9628e-05	3.62825e-06	Ap_Apoc2.1-6.1814;Nv_SEGN-like-1	1.74761e-05	2.63342e-30				Ap_Apoc2.1-9.1190;Nv_PPIA-like-1	0.0024619	3.62642e-19	Ap_Apoc2.1-6.32;Nv_YBOX1-like-1	1.62729e-82	2.30619e-119	Ap_Apoc2.1-4.99;Nv_RL32-like-1	0.00612708	3.96136e-105							Ap_Apoc2.1-4.6622;Nv_TBA1-like-6	3.6234e-208	1.37365e-11	Ap_Apoc2.1-1.223;Nv_TBA1-like-6	4.90874e-67	6.62038e-05				Ap_Apoc2.1-3.2431;Nv_TBA1-like-6	3.69975e-09	4.36218e-09	Ap_Apoc2.1-3.2431;Nv_TBA1-like-6	3.69975e-09	2.62042e-44	Ap_Apoc2.1-3.2431;Nv_TBA1-like-6	3.69975e-09	1.03168e-33	Ap_Apoc2.1-11.1891;Nv_TBA1-like-6	2.1103e-69	2.84314e-05	Ap_Apoc2.1-12.892;Nv_Actin2	1.99631e-159	2.40192e-11	Ap_Apoc2.1-3.1935;Nv_TBA1-like-6	2.36349e-190	1.28793e-45							Ap_Apoc2.1-4.6622;Nv_TBA1-like-6	3.6234e-208	1.50012e-07				Ap_Apoc2.1-3.68;Nv_DYL1-like-1	1.74671e-72	0.000327733	Ap_Apoc2.1-3.2431;Nv_TBA1-like-6	3.69975e-09	4.20463e-06	Ap_Apoc2.1-11.1891;Nv_Beta-like	2.1103e-69	4.45775e-13	Ap_Apoc2.1-11.1891;Nv_TBA1-like-6	2.1103e-69	1.23179e-99	Ap_Apoc2.1-3.2432;Nv_TBA1-like-6	2.99808e-140	1.03148e-38				Ap_Apoc2.1-3.2431;Nv_TBA1-like-6	3.69975e-09	6.46885e-55	Ap_Apoc2.1-9.1190;Nv_NEP11	4.29726e-16	8.23068e-14	Ap_Apoc2.1-6.1814;Nv_Calmodulin	7.6908e-33	8.45368e-72	Ap_Apoc2.1-3.2431;Nv_TBA-like-2	3.69975e-09	2.34593e-41	Ap_Apoc2.1-12.2486;Nv_CD151-like-2	6.58659e-53	3.4318e-170	Ap_Apoc2.1-9.197;Nv_PDIA1-like-1	1.22291e-79	8.20012e-16	Ap_Apoc2.1-10.490;Nv_RL29-like-1	3.57688e-07	0.000120259	Ap_Apoc2.1-5.2092;Nv_NV2.3555	3.37444e-87	2.21959e-135	Ap_Apoc2.1-6.492;Nv_B4GN3-like-1	6.12139e-108	2.46812e-266	Ap_Apoc2.1-9.178;Nv_NV2.9862	5.2586e-55	1.11354e-128	Ap_Apoc2.1-10.486;Nv_ENPL-like-1	3.72031e-65	5.49356e-23	Ap_Apoc2.1-5.2448;Nv_DCX-like-1	2.23365e-68	5.23079e-165	Ap_Apoc2.1-1.1389;Nv_PPIB-like-5	1.56699e-59	2.88496e-44	Ap_Apoc2.1-1.3269;Nv_MSIR6-like-2	5.53877e-30	7.12267e-43	Ap_Apoc2.1-6.1796;Nv_NV2.18954	8.89501e-16	1.39779e-53	Ap_Apoc2.1-12.872;Nv_Actin6	5.41042e-06	1.26487e-209	Ap_Apoc2.1-7.2847;Nv_NACA-like-1	6.36556e-08	3.08942e-99	Ap_Apoc2.1-1.1471;Nv_HSP71-like-1	3.84262e-09	0.00119217	Ap_Apoc2.1-9.1242;Nv_NV2.10271	5.11237e-155	1.01254e-220	Ap_Apoc2.1-9.1242;Nv_NV2.10271	5.11237e-155	5.69171e-44	Ap_Apoc2.1-2.1154;Nv_GAPR1-like-1	1.10994e-92	7.67108e-106	Ap_Apoc2.1-12.537;Nv_NH2L1-like-1	4.97999e-43	6.25003e-201	Ap_Apoc2.1-9.2258;Nv_RL7-like-1	5.26896e-37	1.69669e-109	Ap_Apoc2.1-6.1588;Nv_GRP-like-4	2.52907e-88	1.11962e-53	Ap_Apoc2.1-4.5918;Nv_NV2.5319	5.73154e-136	2.1145e-12	Ap_Apoc2.1-1.1821;Nv_QSOX1-like-1	2.3304e-139	1.39608e-177	Ap_Apoc2.1-14.1660;Nv_GGT1-like-26	3.02983e-116	3.47289e-22	Ap_Apoc2.1-14.1496;Nv_CALR-like-1	6.73418e-15	1.09576e-151
Ap_Apoc2.1-1.4091;Nv_NV2.22443	1.60556e-221	7.9572e-37	Ap_Apoc2.1-11.700;Nv_MEP1B-like-1	4.96189e-78	1.30673e-84	Ap_Apoc2.1-6.811;Nv_KLKB1-like-10	3.9793e-108	4.90093e-97	Ap_Apoc2.1-10.469;Nv_CPP1-like-20	7.08753e-60	2.09524e-52	Ap_Apoc2.1-14.1496;Nv_CALR-like-1	1.28842e-129	1.33964e-45	Ap_Apoc2.1-7.766;Nv_Mucin	4.01218e-50	6.22834e-124				Ap_Apoc2.1-13.112;Nv_CEBPG-like-1	1.31597e-49	4.05241e-09				Ap_Apoc2.1-4.1527;Nv_ID4-like-2	7.00952e-86	1.11081e-48	Ap_Apoc2.1-1.1247;Nv_NV2.23143	1.89375e-36	1.49196e-47	Ap_Apoc2.1-12.2012;Nv_ATS7-like-1	1.64383e-61	3.31006e-91	Ap_Apoc2.1-6.442;Nv_GBB1-like-1	1.28181e-11	8.01016e-05	Ap_Apoc2.1-8.2484;Nv_HSP7C-like-1	1.89641e-06	6.54058e-07				Ap_Apoc2.1-6.1814;Nv_Calmodulin	1.74761e-05	1.41856e-12				Ap_Apoc2.1-9.69;Nv_RS8-like-1	5.60768e-07	1.19441e-18	Ap_Apoc2.1-8.295;Nv_CBF5-like-1	3.06592e-51	4.38428e-122	Ap_Apoc2.1-9.2258;Nv_RL7-like-1	5.18414e-05	1.69669e-109							Ap_Apoc2.1-6.1814;Nv_SEGN-like-1	7.6908e-33	0.000208737	Ap_Apoc2.1-11.1891;Nv_TBA1-like-6	2.1103e-69	6.62038e-05							Ap_Apoc2.1-4.6623;Nv_TBB-like-4	9.19076e-68	1.53393e-08	Ap_Apoc2.1-3.68;Nv_DYL1-like-1	1.74671e-72	0.00740542	Ap_Apoc2.1-4.6623;Nv_TBA1-like-6	9.19076e-68	2.84314e-05	Ap_Apoc2.1-4.6622;Nv_TBA1-like-6	3.6234e-208	1.92893e-18	Ap_Apoc2.1-3.2432;Nv_TBA1-like-6	2.99808e-140	1.28793e-45							Ap_Apoc2.1-12.892;Nv_Actin2	1.99631e-159	9.89652e-08				Ap_Apoc2.1-9.1190;Nv_PPIA-like-1	4.29726e-16	9.039e-09	Ap_Apoc2.1-3.68;Nv_DYL1-like-1	1.74671e-72	2.77628e-12	Ap_Apoc2.1-1.223;Nv_Beta-like	4.90874e-67	4.45775e-13	Ap_Apoc2.1-12.892;Nv_Actin2	1.99631e-159	1.93441e-81	Ap_Apoc2.1-3.1935;Nv_TBA1-like-6	2.36349e-190	1.03148e-38				Ap_Apoc2.1-4.6622;Nv_TBB-like-4	3.6234e-208	1.42848e-16	Ap_Apoc2.1-12.892;Nv_Actin2	1.99631e-159	5.43915e-06	Ap_Apoc2.1-3.1935;Nv_TBB-like-4	2.36349e-190	1.57856e-06	Ap_Apoc2.1-4.6622;Nv_TBB-like-4	3.6234e-208	2.82371e-21	Ap_Apoc2.1-13.112;Nv_CEBPG-like-1	8.95297e-10	4.05241e-09	Ap_Apoc2.1-1.431;Nv_PDIA1-like-1	1.28374e-97	8.20012e-16	Ap_Apoc2.1-2.2138;Nv_RL44Q-like-1	3.21598e-09	0.00178149	Ap_Apoc2.1-7.39;Nv_NV2.10686	5.87072e-119	0	Ap_Apoc2.1-2.2064;Nv_CO6-like-4	3.65116e-68	2.05945e-298	Ap_Apoc2.1-9.197;Nv_PDIA6-like-1	8.19652e-45	4.08433e-176	Ap_Apoc2.1-9.178;Nv_NV2.9862	5.2586e-55	5.86625e-90	Ap_Apoc2.1-10.1484;Nv_SSRD-like-1	8.63118e-52	6.01975e-137	Ap_Apoc2.1-2.184;Nv_TXD12-like-2	2.67382e-84	1.44663e-18	Ap_Apoc2.1-11.1649;Nv_NOP56-like-1	1.35458e-22	9.43841e-142	Ap_Apoc2.1-7.39;Nv_NV2.10686	8.43185e-79	6.55084e-88				Ap_Apoc2.1-6.3049;Nv_UBC-like-2	8.67218e-77	2.43907e-71				Ap_Apoc2.1-2.2425;Nv_NV2.9746	7.90558e-155	0	Ap_Apoc2.1-2.2425;Nv_NV2.9746	7.90558e-155	4.65474e-235	Ap_Apoc2.1-2.3006;Nv_NV2.9862	6.12116e-80	5.86625e-90	Ap_Apoc2.1-4.1527;Nv_ID4-like-2	1.68479e-54	3.10318e-62	Ap_Apoc2.1-9.69;Nv_RS8-like-1	1.5395e-42	2.87545e-119	Ap_Apoc2.1-4.430;Nv_GRP-like-4	4.08577e-35	1.11962e-53	Ap_Apoc2.1-4.5916;Nv_NV2.5319	6.38629e-147	2.1145e-12	Ap_Apoc2.1-2.3081;Nv_LOXH1-like-25	6.53695e-143	2.74276e-228	Ap_Apoc2.1-7.2172;Nv_Ncol	1.77717e-149	9.51156e-14	Ap_Apoc2.1-7.2167;Nv_NV2.11825	7.98305e-11	1.60853e-302
Ap_Apoc2.1-2.1454;Nv_DD3-like-2	2.19173e-209	1.11514e-38	Ap_Apoc2.1-5.80;Nv_HCE1-like-1	9.33297e-150	3.62846e-62	Ap_Apoc2.1-7.2390;Nv_NV2.25475	2.00374e-94	1.64878e-93	Ap_Apoc2.1-8.2778;Nv_CPP1-like-20	5.58311e-25	2.09524e-52	Ap_Apoc2.1-6.919;Nv_NV2.13863	1.1506e-11	6.30211e-67	Ap_Apoc2.1-1.2103;Nv_BIP-like-1	7.05952e-56	6.65445e-125				Ap_Apoc2.1-4.1527;Nv_ID4-like-2	1.3342e-196	1.11081e-48				Ap_Apoc2.1-12.111;Nv_PDIA3-like-1	8.17438e-59	6.01652e-44	Ap_Apoc2.1-7.907;Nv_COCA1-like-20	3.06855e-17	4.4545e-54	Ap_Apoc2.1-2.2530;Nv_NV2.10503	8.12263e-24	4.04542e-49	Ap_Apoc2.1-2.483;Nv_FAXC-like-27	6.67942e-33	7.71036e-07	Ap_Apoc2.1-1.2103;Nv_HSP7C-like-1	0.00137556	6.54058e-07				Ap_Apoc2.1-3.2431;Nv_Beta-like	1.60787e-08	2.08575e-11				Ap_Apoc2.1-4.99;Nv_RL32-like-1	0.00612708	3.84689e-18	Ap_Apoc2.1-4.430;Nv_GRP-like-4	1.03503e-25	1.11962e-53	Ap_Apoc2.1-9.69;Nv_RS8-like-1	5.60768e-07	2.87545e-119										Ap_Apoc2.1-3.1935;Nv_TBA1-like-6	2.36349e-190	6.62038e-05							Ap_Apoc2.1-3.2432;Nv_TBB-like-4	2.99808e-140	1.53393e-08	Ap_Apoc2.1-12.892;Nv_Actin2	1.99631e-159	0.00044255	Ap_Apoc2.1-3.1935;Nv_TBA1-like-6	2.36349e-190	2.84314e-05	Ap_Apoc2.1-3.2431;Nv_TBB-like-4	3.69975e-09	5.68915e-05	Ap_Apoc2.1-4.6622;Nv_TBA1-like-6	3.6234e-208	1.28793e-45							Ap_Apoc2.1-10.1927;Nv_Actin2	1.04108e-47	9.89652e-08				Ap_Apoc2.1-12.892;Nv_ACTB-like-4	1.99631e-159	1.23897e-07	Ap_Apoc2.1-4.6623;Nv_Beta-like	9.19076e-68	5.30936e-20	Ap_Apoc2.1-3.2431;Nv_Beta-like	3.69975e-09	4.45775e-13	Ap_Apoc2.1-3.2431;Nv_TBB-like-4	3.69975e-09	2.51539e-12	Ap_Apoc2.1-4.6622;Nv_TBA1-like-6	3.6234e-208	1.03148e-38				Ap_Apoc2.1-3.1935;Nv_TBB-like-4	2.36349e-190	1.42848e-16	Ap_Apoc2.1-6.1814;Nv_SEGN-like-1	7.6908e-33	3.55568e-08	Ap_Apoc2.1-3.2432;Nv_TBB-like-4	2.99808e-140	1.57856e-06	Ap_Apoc2.1-3.1935;Nv_TBB-like-4	2.36349e-190	2.82371e-21	Ap_Apoc2.1-9.197;Nv_PDIA3-like-1	1.99129e-46	6.01652e-44	Ap_Apoc2.1-12.111;Nv_PDIA6-like-1	1.02145e-169	5.85484e-08	Ap_Apoc2.1-1.2103;Nv_BIP-like-1	1.07961e-91	0.000874829	Ap_Apoc2.1-6.492;Nv_MATN1-like-2	6.12139e-108	1.08921e-247	Ap_Apoc2.1-5.2092;Nv_NV2.3555	3.37444e-87	1.74294e-57	Ap_Apoc2.1-7.39;Nv_NV2.10686	4.15079e-66	0	Ap_Apoc2.1-14.1496;Nv_CALR-like-1	1.66258e-59	2.41999e-13	Ap_Apoc2.1-14.785;Nv_P4HTM-like-16	4.28563e-50	1.43044e-122	Ap_Apoc2.1-1.1389;Nv_NEP11	1.56699e-59	2.7041e-21	Ap_Apoc2.1-1.3269;Nv_RB87F-like-1	5.53877e-30	3.53285e-65	Ap_Apoc2.1-2.1965;Nv_NV2.18954	5.49834e-28	1.39779e-53				Ap_Apoc2.1-4.6258;Nv_SEGN-like-4	3.7372e-36	6.56484e-87				Ap_Apoc2.1-2.2064;Nv_CO6-like-8	2.95957e-138	9.81242e-289	Ap_Apoc2.1-2.1154;Nv_GAPR1-like-57	2.62867e-105	1.23704e-137	Ap_Apoc2.1-2.2425;Nv_NV2.9746	7.61653e-122	4.65474e-235	Ap_Apoc2.1-8.316;Nv_FBRL-like-1	5.8804e-37	2.28801e-177	Ap_Apoc2.1-3.1323;Nv_RLA2-like-1	2.02969e-26	1.16901e-122	Ap_Apoc2.1-8.295;Nv_CBF5-like-1	7.16795e-62	4.38428e-122	Ap_Apoc2.1-2.2633;Nv_NV2.9534	3.19553e-139	1.76733e-15	Ap_Apoc2.1-4.5917;Nv_SML-like-8	3.33023e-151	1.60689e-280	Ap_Apoc2.1-2.3252;Nv_NV2.9497	5.09157e-150	1.89267e-30	Ap_Apoc2.1-12.1420;Nv_RS2-like-1	3.31899e-19	2.04485e-85
Ap_Apoc2.1-2.1460;Nv_DD3-like-2	5.48023e-162	1.11514e-38	Ap_Apoc2.1-1.2338;Nv_MLRP2-like-4	1.88109e-154	4.35622e-43	Ap_Apoc2.1-6.811;Nv_BMP1-like-2	3.9793e-108	3.58002e-84	Ap_Apoc2.1-8.2154;Nv_BMP1-like-2	1.49421e-77	7.8864e-51	Ap_Apoc2.1-10.1484;Nv_SSRD-like-1	1.1961e-31	9.7146e-66	Ap_Apoc2.1-5.562;Nv_LARP6-like-1	0.00320792	5.02176e-125				Ap_Apoc2.1-9.1183;Nv_RLA0-like-1	9.40148e-23	1.66164e-41				Ap_Apoc2.1-9.197;Nv_PDIA3-like-1	2.94545e-06	6.01652e-44	Ap_Apoc2.1-3.1537;Nv_NV2.17605	2.7664e-36	1.02397e-103	Ap_Apoc2.1-12.2012;Nv_AEBP1-like-1	1.64383e-61	1.58784e-57	Ap_Apoc2.1-12.872;Nv_ACTC-like-6	0.0019167	1.8557e-21	Ap_Apoc2.1-10.486;Nv_HS90A-like-1	0.000230986	3.55658e-11				Ap_Apoc2.1-6.1814;Nv_ML12B-like-1	1.74761e-05	2.75613e-15				Ap_Apoc2.1-9.1183;Nv_RLA0-like-1	8.05443e-28	1.04571e-14	Ap_Apoc2.1-1.3269;Nv_RB87F-like-1	1.77528e-21	3.53285e-65	Ap_Apoc2.1-2.1524;Nv_NOP56-like-1	7.14703e-61	2.46127e-125										Ap_Apoc2.1-3.2432;Nv_TBA1-like-6	2.99808e-140	6.62038e-05							Ap_Apoc2.1-3.1935;Nv_TBB-like-4	2.36349e-190	1.53393e-08	Ap_Apoc2.1-10.1927;Nv_Actin2	1.04108e-47	0.00044255	Ap_Apoc2.1-3.2432;Nv_TBA1-like-6	2.99808e-140	2.84314e-05	Ap_Apoc2.1-10.1927;Nv_Actin2	1.04108e-47	2.40192e-11	Ap_Apoc2.1-12.892;Nv_ACTC-like-6	1.99631e-159	4.052e-20							Ap_Apoc2.1-12.892;Nv_ACTC-like-6	1.99631e-159	1.54211e-05				Ap_Apoc2.1-10.1927;Nv_ACTB-like-4	1.04108e-47	1.23897e-07	Ap_Apoc2.1-4.6623;Nv_TBB-like-4	9.19076e-68	1.25639e-05	Ap_Apoc2.1-12.892;Nv_ACTC-like-6	1.99631e-159	5.07016e-18	Ap_Apoc2.1-10.1927;Nv_Actin2	1.04108e-47	1.93441e-81	Ap_Apoc2.1-3.68;Nv_DYL1-like-1	1.74671e-72	2.0596e-10				Ap_Apoc2.1-3.2432;Nv_TBB-like-4	2.99808e-140	1.42848e-16	Ap_Apoc2.1-10.1927;Nv_Actin2	1.04108e-47	5.43915e-06	Ap_Apoc2.1-4.6622;Nv_TBB-like-4	3.6234e-208	1.57856e-06	Ap_Apoc2.1-3.2432;Nv_TBB-like-4	2.99808e-140	2.82371e-21	Ap_Apoc2.1-1.431;Nv_PDIA3-like-1	3.20842e-44	6.01652e-44	Ap_Apoc2.1-1.2103;Nv_BIP-like-1	1.07961e-91	3.14185e-11	Ap_Apoc2.1-9.1111;Nv_RL34-like-1	6.18695e-15	0.0029668	Ap_Apoc2.1-9.197;Nv_PDIA6-like-1	1.0174e-73	4.08433e-176	Ap_Apoc2.1-10.1978;Nv_LOXH1-like-25	2.12087e-58	2.74276e-228	Ap_Apoc2.1-6.492;Nv_MATN1-like-2	6.31432e-65	1.08921e-247	Ap_Apoc2.1-9.197;Nv_PDIA6-like-1	8.19652e-45	6.61991e-37	Ap_Apoc2.1-1.1389;Nv_PPIB-like-5	1.56699e-59	4.04602e-289	Ap_Apoc2.1-6.487;Nv_NV2.14012	8.12181e-14	1.14864e-54	Ap_Apoc2.1-4.430;Nv_GRP-like-4	1.33521e-30	1.11962e-53	Ap_Apoc2.1-2.3693;Nv_KREM1-like-1	4.32796e-21	9.57431e-35				Ap_Apoc2.1-12.872;Nv_Actin6	5.41042e-06	3.88154e-136				Ap_Apoc2.1-9.1242;Nv_NV2.9862	5.11237e-155	3.08886e-199	Ap_Apoc2.1-2.2064;Nv_CO6-like-8	2.95957e-138	5.38125e-61	Ap_Apoc2.1-2.1154;Nv_GAPR1-like-17	1.10994e-92	5.01054e-65	Ap_Apoc2.1-3.702;Nv_NV2.16803	8.21691e-54	3.70331e-128	Ap_Apoc2.1-1.19;Nv_RS6-like-1	8.2514e-45	3.30771e-107	Ap_Apoc2.1-12.132;Nv_SRSF5-like-1	1.47903e-51	8.72333e-47	Ap_Apoc2.1-4.5920;Nv_NV2.5319	1.78104e-145	2.1145e-12	Ap_Apoc2.1-4.5916;Nv_SML-like-8	6.38629e-147	1.60689e-280	Ap_Apoc2.1-2.3081;Nv_PGCB-like-7	6.53695e-143	1.31085e-32	Ap_Apoc2.1-1.1471;Nv_BIP-like-1	4.40787e-13	1.0742e-214
Ap_Apoc2.1-5.2539;Nv_MLRP1-like-5	2.9922e-75	1.72524e-23	Ap_Apoc2.1-2.2910;Nv_HCE1-like-1	5.87776e-146	3.62846e-62	Ap_Apoc2.1-6.810;Nv_CTRB-like-4	1.3449e-103	5.06197e-57	Ap_Apoc2.1-8.2155;Nv_BMP1-like-2	1.13282e-84	7.8864e-51	Ap_Apoc2.1-13.2457;Nv_UBC-like-2	1.54622e-09	1.54273e-39	Ap_Apoc2.1-4.1527;Nv_ID4-like-2	4.01541e-201	1.30188e-74				Ap_Apoc2.1-7.405;Nv_ATPB-like-1	0.00182151	1.48603e-21				Ap_Apoc2.1-9.1183;Nv_RLA0-like-1	4.61679e-16	1.66164e-41	Ap_Apoc2.1-7.907;Nv_NV2.17605	3.06855e-17	1.02397e-103	Ap_Apoc2.1-14.522;Nv_ATS7-like-1	1.67206e-26	3.31006e-91	Ap_Apoc2.1-6.1814;Nv_Calmodulin	2.30693e-10	3.25936e-07							Ap_Apoc2.1-5.2448;Nv_DCX-like-1	6.06856e-37	8.39455e-15				Ap_Apoc2.1-6.3049;Nv_RS27A-like-1	2.6543e-67	8.64515e-18	Ap_Apoc2.1-1.3269;Nv_MSIR6-like-2	1.77528e-21	7.12267e-43	Ap_Apoc2.1-6.3049;Nv_RS30-like-1	2.6543e-67	5.20401e-87										Ap_Apoc2.1-3.2431;Nv_TBA1-like-6	3.69975e-09	6.62038e-05							Ap_Apoc2.1-4.6622;Nv_TBB-like-4	3.6234e-208	1.53393e-08	Ap_Apoc2.1-12.892;Nv_ACTC-like-6	1.99631e-159	9.35421e-15	Ap_Apoc2.1-4.6622;Nv_TBA1-like-6	3.6234e-208	2.84314e-05	Ap_Apoc2.1-1.223;Nv_TBB-like-4	4.90874e-67	5.68915e-05	Ap_Apoc2.1-10.1927;Nv_ACTC-like-6	1.04108e-47	4.052e-20							Ap_Apoc2.1-10.1927;Nv_ACTC-like-6	1.04108e-47	1.54211e-05				Ap_Apoc2.1-6.1814;Nv_ML12B-like-1	7.6908e-33	1.38289e-05	Ap_Apoc2.1-3.1935;Nv_Beta-like	2.36349e-190	5.30936e-20	Ap_Apoc2.1-4.6623;Nv_TBA1D-like-1	9.19076e-68	0.00263244	Ap_Apoc2.1-1.223;Nv_TBB-like-4	4.90874e-67	2.51539e-12	Ap_Apoc2.1-3.2431;Nv_TBB-like-4	3.69975e-09	3.44313e-10				Ap_Apoc2.1-4.6623;Nv_TBB-like-4	9.19076e-68	1.42848e-16				Ap_Apoc2.1-3.2431;Nv_TBB-like-4	3.69975e-09	1.57856e-06	Ap_Apoc2.1-4.6622;Nv_Beta-like	3.6234e-208	7.93292e-17	Ap_Apoc2.1-12.111;Nv_PDIA3-like-1	1.97206e-104	6.01652e-44	Ap_Apoc2.1-12.111;Nv_PDIA3-like-1	1.02145e-169	6.27727e-09	Ap_Apoc2.1-7.2911;Nv_RL37A-like-1	1.68438e-11	8.75134e-05	Ap_Apoc2.1-1.1389;Nv_PPIB-like-5	4.45493e-66	4.04602e-289	Ap_Apoc2.1-10.1978;Nv_HMCN1-like-87	2.12087e-58	1.64465e-254	Ap_Apoc2.1-1.1389;Nv_NEP11	2.89154e-42	2.09147e-242	Ap_Apoc2.1-1.1389;Nv_NEP11	2.89154e-42	5.56688e-38	Ap_Apoc2.1-14.1496;Nv_CALR-like-1	1.56392e-78	1.09576e-151	Ap_Apoc2.1-2.648;Nv_PGCB-like-7	6.97095e-82	1.31085e-32	Ap_Apoc2.1-8.316;Nv_FBRL-like-1	3.14052e-22	2.28801e-177	Ap_Apoc2.1-2.3006;Nv_NV2.10271	7.11456e-21	1.66206e-28				Ap_Apoc2.1-12.2743;Nv_NV2.17402	6.21519e-06	1.38015e-171				Ap_Apoc2.1-2.1154;Nv_GAPR1-like-46	2.62867e-105	5.6355e-270	Ap_Apoc2.1-2.2420;Nv_NV2.10343	2.21769e-152	9.53059e-205	Ap_Apoc2.1-2.1154;Nv_GAPR1-like-57	1.10994e-92	1.23704e-137	Ap_Apoc2.1-2.1524;Nv_NOP56-like-1	1.18859e-67	9.43841e-142	Ap_Apoc2.1-2.499;Nv_RL26-like-1	3.28472e-28	5.88682e-107	Ap_Apoc2.1-8.316;Nv_FBRL-like-1	2.55268e-41	2.28801e-177	Ap_Apoc2.1-4.5917;Nv_SML-like-8	3.33023e-151	1.4658e-16	Ap_Apoc2.1-11.1207;Nv_GGHA-like-1	1.68542e-112	5.77198e-229	Ap_Apoc2.1-4.5693;Nv_TXND5-like-1	5.75661e-136	8.34523e-18	Ap_Apoc2.1-3.1323;Nv_RLA2-like-1	3.07247e-19	1.98985e-91
Ap_Apoc2.1-3.1537;Nv_MLRP1-like-5	5.62663e-09	1.72524e-23	Ap_Apoc2.1-1.2338;Nv_MLRP1-like-31	1.88109e-154	5.51514e-32	Ap_Apoc2.1-6.810;Nv_CTRB-like-7	1.3449e-103	1.13668e-59	Ap_Apoc2.1-10.469;Nv_BMP1-like-2	7.08753e-60	7.8864e-51	Ap_Apoc2.1-8.489;Nv_UBC-like-2	0.00259078	1.54273e-39	Ap_Apoc2.1-1.2103;Nv_HSP7C-like-1	7.05952e-56	4.35129e-76				Ap_Apoc2.1-12.1169;Nv_RSSA-like-1	1.23932e-17	2.39339e-05				Ap_Apoc2.1-9.1020;Nv_EF1A3-like-1	1.33941e-32	2.69099e-26	Ap_Apoc2.1-14.522;Nv_COCA1-like-20	1.67206e-26	4.4545e-54	Ap_Apoc2.1-14.522;Nv_AEBP1-like-1	1.67206e-26	1.58784e-57	Ap_Apoc2.1-13.818;Nv_RTN1A-like-1	2.22692e-11	0.000877577							Ap_Apoc2.1-3.2431;Nv_TBB-like-4	1.60787e-08	5.93616e-05				Ap_Apoc2.1-6.3049;Nv_UBIQ-like-1	2.6543e-67	3.31066e-18	Ap_Apoc2.1-9.159;Nv_ZPP-like-6	6.18801e-29	6.62139e-59	Ap_Apoc2.1-12.1420;Nv_RS2-like-1	2.2664e-21	6.89116e-111																			Ap_Apoc2.1-11.1891;Nv_TBB-like-4	2.1103e-69	1.53393e-08	Ap_Apoc2.1-10.1927;Nv_ACTC-like-6	1.04108e-47	9.35421e-15				Ap_Apoc2.1-4.6623;Nv_TBB-like-4	9.19076e-68	5.68915e-05																Ap_Apoc2.1-4.6623;Nv_TBB-like-4	9.19076e-68	0.00529181	Ap_Apoc2.1-4.6622;Nv_Beta-like	3.6234e-208	5.30936e-20	Ap_Apoc2.1-3.1935;Nv_TBA1D-like-1	2.36349e-190	0.00263244	Ap_Apoc2.1-4.6623;Nv_TBB-like-4	9.19076e-68	2.51539e-12	Ap_Apoc2.1-1.223;Nv_TBB-like-4	4.90874e-67	3.44313e-10				Ap_Apoc2.1-11.1891;Nv_TBB-like-4	2.1103e-69	1.42848e-16				Ap_Apoc2.1-4.6623;Nv_TBA1D-like-2	9.19076e-68	0.000717428	Ap_Apoc2.1-4.6623;Nv_TBB-like-4	9.19076e-68	2.82371e-21	Ap_Apoc2.1-8.199;Nv_SERP2-like-1	3.22802e-20	1.74936e-27	Ap_Apoc2.1-9.197;Nv_PDIA6-like-1	1.22291e-79	5.85484e-08	Ap_Apoc2.1-14.974;Nv_RL37-like-1	0.00178943	0.00149941	Ap_Apoc2.1-10.486;Nv_ENPL-like-1	3.37869e-100	8.07767e-189	Ap_Apoc2.1-9.57;Nv_FKBP2-like-1	5.01649e-116	4.21881e-241	Ap_Apoc2.1-1.2975;Nv_CALUA-like-5	1.17378e-50	1.3638e-207	Ap_Apoc2.1-4.7144;Nv_FBP1-like-25	1.03705e-67	3.11794e-87	Ap_Apoc2.1-5.2092;Nv_NV2.3555	1.8655e-56	2.21959e-135	Ap_Apoc2.1-6.492;Nv_MATN1-like-2	2.46651e-87	2.33983e-30	Ap_Apoc2.1-8.295;Nv_CBF5-like-1	2.32329e-40	4.38428e-122	Ap_Apoc2.1-2.2673;Nv_KREM1-like-1	2.80183e-19	9.57431e-35				Ap_Apoc2.1-9.2175;Nv_PABP4-like-1	6.12836e-20	2.12633e-39				Ap_Apoc2.1-10.1978;Nv_HMCN1-like-87	7.91682e-112	1.64465e-254	Ap_Apoc2.1-2.1154;Nv_GAPR1-like-17	2.62867e-105	5.01054e-65	Ap_Apoc2.1-2.3081;Nv_ISP2-like-1	5.59889e-119	5.71906e-132	Ap_Apoc2.1-11.1649;Nv_NOP56-like-1	1.47664e-34	9.43841e-142	Ap_Apoc2.1-1.3652;Nv_RL5-like-4	5.61315e-14	1.23893e-120	Ap_Apoc2.1-12.132;Nv_SRSF3-like-1	1.47903e-51	2.38425e-73	Ap_Apoc2.1-4.5918;Nv_SML-like-8	5.73154e-136	1.4658e-16	Ap_Apoc2.1-4.5916;Nv_EVA1C-like-3	6.38629e-147	6.65848e-293	Ap_Apoc2.1-1.1821;Nv_TXND5-like-1	2.3304e-139	8.34523e-18	Ap_Apoc2.1-7.2911;Nv_RL37A-like-1	7.63587e-19	1.20057e-80
Ap_Apoc2.1-3.314;Nv_PR1-like-1	9.7178e-11	4.68619e-28	Ap_Apoc2.1-5.80;Nv_MLRP2-like-4	9.33297e-150	4.35622e-43	Ap_Apoc2.1-7.2390;Nv_CTRB-like-4	2.00374e-94	5.06197e-57	Ap_Apoc2.1-8.2778;Nv_BMP1-like-2	5.58311e-25	7.8864e-51	Ap_Apoc2.1-8.199;Nv_SERP2-like-1	2.54502e-52	1.98333e-49	Ap_Apoc2.1-1.431;Nv_PDIA1-like-1	1.1287e-106	2.28412e-88				Ap_Apoc2.1-9.1020;Nv_EF1A3-like-1	5.35741e-36	2.69099e-26				Ap_Apoc2.1-6.413;Nv_IF5A-like-1	5.78094e-09	5.89373e-23	Ap_Apoc2.1-12.2486;Nv_CD151-like-2	2.18969e-92	1.90706e-06	Ap_Apoc2.1-12.2486;Nv_CD151-like-2	2.18969e-92	2.78172e-05										Ap_Apoc2.1-13.818;Nv_RTN1A-like-1	2.01745e-20	3.13577e-07				Ap_Apoc2.1-6.3049;Nv_RS30-like-1	2.6543e-67	2.76079e-14	Ap_Apoc2.1-4.428;Nv_MSIR6-like-2	5.93972e-18	7.12267e-43	Ap_Apoc2.1-9.1190;Nv_PPIA-like-1	0.0024619	2.15452e-78																			Ap_Apoc2.1-1.223;Nv_TBB-like-4	4.90874e-67	1.53393e-08							Ap_Apoc2.1-11.1891;Nv_TBB-like-4	2.1103e-69	5.68915e-05																Ap_Apoc2.1-1.223;Nv_TBB-like-4	4.90874e-67	0.00529181	Ap_Apoc2.1-3.2432;Nv_Beta-like	2.99808e-140	5.30936e-20	Ap_Apoc2.1-3.2432;Nv_TBA1D-like-1	2.99808e-140	0.00263244	Ap_Apoc2.1-3.2432;Nv_TBB-like-4	2.99808e-140	2.51539e-12	Ap_Apoc2.1-4.6623;Nv_TBB-like-4	9.19076e-68	3.44313e-10				Ap_Apoc2.1-1.223;Nv_TBB-like-4	4.90874e-67	1.42848e-16				Ap_Apoc2.1-1.223;Nv_TBA1D-like-2	4.90874e-67	0.000717428	Ap_Apoc2.1-11.1891;Nv_TBB-like-4	2.1103e-69	2.82371e-21	Ap_Apoc2.1-12.1426;Nv_ERD22-like-1	3.61137e-15	5.49587e-45	Ap_Apoc2.1-14.1496;Nv_CALR-like-1	1.09531e-128	1.12282e-08				Ap_Apoc2.1-7.2167;Nv_NV2.11825	1.83334e-73	1.60853e-302	Ap_Apoc2.1-6.492;Nv_COCA1-like-26	6.12139e-108	1.66953e-297	Ap_Apoc2.1-1.431;Nv_PDIA6-like-1	4.43873e-38	4.08433e-176	Ap_Apoc2.1-5.2448;Nv_DCX-like-1	2.71919e-57	4.04636e-27	Ap_Apoc2.1-9.197;Nv_PDIA6-like-1	4.14241e-41	4.08433e-176	Ap_Apoc2.1-14.1660;Nv_GGT1-like-26	6.94624e-41	3.47289e-22	Ap_Apoc2.1-4.428;Nv_MSIR6-like-2	3.05823e-24	7.12267e-43	Ap_Apoc2.1-2.2222;Nv_NV2.10271	4.0442e-18	1.66206e-28				Ap_Apoc2.1-6.442;Nv_GBB1-like-1	9.74147e-14	1.94509e-18				Ap_Apoc2.1-2.2064;Nv_SVEP1-like-26	2.95957e-138	4.99912e-228	Ap_Apoc2.1-2.2064;Nv_SVEP1-like-26	2.95957e-138	4.00024e-31	Ap_Apoc2.1-2.1154;Nv_PGCA-like-29	1.10994e-92	6.48545e-23	Ap_Apoc2.1-8.295;Nv_CBF5-like-1	5.53181e-79	4.38428e-122	Ap_Apoc2.1-12.1583;Nv_RL18-like-1	1.37309e-31	1.06344e-115	Ap_Apoc2.1-12.132;Nv_RSZ32-like-1	1.47903e-51	3.71898e-82	Ap_Apoc2.1-4.5916;Nv_SML-like-8	6.38629e-147	1.4658e-16	Ap_Apoc2.1-7.2838;Nv_Ncol1	3.7411e-145	0	Ap_Apoc2.1-12.2743;Nv_NV2.17402	8.2268e-108	2.20509e-16	Ap_Apoc2.1-1.1389;Nv_PPIB-like-5	2.95954e-08	4.04602e-289
Ap_Apoc2.1-12.2486;Nv_CD151-like-2	1.86332e-35	8.53141e-22	Ap_Apoc2.1-2.3861;Nv_MEP1B-like-1	4.01851e-126	1.30673e-84	Ap_Apoc2.1-6.811;Nv_CTRB-like-4	3.9793e-108	5.06197e-57	Ap_Apoc2.1-8.2154;Nv_KLKB1-like-10	1.49421e-77	1.18291e-51	Ap_Apoc2.1-9.2175;Nv_GRP-like-4	3.25548e-24	5.33418e-72	Ap_Apoc2.1-8.199;Nv_SERP2-like-1	2.54502e-52	1.1793e-87				Ap_Apoc2.1-7.405;Nv_ATPA-like-1	0.00182151	7.35607e-25				Ap_Apoc2.1-13.112;Nv_CEBPG-like-1	2.0206e-21	4.05241e-09	Ap_Apoc2.1-13.112;Nv_CEBPG-like-1	1.35135e-13	5.52571e-06	Ap_Apoc2.1-7.2746;Nv_FBP1-like-13	5.25218e-46	4.11256e-05										Ap_Apoc2.1-3.2431;Nv_TBA-like-1	1.60787e-08	3.84952e-08				Ap_Apoc2.1-8.567;Nv_IF4A2-like-1	3.58996e-05	2.79106e-15	Ap_Apoc2.1-4.429;Nv_MSI2H-like-2	2.29352e-69	2.34242e-90	Ap_Apoc2.1-11.1649;Nv_NOP56-like-1	8.25566e-31	2.46127e-125																			Ap_Apoc2.1-3.2431;Nv_TBB-like-4	3.69975e-09	1.53393e-08							Ap_Apoc2.1-3.1935;Nv_TBB-like-4	2.36349e-190	5.68915e-05																Ap_Apoc2.1-11.1891;Nv_TBB-like-4	2.1103e-69	0.00529181	Ap_Apoc2.1-3.1935;Nv_TBB-like-4	2.36349e-190	1.25639e-05	Ap_Apoc2.1-4.6622;Nv_TBA1D-like-1	3.6234e-208	0.00263244	Ap_Apoc2.1-3.68;Nv_DYL1-like-1	1.74671e-72	7.21431e-24	Ap_Apoc2.1-11.1891;Nv_TBB-like-4	2.1103e-69	3.44313e-10				Ap_Apoc2.1-12.892;Nv_Actin2	1.99631e-159	2.19924e-48				Ap_Apoc2.1-11.1891;Nv_TBA1D-like-2	2.1103e-69	0.000717428	Ap_Apoc2.1-3.1935;Nv_Beta-like	2.36349e-190	7.93292e-17	Ap_Apoc2.1-9.1183;Nv_RLA0-like-1	0.0016656	1.66164e-41	Ap_Apoc2.1-1.431;Nv_PDIA6-like-1	1.28374e-97	5.85484e-08				Ap_Apoc2.1-9.197;Nv_PDIA4-like-1	1.0174e-73	3.97038e-127	Ap_Apoc2.1-6.492;Nv_HMCN1-like-87	6.12139e-108	1.64465e-254	Ap_Apoc2.1-5.2448;Nv_DCX-like-1	2.71919e-57	5.23079e-165	Ap_Apoc2.1-1.431;Nv_PDIA6-like-1	4.43873e-38	6.61991e-37	Ap_Apoc2.1-7.2167;Nv_NV2.11825	1.66693e-61	1.60853e-302	Ap_Apoc2.1-6.1796;Nv_NV2.18954	4.3407e-73	9.13541e-13	Ap_Apoc2.1-6.32;Nv_YBOX1-like-1	1.27911e-36	2.30619e-119	Ap_Apoc2.1-2.3006;Nv_NV2.9862	7.11456e-21	2.60315e-45				Ap_Apoc2.1-2.4061;Nv_KREM1-like-1	1.80486e-12	9.73893e-18				Ap_Apoc2.1-2.1154;Nv_GAPR1-like-17	2.62867e-105	6.99219e-261	Ap_Apoc2.1-2.1154;Nv_GAPR1-like-72	2.62867e-105	5.05113e-31	Ap_Apoc2.1-2.2633;Nv_DKK3-like-2	1.36544e-113	1.44654e-88	Ap_Apoc2.1-6.32;Nv_YBOX1-like-1	7.02588e-81	2.30619e-119	Ap_Apoc2.1-13.987;Nv_UBIQ-like-1	7.08747e-22	3.80475e-88	Ap_Apoc2.1-4.428;Nv_MSIR6-like-2	1.92038e-39	7.12267e-43	Ap_Apoc2.1-4.5918;Nv_NV2.9508	5.73154e-136	4.38723e-28	Ap_Apoc2.1-13.2002;Nv_SLAP1-like-10	9.33875e-153	2.72287e-252	Ap_Apoc2.1-9.382;Nv_NV2.10559	6.73749e-127	1.4087e-17	Ap_Apoc2.1-6.2719;Nv_RS4-like-1	1.27373e-16	9.12026e-103
Ap_Apoc2.1-12.111;Nv_PDIA1-like-1	3.21623e-128	2.35816e-16	Ap_Apoc2.1-2.2910;Nv_MLRP2-like-4	5.87776e-146	4.35622e-43	Ap_Apoc2.1-7.2390;Nv_CTRB-like-7	2.00374e-94	1.13668e-59	Ap_Apoc2.1-8.2155;Nv_KLKB1-like-10	1.13282e-84	1.18291e-51	Ap_Apoc2.1-6.3049;Nv_UBC-like-2	2.12618e-12	1.54273e-39	Ap_Apoc2.1-6.896;Nv_OST48-like-4	5.47604e-52	1.08018e-101				Ap_Apoc2.1-7.234;Nv_AT5G2-like-1	1.39885e-05	1.40654e-16				Ap_Apoc2.1-9.124;Nv_RPN2-like-1	4.0853e-22	5.84833e-13	Ap_Apoc2.1-5.562;Nv_LARP6-like-1	1.86547e-09	0.00180874	Ap_Apoc2.1-7.2745;Nv_FBP1-like-13	8.44792e-56	4.11256e-05										Ap_Apoc2.1-6.3049;Nv_UBC-like-2	6.14169e-05	1.48512e-08				Ap_Apoc2.1-9.2258;Nv_RL7-like-1	5.18414e-05	2.70664e-17	Ap_Apoc2.1-12.132;Nv_SRSF3-like-1	6.50307e-07	2.38425e-73	Ap_Apoc2.1-8.2728;Nv_RS19-like-2	3.76506e-06	3.23688e-46																			Ap_Apoc2.1-3.68;Nv_DYL1-like-1	1.74671e-72	3.48691e-14							Ap_Apoc2.1-3.2432;Nv_TBB-like-4	2.99808e-140	5.68915e-05																Ap_Apoc2.1-3.1935;Nv_TBB-like-4	2.36349e-190	0.00529181	Ap_Apoc2.1-4.6622;Nv_TBB-like-4	3.6234e-208	1.25639e-05	Ap_Apoc2.1-11.1891;Nv_TBA1D-like-1	2.1103e-69	0.00263244	Ap_Apoc2.1-3.1935;Nv_TBB-like-4	2.36349e-190	2.51539e-12	Ap_Apoc2.1-12.892;Nv_ACTC-like-6	1.99631e-159	1.14071e-29				Ap_Apoc2.1-6.1814;Nv_SEGN-like-1	7.6908e-33	1.60856e-68				Ap_Apoc2.1-3.1935;Nv_TBA1D-like-2	2.36349e-190	0.000717428	Ap_Apoc2.1-3.2432;Nv_Beta-like	2.99808e-140	7.93292e-17	Ap_Apoc2.1-9.1020;Nv_EF1A3-like-1	1.76635e-05	2.69099e-26	Ap_Apoc2.1-9.197;Nv_PDIA3-like-1	1.22291e-79	6.27727e-09				Ap_Apoc2.1-14.1496;Nv_CALR-like-1	2.79726e-99	1.09576e-151	Ap_Apoc2.1-1.1389;Nv_PPIB-like-5	4.45493e-66	6.04772e-229	Ap_Apoc2.1-1.1389;Nv_PPIB-like-5	2.89154e-42	4.04602e-289	Ap_Apoc2.1-7.39;Nv_NV2.10686	4.15079e-66	1.4832e-177	Ap_Apoc2.1-9.197;Nv_PDIA4-like-1	4.14241e-41	3.97038e-127	Ap_Apoc2.1-5.2092;Nv_NV2.3555	1.8655e-56	2.26375e-05	Ap_Apoc2.1-2.3113;Nv_PHNX-like-1	1.00004e-19	1.02361e-89	Ap_Apoc2.1-2.4061;Nv_KREM1-like-1	7.23341e-34	9.57431e-35				Ap_Apoc2.1-1.1471;Nv_HSP7C-like-1	3.84262e-09	2.26708e-09				Ap_Apoc2.1-2.1154;Nv_GAPR1-like-72	2.62867e-105	1.19935e-238	Ap_Apoc2.1-7.1594;Nv_NV2.12542	5.70696e-135	1.848e-89	Ap_Apoc2.1-2.2673;Nv_ISP2-like-1	6.77367e-81	5.71906e-132	Ap_Apoc2.1-10.1484;Nv_SSRD-like-1	1.02192e-78	5.2701e-46	Ap_Apoc2.1-3.1605;Nv_RL6-like-1	1.24302e-32	1.06552e-110	Ap_Apoc2.1-14.785;Nv_P4HTM-like-16	8.4366e-70	4.42467e-114	Ap_Apoc2.1-4.5920;Nv_SML-like-8	1.78104e-145	1.4658e-16	Ap_Apoc2.1-4.5918;Nv_SML-like-8	5.73154e-136	1.60689e-280	Ap_Apoc2.1-7.39;Nv_NV2.10686	2.92591e-134	1.30756e-52	Ap_Apoc2.1-12.1542;Nv_RL3-like-1	4.55691e-16	9.02089e-67
Ap_Apoc2.1-12.111;Nv_PDIA3-like-1	3.21623e-128	2.158e-05	Ap_Apoc2.1-5.80;Nv_MLRP1-like-31	9.33297e-150	5.51514e-32	Ap_Apoc2.1-3.1961;Nv_NV2.16893	3.01864e-54	3.95286e-61	Ap_Apoc2.1-10.469;Nv_KLKB1-like-10	7.08753e-60	1.18291e-51	Ap_Apoc2.1-1.431;Nv_THIO-like-1	1.1287e-106	5.29386e-65	Ap_Apoc2.1-1.431;Nv_PDIA6-like-1	1.1287e-106	1.10844e-75				Ap_Apoc2.1-9.2175;Nv_PABP4-like-1	1.68913e-63	0.000340422				Ap_Apoc2.1-3.238;Nv_RS20-like-1	4.0449e-25	0.00389695				Ap_Apoc2.1-7.907;Nv_FBP1-like-13	3.06855e-17	4.11256e-05										Ap_Apoc2.1-8.567;Nv_IF4A2-like-1	0.000272529	5.90818e-06				Ap_Apoc2.1-1.3269;Nv_MSIR6-like-2	1.77528e-21	3.15489e-13	Ap_Apoc2.1-12.132;Nv_SRSF5-like-1	6.50307e-07	8.72333e-47	Ap_Apoc2.1-9.1183;Nv_RLA0-like-1	8.05443e-28	5.37144e-80																			Ap_Apoc2.1-4.6623;Nv_Beta-like	9.19076e-68	1.66015e-06							Ap_Apoc2.1-4.6622;Nv_TBB-like-4	3.6234e-208	5.68915e-05																Ap_Apoc2.1-4.6622;Nv_TBB-like-4	3.6234e-208	0.00529181	Ap_Apoc2.1-3.2432;Nv_TBB-like-4	2.99808e-140	1.25639e-05	Ap_Apoc2.1-1.223;Nv_TBA1D-like-1	4.90874e-67	0.00263244	Ap_Apoc2.1-4.6622;Nv_TBB-like-4	3.6234e-208	2.51539e-12	Ap_Apoc2.1-3.2432;Nv_TBB-like-4	2.99808e-140	3.44313e-10				Ap_Apoc2.1-3.2431;Nv_TBB-like-4	3.69975e-09	1.42848e-16				Ap_Apoc2.1-3.2432;Nv_TBA1D-like-2	2.99808e-140	0.000717428	Ap_Apoc2.1-1.223;Nv_TBB-like-4	4.90874e-67	2.82371e-21	Ap_Apoc2.1-6.442;Nv_GBB1-like-1	1.15331e-05	2.7495e-12	Ap_Apoc2.1-1.431;Nv_PDIA3-like-1	1.28374e-97	6.27727e-09				Ap_Apoc2.1-12.1426;Nv_ERD22-like-1	2.80763e-46	4.53136e-184	Ap_Apoc2.1-4.7144;Nv_LOXH1-like-25	1.00859e-89	2.74276e-228	Ap_Apoc2.1-14.1496;Nv_CALR-like-1	1.66258e-59	1.09576e-151	Ap_Apoc2.1-9.197;Nv_PDIA3-like-1	8.19652e-45	1.36453e-32	Ap_Apoc2.1-12.1426;Nv_ERD22-like-1	8.06774e-34	4.53136e-184	Ap_Apoc2.1-12.2541;Nv_ARSB-like-1	9.38406e-46	1.31116e-07	Ap_Apoc2.1-9.159;Nv_ZPP-like-6	4.20427e-15	6.62139e-59	Ap_Apoc2.1-9.382;Nv_NV2.21582	9.27276e-65	4.67048e-29				Ap_Apoc2.1-7.1594;Nv_NV2.12542	0.00942529	9.64641e-23				Ap_Apoc2.1-2.1154;Nv_GAPR1-like-53	2.62867e-105	2.10699e-161	Ap_Apoc2.1-2.2673;Nv_ISP2-like-1	1.82404e-118	5.71906e-132	Ap_Apoc2.1-2.3006;Nv_NV2.10271	6.12116e-80	5.69171e-44	Ap_Apoc2.1-12.132;Nv_SRSF5-like-1	9.69302e-12	8.72333e-47	Ap_Apoc2.1-13.987;Nv_RS27A-like-1	7.08747e-22	1.16067e-93	Ap_Apoc2.1-12.132;Nv_SRSF7-like-1	1.47903e-51	5.37101e-67	Ap_Apoc2.1-11.1207;Nv_GGHA-like-1	1.68542e-112	9.49981e-64	Ap_Apoc2.1-2.3081;Nv_GAPR1-like-72	6.53695e-143	1.19935e-238	Ap_Apoc2.1-4.5916;Nv_EVA1C-like-3	6.38629e-147	1.50948e-42	Ap_Apoc2.1-4.6536;Nv_RL13-like-1	7.49578e-16	4.40466e-77
Ap_Apoc2.1-12.111;Nv_THIO-like-1	3.21623e-128	4.77204e-21	Ap_Apoc2.1-3.1947;Nv_NV2.16893	1.36944e-148	1.36119e-95	Ap_Apoc2.1-6.811;Nv_CTRB-like-7	3.9793e-108	1.13668e-59	Ap_Apoc2.1-8.2778;Nv_KLKB1-like-10	5.58311e-25	1.18291e-51	Ap_Apoc2.1-11.776;Nv_FKB14-like-1	1.26836e-109	8.48675e-70	Ap_Apoc2.1-9.1183;Nv_RLA0-like-1	5.57522e-35	7.74287e-102				Ap_Apoc2.1-4.736;Nv_RL15-like-1	2.19463e-09	2.51306e-13				Ap_Apoc2.1-8.199;Nv_SERP2-like-1	2.16596e-15	1.74936e-27				Ap_Apoc2.1-8.2697;Nv_TCTP-like-1	1.35647e-14	3.02869e-06										Ap_Apoc2.1-3.2431;Nv_TBA1D-like-1	1.60787e-08	0.00205663				Ap_Apoc2.1-4.429;Nv_GRP-like-4	2.29352e-69	2.17106e-14	Ap_Apoc2.1-4.429;Nv_GRP-like-4	2.29352e-69	1.11962e-53	Ap_Apoc2.1-6.32;Nv_YBOX1-like-1	1.62729e-82	7.99381e-104																			Ap_Apoc2.1-3.2432;Nv_Beta-like	2.99808e-140	1.66015e-06							Ap_Apoc2.1-12.892;Nv_ACTC-like-6	1.99631e-159	7.54533e-12																Ap_Apoc2.1-3.2431;Nv_TBB-like-4	3.69975e-09	0.00529181	Ap_Apoc2.1-11.1891;Nv_Beta-like	2.1103e-69	5.30936e-20	Ap_Apoc2.1-3.2431;Nv_TBA1D-like-1	3.69975e-09	0.00263244	Ap_Apoc2.1-11.1891;Nv_TBB-like-4	2.1103e-69	2.51539e-12	Ap_Apoc2.1-3.1935;Nv_TBB-like-4	2.36349e-190	3.44313e-10				Ap_Apoc2.1-4.6622;Nv_TBA-like-2	3.6234e-208	6.94698e-44				Ap_Apoc2.1-4.6622;Nv_TBA1D-like-2	3.6234e-208	0.000717428	Ap_Apoc2.1-4.6623;Nv_Beta-like	9.19076e-68	7.93292e-17	Ap_Apoc2.1-12.934;Nv_RS9-like-1	3.41379e-05	3.08145e-05	Ap_Apoc2.1-8.199;Nv_SERP2-like-1	1.00738e-80	8.20334e-05				Ap_Apoc2.1-1.2975;Nv_CALUA-like-5	5.90607e-63	1.3638e-207	Ap_Apoc2.1-7.39;Nv_NV2.10686	5.87072e-119	2.98005e-261	Ap_Apoc2.1-7.2167;Nv_NV2.11825	5.47855e-40	1.60853e-302	Ap_Apoc2.1-1.431;Nv_PDIA3-like-1	4.43873e-38	1.36453e-32	Ap_Apoc2.1-6.1276;Nv_SSRG-like-1	7.37643e-54	2.31127e-133	Ap_Apoc2.1-9.197;Nv_PDIA6-like-1	4.14241e-41	8.05594e-15	Ap_Apoc2.1-12.132;Nv_SRSF3-like-1	8.94392e-23	2.38425e-73	Ap_Apoc2.1-2.2222;Nv_NV2.9862	4.0442e-18	2.60315e-45				Ap_Apoc2.1-2.1965;Nv_NV2.18954	0.00388808	3.49427e-25				Ap_Apoc2.1-7.1594;Nv_NV2.12542	5.70696e-135	1.4457e-284	Ap_Apoc2.1-4.6209;Nv_GAPR1-like-53	4.47931e-143	2.6468e-18	Ap_Apoc2.1-2.648;Nv_ISP2-like-1	1.27078e-123	5.71906e-132	Ap_Apoc2.1-12.132;Nv_RSZ32-like-1	9.69302e-12	3.71898e-82	Ap_Apoc2.1-6.413;Nv_IF5A-like-1	1.52185e-12	4.52707e-102	Ap_Apoc2.1-1.3269;Nv_RB87F-like-1	2.23623e-36	3.53285e-65	Ap_Apoc2.1-2.3081;Nv_PGCA-like-29	6.53695e-143	1.10179e-11	Ap_Apoc2.1-7.1487;Nv_NV2.12788	6.95018e-144	3.95881e-267	Ap_Apoc2.1-1.1389;Nv_PPIB-like-5	3.16256e-66	2.88496e-44	Ap_Apoc2.1-2.499;Nv_RL26-like-1	1.75988e-16	6.64887e-87
Ap_Apoc2.1-14.1496;Nv_CALR-like-1	6.42366e-42	9.4541e-14	Ap_Apoc2.1-2.2910;Nv_MLRP1-like-31	5.87776e-146	5.51514e-32	Ap_Apoc2.1-5.68;Nv_MEP1B-like-3	2.01317e-108	5.90083e-35	Ap_Apoc2.1-8.2154;Nv_CTRB-like-7	1.49421e-77	8.59614e-19	Ap_Apoc2.1-12.2486;Nv_CD151-like-2	5.19284e-105	7.12507e-25	Ap_Apoc2.1-10.486;Nv_ENPL-like-1	1.20786e-109	8.87178e-83				Ap_Apoc2.1-5.2325;Nv_ADT-like-1	1.05161e-12	5.20307e-08				Ap_Apoc2.1-6.896;Nv_OST48-like-4	1.1057e-32	1.95268e-13				Ap_Apoc2.1-13.112;Nv_CEBPG-like-1	1.35135e-13	8.35556e-12																Ap_Apoc2.1-6.896;Nv_OST48-like-4	1.1586e-21	1.97149e-13	Ap_Apoc2.1-12.132;Nv_RSZ32-like-1	6.50307e-07	3.71898e-82	Ap_Apoc2.1-8.567;Nv_IF4A2-like-1	3.58996e-05	1.0146e-65																			Ap_Apoc2.1-3.1935;Nv_Beta-like	2.36349e-190	1.66015e-06							Ap_Apoc2.1-10.1927;Nv_ACTC-like-6	1.04108e-47	7.54533e-12																Ap_Apoc2.1-3.2432;Nv_TBB-like-4	2.99808e-140	0.00529181	Ap_Apoc2.1-11.1891;Nv_TBB-like-4	2.1103e-69	1.25639e-05	Ap_Apoc2.1-10.1927;Nv_ACTC-like-6	1.04108e-47	5.07016e-18	Ap_Apoc2.1-3.2431;Nv_Beta-like	3.69975e-09	5.75493e-12	Ap_Apoc2.1-4.6622;Nv_TBB-like-4	3.6234e-208	3.44313e-10				Ap_Apoc2.1-3.1935;Nv_TBA-like-2	2.36349e-190	6.94698e-44				Ap_Apoc2.1-3.2431;Nv_TBA1D-like-2	3.69975e-09	0.000717428	Ap_Apoc2.1-11.1891;Nv_Beta-like	2.1103e-69	7.93292e-17	Ap_Apoc2.1-3.238;Nv_RS20-like-1	0.0017406	0.00389695	Ap_Apoc2.1-6.896;Nv_OST48-like-4	7.49082e-72	2.35707e-08				Ap_Apoc2.1-9.197;Nv_PDIA1-like-1	1.0174e-73	2.37395e-131	Ap_Apoc2.1-4.7144;Nv_FBP1-like-25	1.00859e-89	2.07231e-249	Ap_Apoc2.1-9.197;Nv_PDIA3-like-1	8.19652e-45	7.94202e-33	Ap_Apoc2.1-7.2167;Nv_NV2.11825	5.47855e-40	4.89898e-126	Ap_Apoc2.1-1.431;Nv_PDIA6-like-1	8.51213e-27	4.08433e-176	Ap_Apoc2.1-5.2448;Nv_DCX-like-1	2.23365e-68	5.954e-13	Ap_Apoc2.1-12.132;Nv_RSZ32-like-1	8.94392e-23	3.71898e-82	Ap_Apoc2.1-7.1487;Nv_NV2.12788	8.96389e-17	5.90335e-27				Ap_Apoc2.1-12.872;Nv_ACTB-like-4	5.41042e-06	5.02273e-18				Ap_Apoc2.1-10.1978;Nv_LOXH1-like-25	7.91682e-112	2.74276e-228	Ap_Apoc2.1-11.1424;Nv_NV2.21582	1.31148e-145	1.32996e-96	Ap_Apoc2.1-7.1594;Nv_NV2.12542	4.93989e-103	1.848e-89	Ap_Apoc2.1-12.132;Nv_SRSF3-like-1	9.69302e-12	2.38425e-73	Ap_Apoc2.1-12.1420;Nv_RS2-like-1	3.27175e-53	6.89116e-111	Ap_Apoc2.1-9.159;Nv_ZPP-like-6	4.3857e-26	6.62139e-59	Ap_Apoc2.1-3.554;Nv_PGCA-like-29	2.40822e-124	1.10179e-11	Ap_Apoc2.1-2.1965;Nv_NV2.18954	4.72597e-148	7.62391e-263	Ap_Apoc2.1-5.2100;Nv_ECE2-like-6	4.69799e-119	5.0012e-16	Ap_Apoc2.1-9.1190;Nv_NEP11	2.84256e-14	2.09147e-242
Ap_Apoc2.1-1.431;Nv_PDIA1-like-1	4.10436e-19	2.35816e-16	Ap_Apoc2.1-2.3824;Nv_MLRP2-like-4	1.47735e-150	4.35622e-43	Ap_Apoc2.1-5.69;Nv_MEP1B-like-3	2.80286e-107	5.90083e-35	Ap_Apoc2.1-8.2155;Nv_CTRB-like-7	1.13282e-84	8.59614e-19	Ap_Apoc2.1-1.431;Nv_PDIA1-like-1	1.1287e-106	1.88114e-27	Ap_Apoc2.1-10.486;Nv_HS90A-like-1	1.20786e-109	1.44608e-45				Ap_Apoc2.1-3.238;Nv_RS20-like-1	8.11826e-22	0.00389695				Ap_Apoc2.1-1.4144;Nv_RS5-like-1	6.27349e-07	1.01423e-07				Ap_Apoc2.1-12.2012;Nv_FBP1-like-13	1.64383e-61	4.11256e-05																Ap_Apoc2.1-9.1020;Nv_EF1A3-like-1	4.48301e-48	1.4874e-12	Ap_Apoc2.1-5.203;Nv_NHP6-like-1	9.29381e-57	9.07524e-93	Ap_Apoc2.1-9.1020;Nv_EF1A3-like-1	4.48301e-48	1.29628e-86																			Ap_Apoc2.1-4.6622;Nv_Beta-like	3.6234e-208	1.66015e-06																									Ap_Apoc2.1-6.1588;Nv_GRP-like-4	0.00217712	0.000436096	Ap_Apoc2.1-1.223;Nv_Beta-like	4.90874e-67	5.30936e-20	Ap_Apoc2.1-12.892;Nv_Actin2	1.99631e-159	8.99533e-08	Ap_Apoc2.1-3.2431;Nv_TBA-like-2	3.69975e-09	3.08079e-26	Ap_Apoc2.1-10.1927;Nv_ACTC-like-6	1.04108e-47	1.14071e-29				Ap_Apoc2.1-3.2432;Nv_TBA-like-2	2.99808e-140	6.94698e-44				Ap_Apoc2.1-4.6623;Nv_Beta-like	9.19076e-68	3.31861e-09	Ap_Apoc2.1-3.2431;Nv_TBB-like-4	3.69975e-09	2.82371e-21	Ap_Apoc2.1-4.6258;Nv_SEGN-like-1	9.4298e-20	2.57963e-71	Ap_Apoc2.1-9.124;Nv_RPN2-like-1	3.15348e-50	1.14247e-08				Ap_Apoc2.1-1.2103;Nv_BIP-like-1	1.6777e-91	1.0742e-214	Ap_Apoc2.1-9.57;Nv_FKBP2-like-5	5.01649e-116	4.35769e-131	Ap_Apoc2.1-1.2103;Nv_BIP-like-1	6.28259e-54	1.0742e-214	Ap_Apoc2.1-9.197;Nv_PDIA4-like-1	8.19652e-45	1.24566e-17	Ap_Apoc2.1-9.197;Nv_PDIA1-like-1	4.14241e-41	2.37395e-131	Ap_Apoc2.1-14.785;Nv_P4HTM-like-16	4.28563e-50	2.17829e-11	Ap_Apoc2.1-12.132;Nv_SRSF5-like-1	8.94392e-23	8.72333e-47	Ap_Apoc2.1-1.1389;Nv_PPIB-like-5	8.43986e-24	4.01875e-57				Ap_Apoc2.1-4.1527;Nv_ID4-like-2	0.00467783	2.30501e-09				Ap_Apoc2.1-2.2420;Nv_NV2.10343	2.21769e-152	0	Ap_Apoc2.1-2.1154;Nv_PGCA-like-29	2.62867e-105	6.48545e-23	Ap_Apoc2.1-2.1154;Nv_GAPR1-like-72	1.10994e-92	5.05113e-31	Ap_Apoc2.1-12.132;Nv_SRSF7-like-1	9.69302e-12	5.37101e-67	Ap_Apoc2.1-13.987;Nv_RS30-like-1	7.08747e-22	5.20401e-87	Ap_Apoc2.1-1.3269;Nv_MSIR6-like-2	2.23623e-36	7.12267e-43	Ap_Apoc2.1-2.4061;Nv_KREM1-like-1	3.08429e-148	9.73893e-18	Ap_Apoc2.1-4.5920;Nv_SML-like-8	1.78104e-145	1.60689e-280	Ap_Apoc2.1-7.2169;Nv_NV2.11823	3.38395e-103	6.14887e-28	Ap_Apoc2.1-12.2760;Nv_RS16-like-1	1.21448e-17	1.63694e-85
Ap_Apoc2.1-9.197;Nv_PDIA1-like-1	2.77483e-18	2.35816e-16	Ap_Apoc2.1-2.2913;Nv_HCE1-like-1	1.02537e-129	3.62846e-62	Ap_Apoc2.1-2.3467;Nv_MEP1B-like-3	1.25074e-101	5.90083e-35	Ap_Apoc2.1-2.3823;Nv_CPP1-like-20	2.64675e-20	2.09524e-52	Ap_Apoc2.1-6.442;Nv_GBB1-like-1	1.69353e-08	1.75576e-35	Ap_Apoc2.1-9.197;Nv_PDIA3-like-1	0.000248842	1.80016e-85				Ap_Apoc2.1-6.413;Nv_IF5A-like-1	7.83285e-14	5.89373e-23				Ap_Apoc2.1-12.1169;Nv_RSSA-like-1	6.22525e-07	2.39339e-05				Ap_Apoc2.1-1.2103;Nv_HSP7C-like-1	1.96676e-26	1.29638e-06																Ap_Apoc2.1-6.1588;Nv_GRP-like-4	5.84449e-143	2.17106e-14	Ap_Apoc2.1-12.132;Nv_SRSF7-like-1	6.50307e-07	5.37101e-67	Ap_Apoc2.1-8.295;Nv_CBF5-like-1	3.06592e-51	9.08307e-110																			Ap_Apoc2.1-11.1891;Nv_Beta-like	2.1103e-69	1.66015e-06																									Ap_Apoc2.1-4.6623;Nv_TBA-like-1	9.19076e-68	0.00989852	Ap_Apoc2.1-1.223;Nv_TBB-like-4	4.90874e-67	1.25639e-05	Ap_Apoc2.1-10.1927;Nv_Actin2	1.04108e-47	8.99533e-08	Ap_Apoc2.1-1.223;Nv_Beta-like	4.90874e-67	5.75493e-12	Ap_Apoc2.1-9.1190;Nv_PPIA-like-1	4.29726e-16	2.09403e-08				Ap_Apoc2.1-4.6623;Nv_TBA-like-2	9.19076e-68	6.94698e-44				Ap_Apoc2.1-1.223;Nv_Beta-like	4.90874e-67	3.31861e-09	Ap_Apoc2.1-1.223;Nv_Beta-like	4.90874e-67	7.93292e-17	Ap_Apoc2.1-4.1527;Nv_ID4-like-2	3.29914e-05	1.11081e-48	Ap_Apoc2.1-6.1276;Nv_SSRG-like-1	3.20449e-60	9.35517e-05				Ap_Apoc2.1-6.1276;Nv_SSRG-like-1	3.55306e-74	2.31127e-133	Ap_Apoc2.1-9.1242;Nv_NV2.9862	2.66457e-76	3.08886e-199	Ap_Apoc2.1-1.431;Nv_PDIA3-like-1	4.43873e-38	7.94202e-33	Ap_Apoc2.1-1.2975;Nv_CALUA-like-5	1.17378e-50	3.51003e-55	Ap_Apoc2.1-1.431;Nv_PDIA4-like-1	8.51213e-27	3.97038e-127	Ap_Apoc2.1-6.413;Nv_IF5A-like-1	2.09698e-29	1.03429e-20	Ap_Apoc2.1-12.132;Nv_SRSF7-like-1	8.94392e-23	5.37101e-67	Ap_Apoc2.1-7.2169;Nv_NV2.11823	1.66111e-27	5.71412e-47										Ap_Apoc2.1-2.1154;Nv_ISP2-like-1	2.62867e-105	4.7452e-255	Ap_Apoc2.1-10.1978;Nv_LOXH1-like-25	7.91682e-112	7.28289e-35	Ap_Apoc2.1-2.3081;Nv_GAPR1-like-1	5.59889e-119	7.67108e-106	Ap_Apoc2.1-4.429;Nv_MSI2H-like-2	2.38685e-74	2.34242e-90	Ap_Apoc2.1-9.142;Nv_RLA1-like-1	1.09147e-26	1.16613e-126	Ap_Apoc2.1-12.537;Nv_NH2L1-like-1	5.82689e-42	6.25003e-201	Ap_Apoc2.1-4.5693;Nv_TXND5-like-1	5.75661e-136	6.13801e-07	Ap_Apoc2.1-4.5920;Nv_EVA1C-like-3	1.78104e-145	6.65848e-293	Ap_Apoc2.1-4.5920;Nv_EVA1C-like-3	1.78104e-145	1.50948e-42	Ap_Apoc2.1-9.197;Nv_PDIA6-like-1	2.11292e-10	4.08433e-176
Ap_Apoc2.1-12.111;Nv_PDIA6-like-1	3.21623e-128	9.40185e-09	Ap_Apoc2.1-1.2338;Nv_BP10-like-12	1.88109e-154	1.65122e-17	Ap_Apoc2.1-2.344;Nv_MEP1B-like-3	6.99345e-74	5.90083e-35	Ap_Apoc2.1-10.469;Nv_CTRB-like-7	7.08753e-60	8.59614e-19	Ap_Apoc2.1-12.1763;Nv_NUCB2-like-1	3.26922e-09	2.6771e-39	Ap_Apoc2.1-6.1276;Nv_SSRG-like-1	7.68899e-83	6.76392e-83				Ap_Apoc2.1-1.4144;Nv_RS5-like-1	2.8221e-10	1.01423e-07				Ap_Apoc2.1-1.431;Nv_PDIA1-like-1	6.0636e-52	2.33189e-09				Ap_Apoc2.1-10.486;Nv_HS90A-like-1	7.61892e-31	1.76106e-08																Ap_Apoc2.1-8.316;Nv_FBRL-like-1	1.75118e-27	6.67837e-20	Ap_Apoc2.1-1.1471;Nv_HSP7C-like-1	1.28968e-58	1.1971e-20	Ap_Apoc2.1-9.1190;Nv_NEP11	0.0024619	3.10536e-122																			Ap_Apoc2.1-1.223;Nv_Beta-like	4.90874e-67	1.66015e-06																									Ap_Apoc2.1-1.223;Nv_TBA-like-1	4.90874e-67	0.00989852	Ap_Apoc2.1-3.2431;Nv_Beta-like	3.69975e-09	5.30936e-20				Ap_Apoc2.1-1.223;Nv_TBA-like-2	4.90874e-67	3.08079e-26	Ap_Apoc2.1-3.2431;Nv_Beta-like	3.69975e-09	1.54232e-07				Ap_Apoc2.1-11.1891;Nv_TBA-like-2	2.1103e-69	6.94698e-44				Ap_Apoc2.1-11.1891;Nv_Beta-like	2.1103e-69	3.31861e-09	Ap_Apoc2.1-3.2431;Nv_Beta-like	3.69975e-09	7.93292e-17				Ap_Apoc2.1-12.1426;Nv_ERD22-like-1	6.57436e-57	3.06737e-05				Ap_Apoc2.1-1.431;Nv_PDIA6-like-1	7.12267e-33	4.08433e-176	Ap_Apoc2.1-2.1154;Nv_GAPR1-like-53	1.22547e-16	2.10699e-161	Ap_Apoc2.1-9.197;Nv_PDIA4-like-1	8.19652e-45	3.97038e-127	Ap_Apoc2.1-1.431;Nv_PDIA4-like-1	4.43873e-38	1.24566e-17	Ap_Apoc2.1-10.486;Nv_ENPL-like-1	3.72729e-61	8.07767e-189	Ap_Apoc2.1-6.1276;Nv_SSRG-like-1	7.37643e-54	7.03381e-12	Ap_Apoc2.1-3.702;Nv_NV2.16803	7.16357e-23	3.70331e-128	Ap_Apoc2.1-11.838;Nv_NV2.12708	1.49107e-21	2.58922e-29										Ap_Apoc2.1-11.1424;Nv_NV2.21582	1.31148e-145	3.88564e-244	Ap_Apoc2.1-2.648;Nv_ISP2-like-1	4.75879e-146	5.71906e-132	Ap_Apoc2.1-2.2633;Nv_DKK3-like-11	1.36544e-113	1.93387e-108	Ap_Apoc2.1-4.429;Nv_GRP-like-4	2.38685e-74	1.11962e-53	Ap_Apoc2.1-7.2911;Nv_RL37A-like-1	1.07523e-14	1.81787e-120	Ap_Apoc2.1-4.429;Nv_MSI2H-like-2	4.84777e-79	2.34242e-90	Ap_Apoc2.1-11.838;Nv_NV2.12708	3.95257e-139	2.79301e-10	Ap_Apoc2.1-13.2002;Nv_NEP4	9.33875e-153	2.94394e-276	Ap_Apoc2.1-2.1965;Nv_NV2.18954	4.72597e-148	9.13541e-13	Ap_Apoc2.1-1.3652;Nv_RL5-like-4	1.70174e-16	2.73527e-63
Ap_Apoc2.1-8.199;Nv_SERP2-like-1	3.59075e-78	1.85987e-06	Ap_Apoc2.1-2.3823;Nv_MEP1B-like-1	2.55213e-69	1.30673e-84	Ap_Apoc2.1-7.2389;Nv_CPP1-like-11	1.16464e-40	8.19657e-91	Ap_Apoc2.1-8.2778;Nv_CTRB-like-7	5.58311e-25	8.59614e-19	Ap_Apoc2.1-2.2610;Nv_RL10A-like-1	5.79766e-09	1.44664e-39	Ap_Apoc2.1-6.403;Nv_RL22-like-1	1.02866e-13	1.57266e-92				Ap_Apoc2.1-12.111;Nv_PDIA3-like-1	2.50287e-60	6.01652e-44				Ap_Apoc2.1-6.403;Nv_RL22-like-1	4.27529e-13	2.45883e-21				Ap_Apoc2.1-8.2484;Nv_HSP7C-like-1	9.49571e-14	1.29638e-06																Ap_Apoc2.1-12.537;Nv_NH2L1-like-1	1.43109e-35	4.06445e-22	Ap_Apoc2.1-4.429;Nv_MSIR6-like-2	2.29352e-69	7.12267e-43	Ap_Apoc2.1-4.429;Nv_MSI2H-like-2	2.29352e-69	2.27532e-53																			Ap_Apoc2.1-3.2431;Nv_Beta-like	3.69975e-09	1.66015e-06																									Ap_Apoc2.1-11.1891;Nv_TBA-like-1	2.1103e-69	0.00989852	Ap_Apoc2.1-3.2431;Nv_TBB-like-4	3.69975e-09	1.25639e-05				Ap_Apoc2.1-4.6623;Nv_Beta-like	9.19076e-68	5.75493e-12	Ap_Apoc2.1-1.223;Nv_Beta-like	4.90874e-67	1.54232e-07				Ap_Apoc2.1-1.223;Nv_TBA-like-2	4.90874e-67	6.94698e-44				Ap_Apoc2.1-3.1935;Nv_Beta-like	2.36349e-190	3.31861e-09	Ap_Apoc2.1-4.6622;Nv_TBA-like-1	3.6234e-208	1.71832e-14				Ap_Apoc2.1-8.2697;Nv_TCTP-like-1	1.8401e-22	0.000120064				Ap_Apoc2.1-10.1484;Nv_SSRD-like-1	5.08416e-37	6.01975e-137	Ap_Apoc2.1-6.492;Nv_NV2.10077	6.12139e-108	4.90832e-301	Ap_Apoc2.1-6.492;Nv_B4GN3-like-1	6.31432e-65	8.86812e-38	Ap_Apoc2.1-1.1389;Nv_PPIB-like-5	2.89154e-42	4.25721e-129	Ap_Apoc2.1-2.1706;Nv_ZNF845	4.75702e-30	2.35188e-188	Ap_Apoc2.1-14.1496;Nv_CALR-like-1	1.56392e-78	3.41216e-08	Ap_Apoc2.1-12.537;Nv_NH2L1-like-1	6.87978e-17	6.25003e-201	Ap_Apoc2.1-9.382;Nv_NV2.10559	9.27276e-65	3.31672e-18										Ap_Apoc2.1-2.2673;Nv_B4GN3-like-1	1.82404e-118	2.46812e-266	Ap_Apoc2.1-2.3006;Nv_NV2.9862	2.17344e-71	5.86625e-90	Ap_Apoc2.1-2.3081;Nv_GAPR1-like-17	5.59889e-119	5.01054e-65	Ap_Apoc2.1-6.896;Nv_OST48-like-4	7.96839e-30	1.17848e-63	Ap_Apoc2.1-8.316;Nv_FBRL-like-1	5.8804e-37	2.04678e-147	Ap_Apoc2.1-1.1471;Nv_HSP7C-like-1	7.41217e-75	1.1971e-20	Ap_Apoc2.1-2.2843;Nv_SML-like-8	2.29401e-119	1.4658e-16	Ap_Apoc2.1-2.1692;Nv_VMP6	1.81641e-143	2.22326e-135	Ap_Apoc2.1-2.3081;Nv_GAPR1-like-72	6.53695e-143	7.37391e-08	Ap_Apoc2.1-9.1020;Nv_EF1A3-like-1	9.16259e-17	6.57419e-74
Ap_Apoc2.1-2.3830;Nv_NAS15-like-2	4.1862e-220	2.93793e-18	Ap_Apoc2.1-5.80;Nv_BP10-like-12	9.33297e-150	1.65122e-17	Ap_Apoc2.1-3.1537;Nv_CPP1-like-11	1.54443e-21	8.19657e-91	Ap_Apoc2.1-2.3823;Nv_BMP1-like-2	2.64675e-20	7.8864e-51	Ap_Apoc2.1-5.1112;Nv_RS23-like-2	5.14943e-37	1.78733e-43	Ap_Apoc2.1-1.431;Nv_PDIA4-like-1	1.1287e-106	3.16534e-43				Ap_Apoc2.1-12.2760;Nv_RS16-like-1	3.57595e-07	1.00943e-05				Ap_Apoc2.1-4.736;Nv_RL15-like-1	7.1522e-10	2.51306e-13				Ap_Apoc2.1-5.562;Nv_LARP6-like-1	1.86547e-09	1.83567e-09																Ap_Apoc2.1-12.1763;Nv_NUCB2-like-1	4.93135e-05	9.63837e-13	Ap_Apoc2.1-6.896;Nv_OST48-like-4	1.1586e-21	1.17848e-63	Ap_Apoc2.1-6.1588;Nv_PABP4-like-1	5.84449e-143	1.55605e-25																			Ap_Apoc2.1-12.892;Nv_ACTC-like-6	1.99631e-159	9.45822e-18																									Ap_Apoc2.1-3.1935;Nv_TBA-like-1	2.36349e-190	0.00989852	Ap_Apoc2.1-4.6623;Nv_TBA-like-2	9.19076e-68	1.56965e-07				Ap_Apoc2.1-3.2432;Nv_Beta-like	2.99808e-140	5.75493e-12	Ap_Apoc2.1-4.6623;Nv_Beta-like	9.19076e-68	1.54232e-07				Ap_Apoc2.1-3.2431;Nv_TBA-like-2	3.69975e-09	6.94698e-44				Ap_Apoc2.1-3.2432;Nv_Beta-like	2.99808e-140	3.31861e-09	Ap_Apoc2.1-3.1935;Nv_TBA-like-1	2.36349e-190	1.71832e-14				Ap_Apoc2.1-10.1484;Nv_SSRD-like-1	1.89779e-30	3.97573e-06				Ap_Apoc2.1-9.197;Nv_PDIA3-like-1	1.0174e-73	7.94202e-33	Ap_Apoc2.1-2.2420;Nv_NV2.10343	3.1353e-115	0	Ap_Apoc2.1-4.7144;Nv_FBP1-like-25	1.03705e-67	3.81351e-59	Ap_Apoc2.1-2.1154;Nv_GAPR1-like-1	0.00178731	7.67108e-106	Ap_Apoc2.1-1.2103;Nv_BIP-like-1	2.18561e-59	1.0742e-214	Ap_Apoc2.1-7.2169;Nv_NV2.11823	1.80275e-41	6.14887e-28	Ap_Apoc2.1-4.429;Nv_MSI2H-like-2	1.1472e-21	2.34242e-90	Ap_Apoc2.1-1.1821;Nv_TXND5-like-1	2.60457e-41	1.1074e-17										Ap_Apoc2.1-4.6209;Nv_GAPR1-like-57	4.47931e-143	1.10246e-167	Ap_Apoc2.1-11.1424;Nv_NV2.10559	1.31148e-145	6.82239e-76	Ap_Apoc2.1-2.1592;Nv_SVEP1-like-26	1.98095e-112	4.00024e-31	Ap_Apoc2.1-1.3269;Nv_RB87F-like-1	1.00138e-13	3.53285e-65	Ap_Apoc2.1-3.238;Nv_RS20-like-1	3.61026e-26	2.13662e-103	Ap_Apoc2.1-4.429;Nv_GRP-like-4	4.84777e-79	1.11962e-53	Ap_Apoc2.1-13.2002;Nv_NFH-like-4	9.33875e-153	5.44193e-52	Ap_Apoc2.1-4.5918;Nv_NV2.9508	5.73154e-136	1.35351e-196	Ap_Apoc2.1-8.2381;Nv_ECE2-like-6	5.01798e-137	5.0012e-16	Ap_Apoc2.1-10.490;Nv_RL29-like-1	6.96408e-19	1.13038e-66
Ap_Apoc2.1-2.3827;Nv_NAS15-like-2	9.81182e-203	2.93793e-18	Ap_Apoc2.1-2.2913;Nv_MLRP2-like-4	1.02537e-129	4.35622e-43	Ap_Apoc2.1-10.469;Nv_CPP1-like-11	3.52471e-28	8.19657e-91	Ap_Apoc2.1-2.3824;Nv_CPP1-like-20	9.5167e-12	2.09524e-52	Ap_Apoc2.1-2.3811;Nv_RL4A-like-1	1.16261e-11	2.36367e-35	Ap_Apoc2.1-12.111;Nv_PDIA3-like-1	2.36001e-129	1.80016e-85				Ap_Apoc2.1-8.199;Nv_SERP2-like-1	8.01067e-35	1.74936e-27				Ap_Apoc2.1-5.2325;Nv_ADT-like-1	1.22415e-06	5.20307e-08																						Ap_Apoc2.1-2.1524;Nv_NOP56-like-1	7.14703e-61	1.65826e-16	Ap_Apoc2.1-8.567;Nv_IF4A3-like-1	3.58996e-05	5.88497e-58	Ap_Apoc2.1-4.429;Nv_MSIR6-like-2	2.29352e-69	5.04631e-36																			Ap_Apoc2.1-10.1927;Nv_ACTC-like-6	1.04108e-47	9.45822e-18																									Ap_Apoc2.1-4.6622;Nv_TBA-like-1	3.6234e-208	0.00989852	Ap_Apoc2.1-3.1935;Nv_TBA-like-2	2.36349e-190	1.56965e-07				Ap_Apoc2.1-3.1935;Nv_Beta-like	2.36349e-190	5.75493e-12	Ap_Apoc2.1-11.1891;Nv_Beta-like	2.1103e-69	1.54232e-07				Ap_Apoc2.1-10.1927;Nv_Actin2	1.04108e-47	2.19924e-48				Ap_Apoc2.1-4.6622;Nv_Beta-like	3.6234e-208	3.31861e-09	Ap_Apoc2.1-3.2432;Nv_TBA-like-1	2.99808e-140	1.71832e-14				Ap_Apoc2.1-1.3652;Nv_RL5-like-1	1.34779e-15	1.64736e-09				Ap_Apoc2.1-1.431;Nv_PDIA4-like-1	7.12267e-33	3.97038e-127	Ap_Apoc2.1-6.1796;Nv_NV2.18954	3.1525e-88	7.62391e-263	Ap_Apoc2.1-1.431;Nv_PDIA4-like-1	4.43873e-38	3.97038e-127	Ap_Apoc2.1-4.7144;Nv_ISP2-like-1	1.03705e-67	5.71906e-132	Ap_Apoc2.1-9.124;Nv_RPN2-like-1	2.48935e-34	6.21923e-71	Ap_Apoc2.1-2.3090;Nv_NV2.10077	5.04409e-67	1.61564e-41	Ap_Apoc2.1-4.1527;Nv_ID4-like-2	2.29145e-15	3.10318e-62	Ap_Apoc2.1-7.2738;Nv_NV2.11718	9.81635e-15	2.385e-14										Ap_Apoc2.1-8.2384;Nv_ZN333-like-1	1.30583e-123	9.7097e-223	Ap_Apoc2.1-2.2633;Nv_DKK3-like-2	1.3885e-139	1.44654e-88	Ap_Apoc2.1-5.1155;Nv_ECE2-like-6	4.95295e-74	4.59908e-73	Ap_Apoc2.1-9.124;Nv_RPN2-like-1	5.44781e-20	4.87706e-33	Ap_Apoc2.1-10.490;Nv_RL29-like-1	2.16671e-19	1.74353e-86	Ap_Apoc2.1-5.203;Nv_NHP6-like-1	1.36466e-54	9.07524e-93	Ap_Apoc2.1-2.2843;Nv_NV2.9508	2.29401e-119	4.38723e-28	Ap_Apoc2.1-4.5693;Nv_TXND5-like-1	5.75661e-136	3.50666e-152	Ap_Apoc2.1-7.2738;Nv_NV2.11718	6.40468e-121	2.17963e-09	Ap_Apoc2.1-10.328;Nv_RL18A-like-1	2.08653e-17	2.76279e-84
Ap_Apoc2.1-1.431;Nv_PDIA3-like-1	4.10436e-19	2.158e-05	Ap_Apoc2.1-2.2910;Nv_BP10-like-12	5.87776e-146	1.65122e-17	Ap_Apoc2.1-10.469;Nv_KLKB1-like-10	3.52471e-28	4.90093e-97	Ap_Apoc2.1-6.811;Nv_CPP1-like-20	1.21939e-11	2.09524e-52	Ap_Apoc2.1-6.413;Nv_IF5A-like-1	4.37646e-08	9.25659e-36	Ap_Apoc2.1-14.1496;Nv_CALR-like-1	1.28842e-129	1.32955e-70				Ap_Apoc2.1-12.934;Nv_RS9-like-1	3.94291e-13	3.08145e-05				Ap_Apoc2.1-12.934;Nv_RS9-like-1	5.41931e-10	3.08145e-05																						Ap_Apoc2.1-4.428;Nv_MSIR6-like-2	5.93972e-18	3.15489e-13	Ap_Apoc2.1-9.124;Nv_RPN2-like-1	1.62592e-09	4.87706e-33	Ap_Apoc2.1-6.1588;Nv_GRP-like-4	5.84449e-143	6.96403e-29																			Ap_Apoc2.1-9.1190;Nv_PPIA-like-1	4.29726e-16	7.71127e-08																									Ap_Apoc2.1-3.2431;Nv_TBA-like-1	3.69975e-09	0.00989852	Ap_Apoc2.1-4.6622;Nv_TBA-like-2	3.6234e-208	1.56965e-07				Ap_Apoc2.1-4.6623;Nv_TBA-like-2	9.19076e-68	3.08079e-26	Ap_Apoc2.1-3.2431;Nv_TBA-like-2	3.69975e-09	6.73941e-18				Ap_Apoc2.1-9.1190;Nv_PPIA-like-1	4.29726e-16	3.45604e-10				Ap_Apoc2.1-3.2431;Nv_Beta-like	3.69975e-09	3.31861e-09	Ap_Apoc2.1-4.6623;Nv_TBA-like-1	9.19076e-68	1.71832e-14				Ap_Apoc2.1-3.1323;Nv_RLA2-like-1	3.28042e-21	3.02534e-07				Ap_Apoc2.1-12.111;Nv_PDIA6-like-1	5.37074e-88	4.08433e-176	Ap_Apoc2.1-1.3411;Nv_B4GN3-like-1	2.7896e-18	2.46812e-266	Ap_Apoc2.1-9.197;Nv_PDIA1-like-1	8.19652e-45	2.37395e-131	Ap_Apoc2.1-6.492;Nv_MATN1-like-2	6.31432e-65	5.20789e-84	Ap_Apoc2.1-9.57;Nv_FKBP2-like-5	8.08722e-52	3.32226e-245	Ap_Apoc2.1-12.1420;Nv_RS2-like-1	3.33849e-47	3.42348e-15	Ap_Apoc2.1-4.429;Nv_GRP-like-4	1.1472e-21	1.11962e-53	Ap_Apoc2.1-4.5916;Nv_MSRE-like-3	4.05496e-64	3.12e-14										Ap_Apoc2.1-9.1612;Nv_CO6-like-4	9.65362e-68	2.05945e-298	Ap_Apoc2.1-2.2633;Nv_DKK3-like-11	1.3885e-139	1.93387e-108	Ap_Apoc2.1-11.1424;Nv_NV2.21582	3.22267e-106	1.32996e-96	Ap_Apoc2.1-4.430;Nv_GRP-like-4	3.65899e-06	1.11962e-53	Ap_Apoc2.1-4.1147;Nv_RS11-like-2	3.54805e-13	3.22304e-131	Ap_Apoc2.1-9.2175;Nv_GRP-like-4	7.31212e-80	1.11962e-53	Ap_Apoc2.1-1.1821;Nv_TXND5-like-1	2.3304e-139	6.13801e-07	Ap_Apoc2.1-2.3081;Nv_PGCA-like-29	6.53695e-143	4.0431e-82	Ap_Apoc2.1-7.1487;Nv_NV2.12788	6.95018e-144	5.48672e-09	Ap_Apoc2.1-1.19;Nv_RS6-like-1	8.61187e-17	1.44303e-76
Ap_Apoc2.1-9.197;Nv_PDIA3-like-1	2.77483e-18	2.158e-05	Ap_Apoc2.1-2.2913;Nv_MLRP1-like-31	1.02537e-129	5.51514e-32	Ap_Apoc2.1-10.469;Nv_BMP1-like-2	3.52471e-28	3.58002e-84	Ap_Apoc2.1-2.3823;Nv_KLKB1-like-10	2.64675e-20	1.18291e-51	Ap_Apoc2.1-9.1020;Nv_EF1A3-like-1	8.14997e-40	3.76438e-27	Ap_Apoc2.1-6.413;Nv_IF5A-like-1	4.37646e-08	2.36129e-76				Ap_Apoc2.1-8.2728;Nv_RS19-like-2	4.62472e-17	0.00100208				Ap_Apoc2.1-8.489;Nv_RS30-like-1	1.69928e-05	0.00494581																						Ap_Apoc2.1-4.429;Nv_MSI2H-like-2	2.29352e-69	2.35261e-11	Ap_Apoc2.1-8.567;Nv_DX39B-like-1	3.58996e-05	5.51574e-77	Ap_Apoc2.1-4.429;Nv_GRP-like-4	2.29352e-69	6.96403e-29																			Ap_Apoc2.1-12.892;Nv_Actin2	1.99631e-159	0.000293329																									Ap_Apoc2.1-3.2432;Nv_TBA-like-1	2.99808e-140	0.00989852	Ap_Apoc2.1-3.2432;Nv_TBA-like-2	2.99808e-140	1.56965e-07				Ap_Apoc2.1-3.2432;Nv_TBA-like-2	2.99808e-140	3.08079e-26	Ap_Apoc2.1-3.2432;Nv_Beta-like	2.99808e-140	1.54232e-07				Ap_Apoc2.1-12.892;Nv_ACTC-like-6	1.99631e-159	1.8557e-21				Ap_Apoc2.1-6.1814;Nv_CALM-like-38	7.6908e-33	8.25335e-18	Ap_Apoc2.1-11.1891;Nv_TBA-like-1	2.1103e-69	1.71832e-14				Ap_Apoc2.1-9.29;Nv_RL11-like-1	4.49844e-09	4.35045e-07				Ap_Apoc2.1-8.199;Nv_SERP2-like-1	6.75932e-52	1.42731e-89	Ap_Apoc2.1-2.3006;Nv_NV2.9862	5.2526e-29	3.08886e-199	Ap_Apoc2.1-1.1821;Nv_PDIA6-like-1	7.07958e-31	4.08433e-176	Ap_Apoc2.1-9.197;Nv_PDIA1-like-1	8.19652e-45	3.50529e-10	Ap_Apoc2.1-9.1183;Nv_RLA0-like-1	2.97802e-53	3.786e-97	Ap_Apoc2.1-9.197;Nv_TXND5-like-1	4.14241e-41	8.34523e-18	Ap_Apoc2.1-4.429;Nv_MSIR6-like-2	1.1472e-21	7.12267e-43	Ap_Apoc2.1-4.5916;Nv_SML-like-8	4.05496e-64	1.76022e-31										Ap_Apoc2.1-8.2381;Nv_ECE2-like-6	1.52379e-122	1.94122e-239	Ap_Apoc2.1-2.3006;Nv_NV2.10271	2.17344e-71	5.69171e-44	Ap_Apoc2.1-2.3081;Nv_PGCA-like-29	5.59889e-119	6.48545e-23	Ap_Apoc2.1-1.3269;Nv_MSIR6-like-2	1.00138e-13	7.12267e-43	Ap_Apoc2.1-4.5290;Nv_RL14-like-1	2.4472e-28	9.79999e-85	Ap_Apoc2.1-4.429;Nv_MSIR6-like-2	4.84777e-79	7.12267e-43	Ap_Apoc2.1-2.2222;Nv_NV2.10271	5.25932e-139	1.37378e-10	Ap_Apoc2.1-8.2384;Nv_ZN333-like-1	9.66439e-123	9.7097e-223	Ap_Apoc2.1-4.5916;Nv_SML-like-8	6.38629e-147	1.29444e-10	Ap_Apoc2.1-3.1605;Nv_RL6-like-1	3.37484e-16	1.33248e-73
Ap_Apoc2.1-10.486;Nv_ENPL-like-1	1.71408e-90	1.74535e-09	Ap_Apoc2.1-2.139;Nv_MLRP2-like-4	2.98065e-96	4.35622e-43	Ap_Apoc2.1-5.68;Nv_HCE1-like-1	2.01317e-108	7.38323e-16	Ap_Apoc2.1-12.111;Nv_PDIA1-like-1	4.7272e-79	1.21273e-08	Ap_Apoc2.1-2.2609;Nv_RL10A-like-1	8.16367e-09	1.44664e-39	Ap_Apoc2.1-9.124;Nv_RPN2-like-1	8.07481e-29	3.07523e-47				Ap_Apoc2.1-13.987;Nv_RS30-like-1	1.30288e-08	0.00494581				Ap_Apoc2.1-7.247;Nv_RL27-like-4	1.32754e-09	2.80992e-07																						Ap_Apoc2.1-9.124;Nv_RPN2-like-1	1.62592e-09	8.99509e-12	Ap_Apoc2.1-6.3049;Nv_UBIQ-like-1	2.6543e-67	4.30666e-18	Ap_Apoc2.1-1.3269;Nv_PABP4-like-1	1.77528e-21	1.55605e-25																			Ap_Apoc2.1-10.1927;Nv_Actin2	1.04108e-47	0.000293329																												Ap_Apoc2.1-11.1891;Nv_TBA-like-2	2.1103e-69	1.56965e-07				Ap_Apoc2.1-4.6622;Nv_Beta-like	3.6234e-208	5.75493e-12	Ap_Apoc2.1-1.223;Nv_TBA-like-2	4.90874e-67	6.73941e-18				Ap_Apoc2.1-10.1927;Nv_ACTC-like-6	1.04108e-47	1.8557e-21							Ap_Apoc2.1-1.223;Nv_TBA-like-1	4.90874e-67	1.71832e-14				Ap_Apoc2.1-1.3151;Nv_RS18-like-1	2.98264e-10	6.26493e-09				Ap_Apoc2.1-14.785;Nv_P4HTM-like-27	5.01987e-09	0	Ap_Apoc2.1-2.1154;Nv_GAPR1-like-17	1.22547e-16	6.99219e-261	Ap_Apoc2.1-1.431;Nv_PDIA1-like-1	4.43873e-38	2.37395e-131	Ap_Apoc2.1-1.1821;Nv_PDIA6-like-1	7.07958e-31	6.61991e-37	Ap_Apoc2.1-8.199;Nv_SERP2-like-1	8.14462e-27	1.42731e-89	Ap_Apoc2.1-9.1183;Nv_RLA0-like-1	2.97802e-53	2.10223e-14	Ap_Apoc2.1-9.2175;Nv_GRP-like-4	5.72289e-23	1.11962e-53	Ap_Apoc2.1-4.5920;Nv_SML-like-8	3.24387e-24	1.76022e-31										Ap_Apoc2.1-2.2633;Nv_DKK3-like-11	1.3885e-139	9.48329e-249	Ap_Apoc2.1-2.1154;Nv_GAPR1-like-53	2.62867e-105	2.6468e-18	Ap_Apoc2.1-2.3081;Nv_LOXH1-like-25	5.59889e-119	7.28289e-35	Ap_Apoc2.1-4.429;Nv_MSIR6-like-2	2.38685e-74	7.12267e-43	Ap_Apoc2.1-5.206;Nv_RS3A-like-1	4.01212e-16	4.85206e-129	Ap_Apoc2.1-3.702;Nv_NV2.16803	8.83806e-46	3.70331e-128	Ap_Apoc2.1-2.1965;Nv_NV2.18954	4.72597e-148	3.49427e-25	Ap_Apoc2.1-8.2381;Nv_ECE2-like-6	5.01798e-137	1.94122e-239	Ap_Apoc2.1-3.554;Nv_PGCA-like-29	2.40822e-124	1.37329e-21	Ap_Apoc2.1-9.69;Nv_RS8-like-1	4.62679e-18	7.21575e-72
Ap_Apoc2.1-2.342;Nv_NAS15-like-2	6.88198e-151	2.93793e-18	Ap_Apoc2.1-8.2148;Nv_MLRP2-like-4	1.34561e-128	4.35622e-43	Ap_Apoc2.1-5.69;Nv_HCE1-like-1	2.80286e-107	7.38323e-16	Ap_Apoc2.1-12.1763;Nv_NUCB2-like-1	9.45517e-69	8.76228e-05	Ap_Apoc2.1-5.1112;Nv_RS23-like-1	5.14943e-37	3.2213e-28	Ap_Apoc2.1-9.1020;Nv_EF1A3-like-1	8.14997e-40	5.5912e-68				Ap_Apoc2.1-6.442;Nv_GBB1-like-1	4.50853e-08	2.7495e-12				Ap_Apoc2.1-2.3811;Nv_RL4A-like-1	8.89957e-07	0.0050356																						Ap_Apoc2.1-11.1649;Nv_NOP56-like-1	8.25566e-31	1.65826e-16	Ap_Apoc2.1-6.3049;Nv_UBC-like-2	2.6543e-67	6.41796e-05	Ap_Apoc2.1-6.896;Nv_OST48-like-4	1.1586e-21	4.52132e-66																																																	Ap_Apoc2.1-1.223;Nv_TBA-like-2	4.90874e-67	1.56965e-07				Ap_Apoc2.1-3.1935;Nv_TBA-like-2	2.36349e-190	3.08079e-26	Ap_Apoc2.1-3.1935;Nv_Beta-like	2.36349e-190	1.54232e-07				Ap_Apoc2.1-6.1814;Nv_Calmodulin	7.6908e-33	3.25936e-07							Ap_Apoc2.1-3.2431;Nv_TBA-like-1	3.69975e-09	1.71832e-14				Ap_Apoc2.1-12.1763;Nv_NUCB2-like-1	3.50284e-11	5.10165e-08				Ap_Apoc2.1-6.492;Nv_B4GN3-like-1	6.12139e-108	8.86812e-38	Ap_Apoc2.1-2.3693;Nv_KREM1-like-1	2.10307e-78	2.04168e-272	Ap_Apoc2.1-3.35;Nv_CALUA-like-5	4.02503e-14	1.3638e-207	Ap_Apoc2.1-1.431;Nv_PDIA1-like-1	4.43873e-38	3.50529e-10	Ap_Apoc2.1-9.197;Nv_PDIA3-like-1	4.14241e-41	7.94202e-33	Ap_Apoc2.1-12.1763;Nv_NUCB2-like-1	8.3905e-46	2.51461e-16	Ap_Apoc2.1-1.1471;Nv_HSP7C-like-1	1.18558e-49	1.1971e-20	Ap_Apoc2.1-4.5916;Nv_EVA1C-like-3	4.05496e-64	1.58887e-93										Ap_Apoc2.1-11.1424;Nv_NV2.10559	1.31148e-145	7.2411e-186	Ap_Apoc2.1-9.1612;Nv_CO6-like-8	9.65362e-68	5.38125e-61	Ap_Apoc2.1-2.3081;Nv_GAPR1-like-72	5.59889e-119	5.05113e-31	Ap_Apoc2.1-6.1276;Nv_SSRG-like-1	8.21323e-66	2.88901e-44	Ap_Apoc2.1-3.1994;Nv_RS7-like-2	5.1217e-31	8.83717e-58	Ap_Apoc2.1-2.3113;Nv_PHNX-like-1	3.6875e-18	1.02361e-89	Ap_Apoc2.1-2.2673;Nv_KREM1-like-1	1.74181e-129	9.73893e-18	Ap_Apoc2.1-2.2843;Nv_SML-like-8	2.29401e-119	1.60689e-280	Ap_Apoc2.1-4.5918;Nv_NV2.9508	5.73154e-136	3.99145e-10	Ap_Apoc2.1-4.1025;Nv_RS14-like-1	1.12773e-18	1.27095e-83
Ap_Apoc2.1-1.431;Nv_THIO-like-1	4.10436e-19	4.77204e-21	Ap_Apoc2.1-1.2338;Nv_NAS13-like-16	1.88109e-154	3.4003e-29	Ap_Apoc2.1-10.203;Nv_CBPA4-like-1	6.1354e-24	2.66561e-95	Ap_Apoc2.1-10.203;Nv_CBPA4-like-1	3.79702e-38	2.4124e-40	Ap_Apoc2.1-7.2881;Nv_RS13-like-1	2.1449e-10	1.37439e-28	Ap_Apoc2.1-1.4144;Nv_RS5-like-1	4.27852e-08	2.07419e-66				Ap_Apoc2.1-8.489;Nv_RS30-like-1	1.73686e-08	0.00494581				Ap_Apoc2.1-13.2457;Nv_RS30-like-1	1.71145e-05	0.00494581																						Ap_Apoc2.1-6.1588;Nv_PABP4-like-1	5.84449e-143	6.72778e-07	Ap_Apoc2.1-6.3049;Nv_RS27A-like-1	2.6543e-67	1.6277e-14	Ap_Apoc2.1-5.203;Nv_NHP6-like-1	9.29381e-57	2.6629e-49																																																	Ap_Apoc2.1-3.2431;Nv_TBA-like-2	3.69975e-09	1.56965e-07				Ap_Apoc2.1-4.6622;Nv_TBA-like-2	3.6234e-208	3.08079e-26	Ap_Apoc2.1-4.6622;Nv_Beta-like	3.6234e-208	1.54232e-07													Ap_Apoc2.1-3.68;Nv_DYL1-like-1	1.74671e-72	0.00145906				Ap_Apoc2.1-4.1498;Nv_RS24-like-1	1.20426e-15	2.8527e-06				Ap_Apoc2.1-9.1242;Nv_NV2.9862	2.66457e-76	1.11354e-128	Ap_Apoc2.1-9.1242;Nv_NV2.10271	2.66457e-76	1.01254e-220	Ap_Apoc2.1-12.111;Nv_PDIA6-like-1	2.23946e-52	4.08433e-176	Ap_Apoc2.1-1.2103;Nv_BIP-like-1	6.28259e-54	1.21192e-38	Ap_Apoc2.1-12.1763;Nv_NUCB2-like-1	8.3905e-46	1.79501e-97	Ap_Apoc2.1-10.1484;Nv_SSRD-like-1	8.63118e-52	9.57186e-14	Ap_Apoc2.1-2.184;Nv_TXD12-like-2	1.73879e-36	3.22462e-53	Ap_Apoc2.1-4.5920;Nv_EVA1C-like-3	3.24387e-24	1.58887e-93										Ap_Apoc2.1-2.2633;Nv_DKK3-like-2	1.3885e-139	3.80936e-238	Ap_Apoc2.1-2.2673;Nv_KREM1-like-1	1.82404e-118	4.06906e-58	Ap_Apoc2.1-7.2169;Nv_NV2.11823	2.79091e-72	1.56225e-63	Ap_Apoc2.1-4.428;Nv_MSIR6-like-2	1.46807e-09	7.12267e-43	Ap_Apoc2.1-1.1306;Nv_RS15-like-1	2.50206e-20	4.88326e-110	Ap_Apoc2.1-8.567;Nv_IF4A3-like-1	1.03708e-51	5.88497e-58	Ap_Apoc2.1-13.818;Nv_RTN1A-like-1	8.15571e-23	1.06223e-77	Ap_Apoc2.1-2.4061;Nv_KREM1-like-1	3.08429e-148	2.04168e-272	Ap_Apoc2.1-4.5917;Nv_SML-like-8	3.33023e-151	1.29444e-10	Ap_Apoc2.1-2.3031;Nv_RACK1-like-1	1.25788e-18	2.16299e-96
Ap_Apoc2.1-9.197;Nv_THIO-like-1	2.77483e-18	4.77204e-21	Ap_Apoc2.1-2.139;Nv_MLRP1-like-31	2.98065e-96	5.51514e-32	Ap_Apoc2.1-10.469;Nv_CTRB-like-4	3.52471e-28	5.06197e-57	Ap_Apoc2.1-10.201;Nv_CBPA4-like-1	1.16985e-23	2.4124e-40	Ap_Apoc2.1-2.3031;Nv_RACK1-like-1	7.82103e-11	5.85371e-38	Ap_Apoc2.1-4.736;Nv_RL15-like-1	2.38155e-07	9.88295e-61				Ap_Apoc2.1-12.1420;Nv_RS2-like-1	7.66865e-06	8.1139e-11				Ap_Apoc2.1-9.2175;Nv_PABP4-like-1	5.78289e-07	0.000340422																						Ap_Apoc2.1-6.1276;Nv_SSRG-like-1	1.68833e-14	2.00394e-08	Ap_Apoc2.1-1.1471;Nv_BIP-like-1	1.28968e-58	3.29234e-29	Ap_Apoc2.1-6.1276;Nv_SSRG-like-1	1.68833e-14	4.06035e-64																																																	Ap_Apoc2.1-6.1814;Nv_SEGN-like-1	7.6908e-33	2.88614e-20				Ap_Apoc2.1-12.892;Nv_ACTC-like-6	1.99631e-159	1.09647e-35	Ap_Apoc2.1-4.6623;Nv_TBA-like-2	9.19076e-68	6.73941e-18													Ap_Apoc2.1-6.1814;Nv_Calmodulin	7.6908e-33	6.50805e-10				Ap_Apoc2.1-12.1529;Nv_RL10-like-1	1.56308e-18	1.2273e-06				Ap_Apoc2.1-4.7144;Nv_FBP1-like-25	1.00859e-89	3.81351e-59	Ap_Apoc2.1-7.2167;Nv_NV2.11825	1.83334e-73	4.91305e-166	Ap_Apoc2.1-14.785;Nv_P4HTM-like-27	1.55418e-16	0	Ap_Apoc2.1-12.111;Nv_PDIA6-like-1	2.23946e-52	6.61991e-37	Ap_Apoc2.1-1.1821;Nv_PDIA6-like-1	1.8379e-29	4.08433e-176	Ap_Apoc2.1-1.431;Nv_PDIA6-like-1	8.51213e-27	8.05594e-15	Ap_Apoc2.1-5.203;Nv_NHP6-like-1	3.63721e-13	9.07524e-93	Ap_Apoc2.1-2.2843;Nv_SML-like-8	3.22733e-13	1.76022e-31										Ap_Apoc2.1-5.1155;Nv_ECE2-like-6	2.71437e-94	1.94122e-239	Ap_Apoc2.1-8.2381;Nv_ECE2-like-6	1.52379e-122	4.59908e-73	Ap_Apoc2.1-9.57;Nv_FKBP2-like-1	3.57691e-104	3.74142e-177	Ap_Apoc2.1-5.1112;Nv_RS23-like-1	4.89333e-29	5.98445e-50	Ap_Apoc2.1-13.2457;Nv_UBIQ-like-1	4.17595e-16	3.80475e-88	Ap_Apoc2.1-14.781;Nv_NV2.15494	2.71818e-30	2.3672e-40	Ap_Apoc2.1-3.2141;Nv_AMPN-like-1	6.74358e-100	2.75142e-08	Ap_Apoc2.1-2.2673;Nv_B4GN3-like-1	1.74181e-129	2.46812e-266	Ap_Apoc2.1-4.5920;Nv_SML-like-8	1.78104e-145	1.29444e-10	Ap_Apoc2.1-11.1045;Nv_RS26-like-1	8.11789e-17	2.72746e-86
Ap_Apoc2.1-1.431;Nv_PDIA6-like-1	4.10436e-19	9.40185e-09	Ap_Apoc2.1-2.3824;Nv_CTR2-like-8	1.47735e-150	5.65262e-35	Ap_Apoc2.1-2.3467;Nv_HCE1-like-1	1.25074e-101	7.38323e-16	Ap_Apoc2.1-3.1994;Nv_RS7-like-2	4.23608e-29	2.50555e-17	Ap_Apoc2.1-6.3234;Nv_RL13A-like-1	7.38644e-07	5.26575e-30	Ap_Apoc2.1-9.197;Nv_PDIA1-like-1	0.000248842	2.28412e-88				Ap_Apoc2.1-2.3811;Nv_RL4A-like-1	1.43409e-11	0.0050356				Ap_Apoc2.1-6.442;Nv_GBB1-like-1	0.00126653	2.7495e-12																						Ap_Apoc2.1-5.203;Nv_NHP6-like-1	9.29381e-57	1.32107e-12	Ap_Apoc2.1-8.567;Nv_IF4A2-like-1	3.58996e-05	7.33008e-19	Ap_Apoc2.1-1.3269;Nv_MSIR6-like-2	1.77528e-21	5.04631e-36																																																	Ap_Apoc2.1-4.6623;Nv_TBA1D-like-1	9.19076e-68	1.41313e-06				Ap_Apoc2.1-11.1891;Nv_Beta-like	2.1103e-69	5.75493e-12	Ap_Apoc2.1-11.1891;Nv_TBA-like-2	2.1103e-69	6.73941e-18																			Ap_Apoc2.1-8.489;Nv_RS27A-like-1	8.87886e-06	4.73148e-06				Ap_Apoc2.1-1.431;Nv_PDIA1-like-1	7.12267e-33	2.37395e-131	Ap_Apoc2.1-4.7144;Nv_ISP2-like-1	1.00859e-89	4.7452e-255	Ap_Apoc2.1-1.1821;Nv_PDIA4-like-1	7.07958e-31	3.97038e-127	Ap_Apoc2.1-1.1821;Nv_PDIA4-like-1	7.07958e-31	1.24566e-17	Ap_Apoc2.1-9.1020;Nv_EF1A3-like-1	1.71494e-58	6.57419e-74	Ap_Apoc2.1-2.3693;Nv_KREM1-like-1	1.82192e-63	5.80871e-13	Ap_Apoc2.1-10.1484;Nv_SSRD-like-1	8.30896e-24	5.2701e-46	Ap_Apoc2.1-5.2448;Nv_DCX-like-1	2.60239e-48	5.81417e-05										Ap_Apoc2.1-9.1612;Nv_CO6-like-8	9.65362e-68	9.81242e-289	Ap_Apoc2.1-4.6209;Nv_GAPR1-like-1	4.47931e-143	7.67108e-106	Ap_Apoc2.1-14.238;Nv_KLH20-like-21	1.50451e-34	1.57495e-43	Ap_Apoc2.1-2.184;Nv_TXD12-like-2	1.3004e-135	3.22462e-53	Ap_Apoc2.1-12.1542;Nv_RL3-like-1	5.97108e-20	1.22117e-110	Ap_Apoc2.1-8.567;Nv_DX39B-like-1	1.03708e-51	5.51574e-77	Ap_Apoc2.1-7.2169;Nv_NV2.11823	3.38395e-103	6.88925e-23	Ap_Apoc2.1-3.554;Nv_PGCA-like-29	2.40822e-124	4.0431e-82	Ap_Apoc2.1-2.2843;Nv_NV2.9508	2.29401e-119	3.99145e-10	Ap_Apoc2.1-9.1183;Nv_RLA0-like-1	4.72541e-19	3.786e-97
Ap_Apoc2.1-9.197;Nv_PDIA6-like-1	2.77483e-18	9.40185e-09	Ap_Apoc2.1-5.80;Nv_NAS13-like-16	9.33297e-150	3.4003e-29	Ap_Apoc2.1-10.203;Nv_CBPA2-like-3	6.1354e-24	6.48817e-86	Ap_Apoc2.1-2.3824;Nv_BMP1-like-2	9.5167e-12	7.8864e-51	Ap_Apoc2.1-3.1162;Nv_RL23A-like-1	1.19742e-10	7.41034e-31	Ap_Apoc2.1-12.1763;Nv_NUCB2-like-1	3.26922e-09	8.07768e-64				Ap_Apoc2.1-4.5693;Nv_PDIA3-like-1	6.40706e-14	6.01652e-44				Ap_Apoc2.1-12.1420;Nv_RS2-like-1	0.00166098	8.1139e-11																						Ap_Apoc2.1-4.430;Nv_GRP-like-4	1.03503e-25	2.17106e-14	Ap_Apoc2.1-6.919;Nv_NV2.13863	8.23394e-213	3.74505e-16	Ap_Apoc2.1-1.3269;Nv_RB87F-like-1	1.77528e-21	3.88638e-51																																																	Ap_Apoc2.1-3.1935;Nv_TBA1D-like-1	2.36349e-190	1.41313e-06				Ap_Apoc2.1-11.1891;Nv_TBA-like-2	2.1103e-69	3.08079e-26	Ap_Apoc2.1-3.2432;Nv_TBA-like-2	2.99808e-140	6.73941e-18																			Ap_Apoc2.1-8.489;Nv_RS30-like-1	8.87886e-06	2.53721e-05				Ap_Apoc2.1-9.124;Nv_RPN2-like-1	1.47078e-43	6.21923e-71	Ap_Apoc2.1-2.1154;Nv_GAPR1-like-57	1.22547e-16	1.10246e-167	Ap_Apoc2.1-6.492;Nv_HMCN1-like-87	6.31432e-65	1.63169e-59	Ap_Apoc2.1-12.111;Nv_PDIA3-like-1	2.23946e-52	1.36453e-32	Ap_Apoc2.1-13.2002;Nv_NEP4	1.52456e-41	0	Ap_Apoc2.1-9.1020;Nv_EF1A3-like-1	1.71494e-58	3.30818e-08	Ap_Apoc2.1-6.3049;Nv_UBC-like-2	2.13379e-22	6.41796e-05	Ap_Apoc2.1-6.492;Nv_NV2.10077	1.56176e-48	1.67351e-40										Ap_Apoc2.1-5.2100;Nv_ECE2-like-6	1.11364e-84	1.94122e-239	Ap_Apoc2.1-9.1612;Nv_SVEP1-like-26	9.65362e-68	4.00024e-31	Ap_Apoc2.1-9.57;Nv_FKBP2-like-5	3.57691e-104	1.32656e-89	Ap_Apoc2.1-8.567;Nv_DX39B-like-1	1.27255e-15	5.51574e-77	Ap_Apoc2.1-2.1524;Nv_NOP56-like-1	1.18859e-67	2.46127e-125	Ap_Apoc2.1-5.2325;Nv_ADT-like-1	5.27241e-53	2.32623e-13	Ap_Apoc2.1-7.1487;Nv_NV2.12788	6.95018e-144	1.05826e-16	Ap_Apoc2.1-13.2002;Nv_NV2.20491	9.33875e-153	1.19739e-301	Ap_Apoc2.1-11.838;Nv_NV2.12708	3.95257e-139	1.7971e-11	Ap_Apoc2.1-12.2531;Nv_RS10-like-1	2.50467e-14	3.37032e-80
Ap_Apoc2.1-12.1763;Nv_NUCB2-like-1	9.55644e-38	1.48408e-06	Ap_Apoc2.1-2.3861;Nv_HCE1-like-1	4.01851e-126	3.62846e-62	Ap_Apoc2.1-4.7295;Nv_USOM5-like-6	1.28613e-69	9.78294e-17	Ap_Apoc2.1-1.3652;Nv_RL5-like-1	3.14669e-36	7.6497e-17	Ap_Apoc2.1-9.140;Nv_RL30-like-1	1.90677e-07	5.54773e-28	Ap_Apoc2.1-9.118;Nv_RL19-like-1	1.7407e-17	4.62832e-54				Ap_Apoc2.1-6.403;Nv_RL22-like-1	1.08288e-06	2.45883e-21				Ap_Apoc2.1-12.2760;Nv_RS16-like-1	9.20303e-05	1.00943e-05																						Ap_Apoc2.1-9.1190;Nv_NEP11	0.0024619	1.27032e-14	Ap_Apoc2.1-10.1484;Nv_SSRD-like-1	1.75278e-20	5.2701e-46	Ap_Apoc2.1-4.428;Nv_MSIR6-like-2	5.93972e-18	5.04631e-36																																																	Ap_Apoc2.1-4.6622;Nv_TBA1D-like-1	3.6234e-208	1.41313e-06				Ap_Apoc2.1-3.2431;Nv_TBA-like-1	3.69975e-09	2.34411e-05	Ap_Apoc2.1-3.1935;Nv_TBA-like-2	2.36349e-190	6.73941e-18																			Ap_Apoc2.1-1.3652;Nv_RL5-like-4	1.34779e-15	6.3889e-10				Ap_Apoc2.1-2.1706;Nv_ZNF845	1.04693e-33	2.35188e-188	Ap_Apoc2.1-8.2381;Nv_ECE2-like-6	6.24039e-43	1.94122e-239	Ap_Apoc2.1-12.111;Nv_PDIA3-like-1	2.23946e-52	7.94202e-33	Ap_Apoc2.1-3.35;Nv_CALUA-like-5	4.02503e-14	3.51003e-55	Ap_Apoc2.1-1.1821;Nv_PDIA4-like-1	1.8379e-29	3.97038e-127	Ap_Apoc2.1-1.19;Nv_RS6-like-1	1.18872e-43	1.82616e-11	Ap_Apoc2.1-14.70;Nv_TBA1D-like-1	2.22693e-11	1.51189e-26	Ap_Apoc2.1-4.7144;Nv_LOXH1-like-25	2.64794e-15	3.64758e-06										Ap_Apoc2.1-2.3006;Nv_NV2.10271	2.17344e-71	1.01254e-220	Ap_Apoc2.1-5.1155;Nv_ECE2-like-6	2.71437e-94	4.59908e-73	Ap_Apoc2.1-11.1424;Nv_NV2.10559	3.22267e-106	6.82239e-76	Ap_Apoc2.1-8.567;Nv_IF4A3-like-1	1.27255e-15	5.88497e-58	Ap_Apoc2.1-13.2457;Nv_RS27A-like-1	4.17595e-16	1.16067e-93	Ap_Apoc2.1-1.1471;Nv_BIP-like-1	7.41217e-75	3.29234e-29	Ap_Apoc2.1-2.2222;Nv_NV2.9862	5.25932e-139	4.80304e-19	Ap_Apoc2.1-4.5693;Nv_PDIA4-like-2	5.75661e-136	1.18706e-57	Ap_Apoc2.1-4.5693;Nv_PDIA4-like-2	5.75661e-136	3.73562e-08	Ap_Apoc2.1-5.1112;Nv_RS23-like-2	1.0579e-16	1.7444e-112
Ap_Apoc2.1-6.442;Nv_GBB1-like-1	2.31008e-10	1.00462e-09	Ap_Apoc2.1-11.700;Nv_MLRP1-like-31	4.96189e-78	5.51514e-32	Ap_Apoc2.1-10.469;Nv_CTRB-like-7	3.52471e-28	1.13668e-59	Ap_Apoc2.1-6.811;Nv_BMP1-like-2	1.21939e-11	7.8864e-51	Ap_Apoc2.1-3.238;Nv_RS20-like-1	1.41218e-40	3.65645e-24	Ap_Apoc2.1-5.259;Nv_RL21-like-1	0.00103846	6.13909e-67				Ap_Apoc2.1-7.247;Nv_RL27-like-4	0.000126897	2.80992e-07				Ap_Apoc2.1-6.1276;Nv_SSRG-like-1	1.03602e-35	4.95745e-08																						Ap_Apoc2.1-1.3269;Nv_PABP4-like-1	1.77528e-21	6.72778e-07	Ap_Apoc2.1-9.2258;Nv_RL7-like-1	5.18414e-05	4.01195e-35	Ap_Apoc2.1-13.166;Nv_ENPL-like-1	1.61673e-170	2.22166e-60																																																	Ap_Apoc2.1-3.2432;Nv_TBA1D-like-1	2.99808e-140	1.41313e-06				Ap_Apoc2.1-1.223;Nv_TBA-like-1	4.90874e-67	2.34411e-05	Ap_Apoc2.1-4.6622;Nv_TBA-like-2	3.6234e-208	6.73941e-18																			Ap_Apoc2.1-8.489;Nv_UBIQ-like-1	8.87886e-06	0.00021192				Ap_Apoc2.1-9.1612;Nv_SVEP1-like-26	1.14104e-101	2.1525e-31	Ap_Apoc2.1-2.184;Nv_TXD12-like-2	8.23549e-108	8.54395e-32	Ap_Apoc2.1-1.1821;Nv_PDIA1-like-1	7.07958e-31	2.37395e-131	Ap_Apoc2.1-4.7144;Nv_LOXH1-like-25	1.03705e-67	7.28289e-35	Ap_Apoc2.1-9.57;Nv_FKBP2-like-1	8.08722e-52	0	Ap_Apoc2.1-10.490;Nv_RL29-like-1	3.01998e-34	6.25002e-10	Ap_Apoc2.1-9.124;Nv_RPN2-like-1	3.60901e-05	4.87706e-33	Ap_Apoc2.1-1.1389;Nv_NEP11	8.43986e-24	3.45201e-14										Ap_Apoc2.1-2.1154;Nv_PGCA-like-29	2.62867e-105	4.0431e-82	Ap_Apoc2.1-2.2222;Nv_NV2.9862	1.27068e-115	5.86625e-90	Ap_Apoc2.1-2.2673;Nv_KREM1-like-1	6.77367e-81	4.06906e-58	Ap_Apoc2.1-3.1605;Nv_RL6-like-1	1.24302e-32	1.58312e-41	Ap_Apoc2.1-5.1112;Nv_RS23-like-2	4.89333e-29	3.5942e-108	Ap_Apoc2.1-9.1020;Nv_EF1A3-like-1	5.68099e-96	1.11116e-22	Ap_Apoc2.1-2.2633;Nv_DKK3-like-11	3.19553e-139	1.33281e-64	Ap_Apoc2.1-11.838;Nv_NV2.12708	3.95257e-139	2.13813e-237	Ap_Apoc2.1-4.5918;Nv_SML-like-8	5.73154e-136	1.29444e-10	Ap_Apoc2.1-12.1831;Nv_RL27A-like-1	1.69591e-16	3.01575e-87
Ap_Apoc2.1-1.2103;Nv_BIP-like-1	5.06686e-35	5.81451e-09	Ap_Apoc2.1-2.2910;Nv_NAS13-like-16	5.87776e-146	3.4003e-29	Ap_Apoc2.1-6.810;Nv_MLRP2-like-4	1.3449e-103	5.83524e-06	Ap_Apoc2.1-1.3652;Nv_RL5-like-4	3.14669e-36	1.98752e-12	Ap_Apoc2.1-9.1183;Nv_RLA0-like-1	5.57522e-35	1.4831e-38	Ap_Apoc2.1-12.1169;Nv_RSSA-like-1	2.40468e-19	3.79887e-61				Ap_Apoc2.1-13.2457;Nv_RS30-like-1	2.50666e-06	0.00494581				Ap_Apoc2.1-7.2881;Nv_RS13-like-1	7.47655e-09	0.00294558																						Ap_Apoc2.1-8.295;Nv_CBF5-like-1	3.06592e-51	1.0009e-13	Ap_Apoc2.1-6.1276;Nv_SSRG-like-1	1.68833e-14	2.88901e-44	Ap_Apoc2.1-10.1484;Nv_SSRD-like-1	1.75278e-20	3.43722e-77																																																	Ap_Apoc2.1-11.1891;Nv_TBA1D-like-1	2.1103e-69	1.41313e-06				Ap_Apoc2.1-4.6623;Nv_TBA-like-1	9.19076e-68	2.34411e-05	Ap_Apoc2.1-6.1814;Nv_Calmodulin	7.6908e-33	1.81945e-09																			Ap_Apoc2.1-12.934;Nv_RS9-like-1	1.14062e-14	1.57022e-05				Ap_Apoc2.1-1.1821;Nv_PDIA6-like-1	7.4383e-23	4.08433e-176	Ap_Apoc2.1-4.6209;Nv_GAPR1-like-53	4.04375e-10	2.10699e-161	Ap_Apoc2.1-6.1276;Nv_SSRG-like-1	9.25115e-41	2.31127e-133	Ap_Apoc2.1-10.1484;Nv_SSRD-like-1	3.68178e-29	1.42886e-33	Ap_Apoc2.1-2.1706;Nv_KLF13-like-1	4.75702e-30	1.63225e-44	Ap_Apoc2.1-12.2760;Nv_RS16-like-1	2.9717e-42	4.36335e-11	Ap_Apoc2.1-9.1020;Nv_EF1A3-like-1	1.18368e-36	1.11116e-22	Ap_Apoc2.1-4.5917;Nv_MSRE-like-3	4.92531e-64	3.12e-14										Ap_Apoc2.1-2.3006;Nv_NV2.9862	2.17344e-71	3.08886e-199	Ap_Apoc2.1-5.2100;Nv_ECE2-like-6	1.11364e-84	4.59908e-73	Ap_Apoc2.1-8.2381;Nv_ECE2-like-6	2.49732e-93	4.59908e-73	Ap_Apoc2.1-9.2258;Nv_RL7-like-1	5.26896e-37	4.01195e-35	Ap_Apoc2.1-4.99;Nv_RL32-like-1	1.90467e-17	3.96136e-105	Ap_Apoc2.1-10.1484;Nv_SSRD-like-1	4.42319e-61	5.2701e-46	Ap_Apoc2.1-12.2743;Nv_NV2.17402	8.2268e-108	1.38015e-171	Ap_Apoc2.1-5.2100;Nv_ECE2-like-6	4.69799e-119	1.94122e-239	Ap_Apoc2.1-2.2843;Nv_SML-like-8	2.29401e-119	1.29444e-10	Ap_Apoc2.1-5.535;Nv_RS3-like-1	3.05605e-16	7.08925e-65
Ap_Apoc2.1-5.2539;Nv_NAS15-like-2	2.9922e-75	2.93793e-18	Ap_Apoc2.1-2.683;Nv_MLRP2-like-4	5.71598e-120	4.35622e-43	Ap_Apoc2.1-5.68;Nv_MLRP2-like-4	2.01317e-108	5.83524e-06	Ap_Apoc2.1-4.6536;Nv_RL13-like-1	2.08444e-40	1.57957e-10	Ap_Apoc2.1-5.259;Nv_RL21-like-1	0.00103846	5.46654e-33	Ap_Apoc2.1-9.197;Nv_PDIA6-like-1	0.000248842	1.10844e-75				Ap_Apoc2.1-9.197;Nv_PDIA3-like-1	0.00431342	6.01652e-44				Ap_Apoc2.1-8.2728;Nv_RS19-like-2	1.44019e-13	0.00100208																						Ap_Apoc2.1-10.1484;Nv_SSRD-like-1	1.75278e-20	1.17756e-10	Ap_Apoc2.1-6.3049;Nv_RS30-like-1	2.6543e-67	3.10906e-09	Ap_Apoc2.1-6.2483;Nv_PABP4-like-1	5.7436e-14	1.55605e-25																																																	Ap_Apoc2.1-1.223;Nv_TBA1D-like-1	4.90874e-67	1.41313e-06				Ap_Apoc2.1-3.2432;Nv_TBA-like-1	2.99808e-140	2.34411e-05																						Ap_Apoc2.1-12.1542;Nv_RL3-like-1	1.21962e-16	6.45793e-09				Ap_Apoc2.1-1.431;Nv_PDIA3-like-1	7.12267e-33	7.94202e-33	Ap_Apoc2.1-2.3081;Nv_GAPR1-like-17	9.28599e-34	6.99219e-261	Ap_Apoc2.1-12.1426;Nv_ERD22-like-1	4.91887e-24	4.53136e-184	Ap_Apoc2.1-2.3081;Nv_GAPR1-like-1	1.58717e-08	7.67108e-106	Ap_Apoc2.1-6.896;Nv_OST48-like-4	3.41157e-36	2.13481e-115	Ap_Apoc2.1-9.197;Nv_PDIA3-like-1	4.14241e-41	2.01994e-05	Ap_Apoc2.1-8.567;Nv_IF4A3-like-1	0.00473705	5.88497e-58	Ap_Apoc2.1-4.5917;Nv_SML-like-8	4.92531e-64	1.76022e-31										Ap_Apoc2.1-2.2673;Nv_ISP2-like-1	1.82404e-118	4.7452e-255	Ap_Apoc2.1-2.4061;Nv_KREM1-like-1	5.43116e-149	4.06906e-58	Ap_Apoc2.1-2.2222;Nv_NV2.9862	1.43624e-72	5.86625e-90	Ap_Apoc2.1-9.2175;Nv_GRP-like-4	9.3416e-26	1.11962e-53	Ap_Apoc2.1-14.974;Nv_RL37-like-1	2.65609e-06	2.88919e-110	Ap_Apoc2.1-6.3049;Nv_UBIQ-like-1	1.04689e-67	4.30666e-18	Ap_Apoc2.1-2.2673;Nv_B4GN3-like-1	1.74181e-129	1.38223e-25	Ap_Apoc2.1-1.1821;Nv_TXND5-like-1	2.3304e-139	3.50666e-152	Ap_Apoc2.1-9.382;Nv_NV2.21582	6.73749e-127	6.72451e-09	Ap_Apoc2.1-4.5290;Nv_RL14-like-1	1.70942e-16	3.7357e-72
Ap_Apoc2.1-1.431;Nv_PDIA4-like-1	4.10436e-19	0.0095461	Ap_Apoc2.1-2.2913;Nv_BP10-like-12	1.02537e-129	1.65122e-17	Ap_Apoc2.1-5.69;Nv_MLRP2-like-4	2.80286e-107	5.83524e-06	Ap_Apoc2.1-2.3823;Nv_CTRB-like-7	2.64675e-20	8.59614e-19	Ap_Apoc2.1-12.2760;Nv_RS16-like-1	6.27029e-08	4.43141e-30	Ap_Apoc2.1-12.111;Nv_PDIA1-like-1	2.36001e-129	2.28412e-88				Ap_Apoc2.1-4.1147;Nv_RS11-like-2	1.68103e-07	0.00165651				Ap_Apoc2.1-4.1147;Nv_RS11-like-2	1.18792e-05	0.00165651																						Ap_Apoc2.1-12.132;Nv_SRSF5-like-1	6.50307e-07	6.51043e-09	Ap_Apoc2.1-9.1020;Nv_EF1A3-like-1	4.48301e-48	1.11116e-22	Ap_Apoc2.1-9.124;Nv_RPN2-like-1	1.62592e-09	5.84394e-57																																																	Ap_Apoc2.1-3.2431;Nv_TBA1D-like-1	3.69975e-09	1.41313e-06				Ap_Apoc2.1-3.1935;Nv_TBA-like-1	2.36349e-190	2.34411e-05																						Ap_Apoc2.1-3.1994;Nv_RS7-like-2	4.21185e-10	1.42409e-06				Ap_Apoc2.1-6.896;Nv_OST48-like-4	7.46936e-43	2.13481e-115	Ap_Apoc2.1-14.1660;Nv_GGT1-like-26	2.98025e-14	3.28148e-288	Ap_Apoc2.1-12.111;Nv_PDIA1-like-1	2.23946e-52	2.37395e-131	Ap_Apoc2.1-12.1426;Nv_ERD22-like-1	4.91887e-24	9.37218e-19	Ap_Apoc2.1-1.431;Nv_PDIA1-like-1	8.51213e-27	2.37395e-131	Ap_Apoc2.1-2.3031;Nv_RACK1-like-1	2.05976e-38	7.47453e-12	Ap_Apoc2.1-14.1496;Nv_CALR-like-1	8.92137e-34	6.42936e-29	Ap_Apoc2.1-5.2092;Nv_NV2.3555	3.81125e-20	1.51541e-14										Ap_Apoc2.1-2.2673;Nv_KREM1-like-1	1.82404e-118	2.04168e-272	Ap_Apoc2.1-2.2222;Nv_NV2.10271	1.27068e-115	5.69171e-44	Ap_Apoc2.1-3.2141;Nv_AMPN-like-1	2.51305e-48	7.33409e-87	Ap_Apoc2.1-14.785;Nv_P4HTM-like-27	1.67367e-184	4.16999e-10	Ap_Apoc2.1-12.2760;Nv_RS16-like-1	4.33857e-26	2.2426e-98	Ap_Apoc2.1-6.3049;Nv_UBC-like-2	1.04689e-67	6.41796e-05	Ap_Apoc2.1-11.1424;Nv_NV2.10559	2.11965e-131	1.65788e-05	Ap_Apoc2.1-11.1424;Nv_NV2.21582	2.11965e-131	3.88564e-244	Ap_Apoc2.1-2.4061;Nv_KREM1-like-1	3.08429e-148	5.80871e-13	Ap_Apoc2.1-9.2258;Nv_RL7-like-1	3.95578e-16	1.62938e-64
Ap_Apoc2.1-4.6258;Nv_SEGN-like-1	1.03066e-05	2.19454e-08	Ap_Apoc2.1-2.3861;Nv_MLRP2-like-4	4.01851e-126	4.35622e-43	Ap_Apoc2.1-2.3467;Nv_MLRP2-like-4	1.25074e-101	5.83524e-06	Ap_Apoc2.1-8.2154;Nv_CPP1-like-11	1.49421e-77	0.00251252	Ap_Apoc2.1-10.328;Nv_RL18A-like-1	1.01828e-13	1.17018e-24	Ap_Apoc2.1-2.2610;Nv_RL10A-like-1	5.79766e-09	1.1568e-48				Ap_Apoc2.1-6.3234;Nv_RL13A-like-1	0.000113235	0.000534053				Ap_Apoc2.1-12.111;Nv_PDIA1-like-1	8.17438e-59	2.33189e-09																						Ap_Apoc2.1-13.166;Nv_ENPL-like-1	1.61673e-170	4.15879e-08	Ap_Apoc2.1-9.1190;Nv_PPIA-like-1	0.0024619	1.33679e-18	Ap_Apoc2.1-4.430;Nv_GRP-like-4	1.03503e-25	6.96403e-29																																																	Ap_Apoc2.1-12.892;Nv_Actin2	1.99631e-159	5.5282e-05				Ap_Apoc2.1-4.6622;Nv_TBA-like-1	3.6234e-208	2.34411e-05																						Ap_Apoc2.1-1.2782;Nv_RL7A-like-1	5.40864e-17	5.40774e-08				Ap_Apoc2.1-12.111;Nv_PDIA1-like-1	5.37074e-88	2.37395e-131	Ap_Apoc2.1-2.3006;Nv_NV2.10271	5.2526e-29	1.01254e-220	Ap_Apoc2.1-2.1592;Nv_HMCN1-like-87	4.23689e-46	1.63169e-59	Ap_Apoc2.1-1.1821;Nv_PDIA1-like-1	7.07958e-31	3.50529e-10	Ap_Apoc2.1-13.2002;Nv_SLAP1-like-10	1.52456e-41	1.60141e-167	Ap_Apoc2.1-2.3252;Nv_NV2.9497	1.89765e-52	1.89267e-30	Ap_Apoc2.1-6.896;Nv_OST48-like-4	1.06408e-05	1.17848e-63	Ap_Apoc2.1-8.2384;Nv_ZN333-like-1	2.09935e-22	9.01915e-11										Ap_Apoc2.1-2.1154;Nv_GAPR1-like-57	2.62867e-105	1.10246e-167	Ap_Apoc2.1-2.2064;Nv_CO6-like-4	2.95957e-138	0.00122053	Ap_Apoc2.1-1.1821;Nv_QSOX1-like-1	6.46388e-102	1.55338e-52	Ap_Apoc2.1-2.499;Nv_RL26-like-1	3.28472e-28	5.22392e-32	Ap_Apoc2.1-1.3652;Nv_RL5-like-1	5.61315e-14	1.47919e-105	Ap_Apoc2.1-6.3049;Nv_RS27A-like-1	1.04689e-67	1.6277e-14	Ap_Apoc2.1-7.1594;Nv_NV2.12542	1.10496e-111	9.64641e-23	Ap_Apoc2.1-2.2843;Nv_NV2.9508	2.29401e-119	1.35351e-196	Ap_Apoc2.1-2.2673;Nv_KREM1-like-1	1.74181e-129	5.80871e-13	Ap_Apoc2.1-9.142;Nv_RLA1-like-1	8.06416e-19	3.03727e-103
Ap_Apoc2.1-9.197;Nv_PDIA4-like-1	2.77483e-18	0.0095461	Ap_Apoc2.1-2.3861;Nv_MLRP1-like-31	4.01851e-126	5.51514e-32	Ap_Apoc2.1-7.2390;Nv_MLRP2-like-4	2.00374e-94	5.83524e-06	Ap_Apoc2.1-8.2155;Nv_CPP1-like-11	1.13282e-84	0.00251252	Ap_Apoc2.1-12.1583;Nv_RL18-like-1	7.98771e-10	2.32543e-28	Ap_Apoc2.1-6.442;Nv_GBB1-like-1	1.69353e-08	4.32741e-42				Ap_Apoc2.1-6.3049;Nv_RS30-like-1	4.72043e-05	0.00494581				Ap_Apoc2.1-9.197;Nv_PDIA1-like-1	2.94545e-06	2.33189e-09																						Ap_Apoc2.1-6.32;Nv_YBOX1-like-1	1.62729e-82	1.0643e-10	Ap_Apoc2.1-12.1583;Nv_RL18-like-1	0.000358392	5.74761e-39	Ap_Apoc2.1-12.132;Nv_SRSF7-like-1	6.50307e-07	8.42075e-38																																																	Ap_Apoc2.1-10.1927;Nv_Actin2	1.04108e-47	5.5282e-05				Ap_Apoc2.1-11.1891;Nv_TBA-like-1	2.1103e-69	2.34411e-05																						Ap_Apoc2.1-12.1169;Nv_RSSA-like-1	2.5196e-13	2.04156e-08				Ap_Apoc2.1-2.3006;Nv_NV2.9862	5.2526e-29	1.11354e-128	Ap_Apoc2.1-1.1389;Nv_NEP11	4.45493e-66	7.21347e-48	Ap_Apoc2.1-10.1484;Nv_SSRD-like-1	3.68178e-29	6.01975e-137	Ap_Apoc2.1-6.1276;Nv_SSRG-like-1	9.25115e-41	3.24164e-11	Ap_Apoc2.1-2.499;Nv_RL26-like-1	1.089e-35	6.64887e-87	Ap_Apoc2.1-9.2258;Nv_RL7-like-1	1.45458e-50	3.61698e-07	Ap_Apoc2.1-5.2448;Nv_DCX-like-1	2.66161e-21	2.15697e-22	Ap_Apoc2.1-11.1424;Nv_NV2.21582	6.62746e-20	4.67048e-29										Ap_Apoc2.1-2.648;Nv_ISP2-like-1	4.75879e-146	4.7452e-255	Ap_Apoc2.1-8.2384;Nv_ZN333-like-1	1.30583e-123	4.9009e-22	Ap_Apoc2.1-8.2384;Nv_ZN333-like-1	6.21493e-83	4.9009e-22	Ap_Apoc2.1-7.405;Nv_ATPB-like-1	1.05455e-14	2.30896e-27	Ap_Apoc2.1-13.2457;Nv_RS30-like-1	4.17595e-16	5.20401e-87	Ap_Apoc2.1-6.896;Nv_OST48-like-4	7.47536e-46	1.17848e-63	Ap_Apoc2.1-2.1692;Nv_VMP6	1.81641e-143	4.00525e-05	Ap_Apoc2.1-2.2222;Nv_NV2.10271	5.25932e-139	1.01254e-220	Ap_Apoc2.1-2.3081;Nv_PGCA-like-29	6.53695e-143	1.37329e-21	Ap_Apoc2.1-1.1306;Nv_RS15-like-1	1.22337e-16	3.02387e-82
Ap_Apoc2.1-9.124;Nv_RPN2-like-1	3.32924e-13	1.29876e-05	Ap_Apoc2.1-2.139;Nv_BP10-like-12	2.98065e-96	1.65122e-17	Ap_Apoc2.1-6.811;Nv_MLRP2-like-4	3.9793e-108	5.83524e-06	Ap_Apoc2.1-2.3824;Nv_KLKB1-like-10	9.5167e-12	1.18291e-51	Ap_Apoc2.1-4.736;Nv_RL15-like-1	2.38155e-07	8.10788e-20	Ap_Apoc2.1-3.238;Nv_RS20-like-1	1.41218e-40	6.55314e-47				Ap_Apoc2.1-7.2881;Nv_RS13-like-1	1.2485e-06	0.00294558				Ap_Apoc2.1-10.490;Nv_RL29-like-1	0.00278491	1.37623e-05																						Ap_Apoc2.1-6.2483;Nv_PABP4-like-1	5.7436e-14	6.72778e-07	Ap_Apoc2.1-13.166;Nv_ENPL-like-1	1.61673e-170	1.01704e-17	Ap_Apoc2.1-12.132;Nv_SRSF3-like-1	6.50307e-07	6.47456e-37																																																	Ap_Apoc2.1-6.1814;Nv_Calmodulin	7.6908e-33	1.77687e-14				Ap_Apoc2.1-10.1927;Nv_ACTC-like-6	1.04108e-47	1.09647e-35																						Ap_Apoc2.1-9.1183;Nv_RLA0-like-1	1.29016e-15	1.79015e-07				Ap_Apoc2.1-1.1821;Nv_PDIA4-like-1	7.4383e-23	3.97038e-127	Ap_Apoc2.1-5.2100;Nv_ECE2-like-6	3.00141e-16	1.94122e-239	Ap_Apoc2.1-2.1592;Nv_SVEP1-like-26	4.23689e-46	2.1525e-31	Ap_Apoc2.1-14.785;Nv_P4HTM-like-27	1.55418e-16	2.17626e-116	Ap_Apoc2.1-11.1207;Nv_GGHA-like-6	4.83459e-39	2.42984e-101	Ap_Apoc2.1-9.57;Nv_FKBP2-like-5	8.08722e-52	2.15738e-35	Ap_Apoc2.1-1.2103;Nv_HSP7C-like-1	2.9418e-36	1.1971e-20	Ap_Apoc2.1-8.2697;Nv_TCTP-like-1	4.21163e-07	9.66296e-14										Ap_Apoc2.1-9.382;Nv_NV2.21582	2.58104e-103	3.88564e-244	Ap_Apoc2.1-2.2843;Nv_NV2.9508	2.02553e-79	8.85058e-21	Ap_Apoc2.1-9.382;Nv_NV2.21582	1.86185e-73	1.32996e-96	Ap_Apoc2.1-3.1994;Nv_RS7-like-2	5.1217e-31	3.4382e-05	Ap_Apoc2.1-11.1045;Nv_RS26-like-1	6.6805e-15	3.81387e-113	Ap_Apoc2.1-13.166;Nv_ENPL-like-1	2.6199e-66	1.01704e-17	Ap_Apoc2.1-2.3081;Nv_GAPR1-like-72	6.53695e-143	6.79086e-21	Ap_Apoc2.1-7.1594;Nv_NV2.12542	1.10496e-111	1.4457e-284	Ap_Apoc2.1-1.1821;Nv_PDIA4-like-2	2.3304e-139	3.73562e-08	Ap_Apoc2.1-12.1583;Nv_RL18-like-1	2.70753e-19	7.953e-66
Ap_Apoc2.1-6.896;Nv_OST48-like-4	2.91964e-22	3.14436e-05	Ap_Apoc2.1-2.3823;Nv_HCE1-like-1	2.55213e-69	3.62846e-62	Ap_Apoc2.1-3.1537;Nv_MEP1B-like-3	1.54443e-21	5.90083e-35	Ap_Apoc2.1-9.2258;Nv_RL7-like-1	1.9349e-39	1.65734e-10	Ap_Apoc2.1-6.1974;Nv_RL24-like-1	8.29422e-08	1.64284e-29	Ap_Apoc2.1-2.2609;Nv_RL10A-like-1	8.16367e-09	1.1568e-48				Ap_Apoc2.1-6.896;Nv_OST48-like-4	3.19404e-21	1.95268e-13				Ap_Apoc2.1-1.431;Nv_THIO-like-1	6.0636e-52	8.14533e-84																						Ap_Apoc2.1-12.132;Nv_SRSF3-like-1	6.50307e-07	3.65481e-11	Ap_Apoc2.1-12.1763;Nv_NUCB2-like-1	4.93135e-05	6.99362e-31	Ap_Apoc2.1-1.1471;Nv_HSP7C-like-1	1.28968e-58	1.59136e-23																																																							Ap_Apoc2.1-9.1190;Nv_PPIA-like-1	4.29726e-16	9.05102e-08																						Ap_Apoc2.1-4.1025;Nv_RS14-like-1	2.04728e-13	6.68385e-09				Ap_Apoc2.1-12.111;Nv_PDIA3-like-1	5.37074e-88	7.94202e-33	Ap_Apoc2.1-2.1154;Nv_GAPR1-like-72	1.22547e-16	1.19935e-238	Ap_Apoc2.1-6.896;Nv_OST48-like-4	4.5418e-34	2.13481e-115	Ap_Apoc2.1-12.111;Nv_PDIA1-like-1	2.23946e-52	3.50529e-10	Ap_Apoc2.1-13.987;Nv_UBIQ-like-1	3.86523e-28	1.48308e-73	Ap_Apoc2.1-4.5290;Nv_RL14-like-1	8.22373e-34	1.703e-09	Ap_Apoc2.1-8.567;Nv_DX39B-like-1	0.00473705	5.51574e-77	Ap_Apoc2.1-14.70;Nv_Beta-like	1.33081e-19	6.23194e-12										Ap_Apoc2.1-9.1612;Nv_SVEP1-like-26	9.65362e-68	4.99912e-228	Ap_Apoc2.1-2.3081;Nv_ISP2-like-1	5.78127e-81	5.71906e-132	Ap_Apoc2.1-5.2100;Nv_ECE2-like-6	9.43978e-64	4.59908e-73	Ap_Apoc2.1-1.1306;Nv_RS15-like-1	2.50206e-20	1.56827e-31	Ap_Apoc2.1-4.1025;Nv_RS14-like-1	2.2983e-16	7.44673e-113	Ap_Apoc2.1-8.567;Nv_IF4A2-like-1	1.03708e-51	7.33008e-19	Ap_Apoc2.1-6.492;Nv_MLP-like-8	5.41666e-110	1.98123e-32	Ap_Apoc2.1-2.3081;Nv_ISP2-like-1	6.53695e-143	4.7452e-255	Ap_Apoc2.1-2.2222;Nv_NV2.10271	5.25932e-139	5.11168e-15	Ap_Apoc2.1-2.4017;Nv_RS27-like-1	2.13737e-14	7.29768e-117
Ap_Apoc2.1-13.2457;Nv_UBC-like-2	2.13054e-16	0.000391037	Ap_Apoc2.1-11.700;Nv_BP10-like-12	4.96189e-78	1.65122e-17	Ap_Apoc2.1-2.344;Nv_MLRP2-like-4	6.99345e-74	5.83524e-06	Ap_Apoc2.1-10.486;Nv_ENPL-like-1	2.96831e-37	0.00433116	Ap_Apoc2.1-1.19;Nv_RS6-like-1	4.92611e-18	1.22067e-25	Ap_Apoc2.1-12.934;Nv_RS9-like-1	2.85834e-22	1.40444e-51				Ap_Apoc2.1-9.124;Nv_RPN2-like-1	3.17859e-09	5.84833e-13				Ap_Apoc2.1-12.111;Nv_THIO-like-1	8.17438e-59	8.14533e-84																						Ap_Apoc2.1-12.132;Nv_SRSF7-like-1	6.50307e-07	1.17606e-08	Ap_Apoc2.1-9.1183;Nv_RLA0-like-1	8.05443e-28	4.05685e-23	Ap_Apoc2.1-8.567;Nv_IF4A3-like-1	3.58996e-05	3.18777e-32																																																							Ap_Apoc2.1-6.1814;Nv_Calmodulin	7.6908e-33	6.79191e-16																						Ap_Apoc2.1-4.6536;Nv_RL13-like-1	2.99779e-11	1.13664e-08				Ap_Apoc2.1-6.492;Nv_HMCN1-like-87	6.12139e-108	1.63169e-59	Ap_Apoc2.1-9.197;Nv_PDIA6-like-1	1.0174e-73	1.76755e-60	Ap_Apoc2.1-9.124;Nv_RPN2-like-1	6.21934e-20	6.21923e-71	Ap_Apoc2.1-6.896;Nv_OST48-like-4	4.5418e-34	3.47563e-10	Ap_Apoc2.1-9.2258;Nv_RL7-like-1	1.45458e-50	1.62938e-64	Ap_Apoc2.1-2.499;Nv_RL26-like-1	1.089e-35	9.58955e-11	Ap_Apoc2.1-5.2325;Nv_ADT-like-1	2.16573e-07	2.32623e-13	Ap_Apoc2.1-14.70;Nv_TBB-like-4	1.33081e-19	5.31135e-05										Ap_Apoc2.1-2.2222;Nv_NV2.10271	1.27068e-115	1.01254e-220	Ap_Apoc2.1-7.1487;Nv_NV2.12788	3.69957e-112	1.49538e-38	Ap_Apoc2.1-7.2838;Nv_Ncol1	1.77804e-90	3.72376e-177	Ap_Apoc2.1-5.1112;Nv_RS23-like-2	4.89333e-29	1.49263e-41	Ap_Apoc2.1-6.32;Nv_YBOX1-like-1	7.02588e-81	7.99381e-104	Ap_Apoc2.1-6.1276;Nv_SSRG-like-1	1.43419e-63	2.88901e-44	Ap_Apoc2.1-2.3252;Nv_NV2.9497	5.09157e-150	7.84699e-08	Ap_Apoc2.1-1.1821;Nv_PDIA4-like-2	2.3304e-139	1.18706e-57	Ap_Apoc2.1-14.238;Nv_KLH20-like-21	1.90528e-105	2.88248e-10	Ap_Apoc2.1-4.1147;Nv_RS11-like-2	7.23789e-16	5.53808e-108
Ap_Apoc2.1-8.489;Nv_UBC-like-2	3.74193e-13	0.000391037	Ap_Apoc2.1-8.2148;Nv_CTR2-like-8	1.34561e-128	5.65262e-35	Ap_Apoc2.1-12.111;Nv_PDIA1-like-1	3.16329e-91	8.28363e-09	Ap_Apoc2.1-3.2101;Nv_RS12-like-1	8.75341e-36	4.75087e-11	Ap_Apoc2.1-12.934;Nv_RS9-like-1	2.85834e-22	1.92887e-21	Ap_Apoc2.1-12.111;Nv_PDIA6-like-1	2.36001e-129	1.10844e-75				Ap_Apoc2.1-4.6258;Nv_SEGN-like-1	5.51742e-14	2.57963e-71				Ap_Apoc2.1-9.197;Nv_THIO-like-1	2.94545e-06	8.14533e-84																						Ap_Apoc2.1-2.483;Nv_FAXC-like-27	1.37295e-41	0.000386598	Ap_Apoc2.1-8.2484;Nv_HSP7C-like-1	0.00521172	1.1971e-20	Ap_Apoc2.1-13.166;Nv_HS90A-like-1	1.61673e-170	1.36404e-20																																																							Ap_Apoc2.1-6.1814;Nv_SEGN-like-1	7.6908e-33	4.92467e-08																						Ap_Apoc2.1-5.1112;Nv_RS23-like-2	5.15921e-29	7.44152e-06				Ap_Apoc2.1-9.1612;Nv_CO6-like-8	1.14104e-101	8.28053e-77	Ap_Apoc2.1-5.1155;Nv_ECE2-like-6	1.01182e-20	1.94122e-239	Ap_Apoc2.1-2.1706;Nv_ZNF845	3.69074e-32	2.35188e-188	Ap_Apoc2.1-9.124;Nv_RPN2-like-1	6.21934e-20	3.9336e-07	Ap_Apoc2.1-6.413;Nv_IF5A-like-1	2.09698e-29	1.4265e-85	Ap_Apoc2.1-6.2719;Nv_RS4-like-1	5.3378e-28	9.31035e-15	Ap_Apoc2.1-6.1276;Nv_SSRG-like-1	3.40007e-14	2.88901e-44	Ap_Apoc2.1-8.2384;Nv_ZNF845	2.09935e-22	5.32991e-20										Ap_Apoc2.1-2.2222;Nv_NV2.9862	1.27068e-115	3.08886e-199	Ap_Apoc2.1-2.1965;Nv_NV2.18954	7.50497e-124	4.8113e-72	Ap_Apoc2.1-2.2843;Nv_NV2.9508	1.01338e-62	8.85058e-21	Ap_Apoc2.1-7.405;Nv_ATPA-like-1	1.05455e-14	3.795e-27	Ap_Apoc2.1-4.6536;Nv_RL13-like-1	3.32674e-12	5.52555e-111	Ap_Apoc2.1-4.6622;Nv_TBA1D-like-1	9.87007e-30	1.51189e-26	Ap_Apoc2.1-2.1692;Nv_VMP-like-4	1.81641e-143	0.000401968	Ap_Apoc2.1-2.2222;Nv_NV2.9862	5.25932e-139	3.08886e-199	Ap_Apoc2.1-4.5693;Nv_QSOX1-like-1	5.75661e-136	6.0163e-08	Ap_Apoc2.1-12.1169;Nv_RSSA-like-1	4.93613e-16	1.01096e-70
Ap_Apoc2.1-9.1020;Nv_EF1A3-like-1	3.06987e-22	0.000138762	Ap_Apoc2.1-2.2913;Nv_NAS13-like-16	1.02537e-129	3.4003e-29	Ap_Apoc2.1-5.68;Nv_MEP1B-like-1	2.01317e-108	1.12873e-06	Ap_Apoc2.1-9.29;Nv_RL11-like-1	1.7119e-32	7.1343e-09	Ap_Apoc2.1-12.1542;Nv_RL3-like-1	1.8862e-15	8.1141e-30	Ap_Apoc2.1-9.2175;Nv_GRP-like-4	3.25548e-24	1.83209e-71				Ap_Apoc2.1-1.431;Nv_PDIA1-like-1	2.56536e-42	2.33189e-09				Ap_Apoc2.1-13.1702;Nv_POMT2-like-1	2.10831e-14	2.42982e-64																						Ap_Apoc2.1-13.166;Nv_HS90A-like-1	1.61673e-170	0.00217404	Ap_Apoc2.1-4.99;Nv_RL32-like-1	0.00612708	1.40137e-22	Ap_Apoc2.1-12.132;Nv_RSZ32-like-1	6.50307e-07	6.56593e-34																																																																															Ap_Apoc2.1-13.987;Nv_RS27A-like-1	1.21196e-05	4.73148e-06				Ap_Apoc2.1-12.1763;Nv_NUCB2-like-1	2.70383e-48	1.79501e-97	Ap_Apoc2.1-2.2425;Nv_NV2.9746	2.39872e-90	0	Ap_Apoc2.1-8.199;Nv_SERP2-like-1	1.69491e-22	1.42731e-89	Ap_Apoc2.1-9.2258;Nv_RL7-like-1	1.92432e-22	5.07012e-19	Ap_Apoc2.1-12.1420;Nv_RS2-like-1	3.33849e-47	2.04485e-85	Ap_Apoc2.1-5.1112;Nv_RS23-like-2	1.15637e-28	7.87287e-13	Ap_Apoc2.1-12.1763;Nv_NUCB2-like-1	2.23765e-08	6.99362e-31	Ap_Apoc2.1-1.3652;Nv_RL5-like-4	1.85873e-09	5.1395e-28										Ap_Apoc2.1-2.2843;Nv_NV2.9508	2.02553e-79	1.35351e-196	Ap_Apoc2.1-9.382;Nv_NV2.21582	2.58104e-103	1.32996e-96	Ap_Apoc2.1-4.5916;Nv_EVA1C-like-3	1.3746e-111	1.54266e-183	Ap_Apoc2.1-6.413;Nv_IF5A-like-1	1.52185e-12	9.35065e-62	Ap_Apoc2.1-5.1112;Nv_RS23-like-1	4.89333e-29	1.3984e-101	Ap_Apoc2.1-6.3049;Nv_RS30-like-1	1.04689e-67	3.10906e-09	Ap_Apoc2.1-2.2633;Nv_DKK3-like-2	3.19553e-139	6.58253e-11	Ap_Apoc2.1-14.238;Nv_KLH20-like-21	1.90528e-105	5.11115e-105	Ap_Apoc2.1-4.667;Nv_GPX-like-1	1.79276e-108	2.89134e-08	Ap_Apoc2.1-5.2792;Nv_RL31-like-1	1.67731e-17	9.08545e-100
Ap_Apoc2.1-13.987;Nv_UBC-like-2	1.88202e-06	0.000391037	Ap_Apoc2.1-2.3823;Nv_MLRP2-like-4	2.55213e-69	4.35622e-43	Ap_Apoc2.1-5.69;Nv_MEP1B-like-1	2.80286e-107	1.12873e-06	Ap_Apoc2.1-1.3151;Nv_RS18-like-1	9.89667e-38	7.68625e-07	Ap_Apoc2.1-9.2258;Nv_RL7-like-1	4.83454e-12	1.14719e-24	Ap_Apoc2.1-3.1162;Nv_RL23A-like-1	1.19742e-10	4.55299e-49				Ap_Apoc2.1-6.1276;Nv_SSRG-like-1	2.60666e-37	4.95745e-08				Ap_Apoc2.1-13.1702;Nv_POMT1-like-1	2.10831e-14	2.17667e-13																						Ap_Apoc2.1-8.567;Nv_IF4A3-like-1	3.58996e-05	7.05157e-07	Ap_Apoc2.1-12.1420;Nv_RS2-like-1	2.2664e-21	6.51368e-26	Ap_Apoc2.1-8.567;Nv_DX39B-like-1	3.58996e-05	3.87714e-49																																																																															Ap_Apoc2.1-2.3031;Nv_RACK1-like-1	2.17215e-22	4.20354e-05				Ap_Apoc2.1-4.5916;Nv_MSRE-like-3	2.01446e-79	1.77121e-305	Ap_Apoc2.1-5.2448;Nv_DCX-like-1	6.75667e-101	4.74126e-54	Ap_Apoc2.1-9.29;Nv_RL11-like-1	1.03204e-12	2.01034e-67	Ap_Apoc2.1-4.99;Nv_RL32-like-1	2.46804e-21	3.00029e-18	Ap_Apoc2.1-3.1605;Nv_RL6-like-1	9.90044e-35	1.33248e-73	Ap_Apoc2.1-5.206;Nv_RS3A-like-1	2.75557e-28	1.01297e-11	Ap_Apoc2.1-1.1471;Nv_BIP-like-1	1.18558e-49	3.29234e-29	Ap_Apoc2.1-3.1994;Nv_RS7-like-2	0.000232565	1.09085e-17										Ap_Apoc2.1-14.238;Nv_KLH20-like-21	3.1556e-58	5.11115e-105	Ap_Apoc2.1-14.238;Nv_KLH20-like-21	3.1556e-58	1.57495e-43	Ap_Apoc2.1-4.5920;Nv_EVA1C-like-3	3.47382e-88	1.54266e-183	Ap_Apoc2.1-2.2609;Nv_RL10A-like-1	5.36261e-06	9.10072e-34	Ap_Apoc2.1-8.489;Nv_UBIQ-like-1	9.46285e-15	3.80475e-88	Ap_Apoc2.1-9.124;Nv_RPN2-like-1	2.5867e-29	4.87706e-33	Ap_Apoc2.1-7.2838;Nv_Ncol1	3.7411e-145	4.65317e-12	Ap_Apoc2.1-2.2673;Nv_KREM1-like-1	1.74181e-129	2.04168e-272	Ap_Apoc2.1-4.5693;Nv_PDIA6-like-1	5.75661e-136	8.05594e-15	Ap_Apoc2.1-6.1974;Nv_RL24-like-1	1.44499e-14	1.39794e-60
Ap_Apoc2.1-6.1276;Nv_SSRG-like-1	1.08603e-40	8.69671e-05	Ap_Apoc2.1-9.2117;Nv_MMP19-like-1	2.71532e-33	4.84219e-86	Ap_Apoc2.1-2.3467;Nv_MEP1B-like-1	1.25074e-101	1.12873e-06	Ap_Apoc2.1-4.1498;Nv_RS24-like-1	5.5426e-26	9.27584e-08	Ap_Apoc2.1-3.1605;Nv_RL6-like-1	1.28661e-06	9.84013e-31	Ap_Apoc2.1-10.1484;Nv_SSRD-like-1	1.1961e-31	1.74092e-30				Ap_Apoc2.1-12.111;Nv_PDIA1-like-1	2.50287e-60	2.33189e-09				Ap_Apoc2.1-13.1703;Nv_POMT2-like-1	2.74188e-39	2.42982e-64																						Ap_Apoc2.1-1.1471;Nv_BIP-like-1	1.28968e-58	1.95848e-06	Ap_Apoc2.1-9.69;Nv_RS8-like-1	5.60768e-07	6.30529e-28	Ap_Apoc2.1-12.132;Nv_SRSF5-like-1	6.50307e-07	2.18914e-26																																																																															Ap_Apoc2.1-4.99;Nv_RL32-like-1	2.38692e-07	4.71688e-06				Ap_Apoc2.1-2.648;Nv_PGCB-like-7	1.15163e-104	1.35946e-175	Ap_Apoc2.1-2.3081;Nv_LOXH1-like-25	9.28599e-34	2.74276e-228	Ap_Apoc2.1-2.3031;Nv_RACK1-like-1	1.9094e-26	2.16299e-96	Ap_Apoc2.1-2.1154;Nv_GAPR1-like-57	0.00178731	1.23704e-137	Ap_Apoc2.1-12.2760;Nv_RS16-like-1	2.9717e-42	1.63694e-85	Ap_Apoc2.1-12.1583;Nv_RL18-like-1	7.66205e-37	1.87147e-08	Ap_Apoc2.1-8.567;Nv_IF4A2-like-1	0.00473705	7.33008e-19	Ap_Apoc2.1-4.5918;Nv_SML-like-8	2.29752e-15	1.76022e-31										Ap_Apoc2.1-7.2838;Nv_Ncol1	1.34927e-131	0	Ap_Apoc2.1-2.1154;Nv_GAPR1-like-1	2.62867e-105	7.67108e-106	Ap_Apoc2.1-2.1154;Nv_GAPR1-like-53	1.10994e-92	2.6468e-18	Ap_Apoc2.1-13.987;Nv_UBIQ-like-1	7.08747e-22	4.30666e-18	Ap_Apoc2.1-6.3234;Nv_RL13A-like-1	3.75913e-15	6.22885e-116	Ap_Apoc2.1-4.1527;Nv_ID4-like-2	5.91777e-18	3.10318e-62	Ap_Apoc2.1-2.3081;Nv_LOXH1-like-25	6.53695e-143	2.86256e-16	Ap_Apoc2.1-11.1207;Nv_GGHA-like-6	1.68542e-112	1.08837e-215	Ap_Apoc2.1-5.1155;Nv_ECE2-like-6	9.75829e-87	5.0012e-16	Ap_Apoc2.1-13.2457;Nv_UBIQ-like-1	4.65163e-13	1.48308e-73
Ap_Apoc2.1-10.1484;Nv_SSRD-like-1	7.36087e-16	0.00336209	Ap_Apoc2.1-2.3823;Nv_MLRP1-like-31	2.55213e-69	5.51514e-32	Ap_Apoc2.1-10.201;Nv_CBPA4-like-1	4.31602e-05	2.66561e-95	Ap_Apoc2.1-6.811;Nv_KLKB1-like-10	1.21939e-11	1.18291e-51	Ap_Apoc2.1-4.5290;Nv_RL14-like-1	7.64792e-08	3.24587e-29	Ap_Apoc2.1-9.140;Nv_RL30-like-1	1.90677e-07	1.0717e-43				Ap_Apoc2.1-4.5693;Nv_PDIA1-like-1	6.40706e-14	2.33189e-09																												Ap_Apoc2.1-14.1496;Nv_CALR-like-1	1.01777e-14	8.01649e-13	Ap_Apoc2.1-9.1190;Nv_NEP11	0.0024619	6.71273e-54	Ap_Apoc2.1-8.2484;Nv_HSP7C-like-1	0.00521172	1.59136e-23																																																																															Ap_Apoc2.1-1.1306;Nv_RS15-like-1	1.41786e-09	1.87815e-06				Ap_Apoc2.1-2.1706;Nv_KLF13-like-1	1.04693e-33	1.63225e-44	Ap_Apoc2.1-4.6209;Nv_GAPR1-like-17	4.04375e-10	6.99219e-261	Ap_Apoc2.1-11.1045;Nv_RS26-like-1	1.04927e-19	2.72746e-86	Ap_Apoc2.1-2.499;Nv_RL26-like-1	3.05159e-21	3.01836e-13	Ap_Apoc2.1-4.5290;Nv_RL14-like-1	8.22373e-34	3.7357e-72	Ap_Apoc2.1-9.197;Nv_PDIA4-like-1	4.14241e-41	7.13269e-07	Ap_Apoc2.1-14.70;Nv_TBA1D-like-2	2.22693e-11	4.44056e-12	Ap_Apoc2.1-11.1424;Nv_NV2.10559	6.62746e-20	3.31672e-18										Ap_Apoc2.1-2.2843;Nv_SML-like-8	2.02553e-79	1.60689e-280	Ap_Apoc2.1-4.667;Nv_GPX-like-1	2.25987e-78	1.8497e-24	Ap_Apoc2.1-2.1965;Nv_NV2.18954	2.4801e-95	4.8113e-72	Ap_Apoc2.1-2.2610;Nv_RL10A-like-1	2.72193e-07	9.10072e-34	Ap_Apoc2.1-12.84;Nv_RS15A-like-1	2.7184e-10	9.67628e-104	Ap_Apoc2.1-14.1496;Nv_CALR-like-1	9.00345e-78	6.42936e-29	Ap_Apoc2.1-9.382;Nv_NV2.10559	6.73749e-127	1.65788e-05	Ap_Apoc2.1-3.2141;Nv_AMPN-like-1	6.74358e-100	1.89549e-199	Ap_Apoc2.1-1.1821;Nv_QSOX1-like-1	2.3304e-139	6.0163e-08	Ap_Apoc2.1-5.2448;Nv_DCX-like-1	1.01187e-09	5.23079e-165
Ap_Apoc2.1-4.736;Nv_RL15-like-1	2.61069e-10	0.00895546	Ap_Apoc2.1-6.2835;Nv_NV2.8640	4.85101e-176	1.32311e-57	Ap_Apoc2.1-2.344;Nv_MEP1B-like-1	6.99345e-74	1.12873e-06	Ap_Apoc2.1-12.1542;Nv_RL3-like-1	5.36951e-41	2.26598e-09	Ap_Apoc2.1-8.233;Nv_RL35A-like-1	0.00250676	9.71177e-26	Ap_Apoc2.1-2.3811;Nv_RL4A-like-1	1.16261e-11	2.10146e-46				Ap_Apoc2.1-9.197;Nv_PDIA1-like-1	0.00431342	2.33189e-09																												Ap_Apoc2.1-12.132;Nv_RSZ32-like-1	6.50307e-07	3.86982e-05	Ap_Apoc2.1-14.1496;Nv_CALR-like-1	1.01777e-14	6.42936e-29	Ap_Apoc2.1-6.919;Nv_NV2.13863	8.23394e-213	1.18915e-07																																																																															Ap_Apoc2.1-13.987;Nv_RS30-like-1	1.21196e-05	2.53721e-05				Ap_Apoc2.1-2.1154;Nv_GAPR1-like-57	1.22547e-16	4.00468e-194	Ap_Apoc2.1-6.492;Nv_MLP-like-8	6.12139e-108	3.65495e-173	Ap_Apoc2.1-7.2911;Nv_RL37A-like-1	7.33409e-21	1.20057e-80	Ap_Apoc2.1-1.3652;Nv_RL5-like-4	6.46183e-17	3.52142e-34	Ap_Apoc2.1-5.1112;Nv_RS23-like-2	1.15637e-28	1.7444e-112	Ap_Apoc2.1-13.987;Nv_UBIQ-like-1	3.86523e-28	1.63519e-07	Ap_Apoc2.1-8.2484;Nv_HSP7C-like-1	1.19062e-13	1.1971e-20	Ap_Apoc2.1-2.2843;Nv_NV2.9508	3.22733e-13	6.58916e-06										Ap_Apoc2.1-2.1692;Nv_VMP6	2.54089e-125	2.22326e-135	Ap_Apoc2.1-4.5918;Nv_NV2.9508	2.18515e-128	8.85058e-21	Ap_Apoc2.1-9.382;Nv_NV2.10559	1.86185e-73	6.82239e-76	Ap_Apoc2.1-5.2448;Nv_DCX-like-1	2.27212e-60	2.15697e-22	Ap_Apoc2.1-12.537;Nv_NH2L1-like-1	4.97999e-43	2.41806e-151	Ap_Apoc2.1-12.1583;Nv_RL18-like-1	1.79994e-50	5.74761e-39	Ap_Apoc2.1-7.2172;Nv_Ncol	1.77717e-149	3.84012e-09	Ap_Apoc2.1-2.2633;Nv_DKK3-like-2	3.19553e-139	3.80936e-238	Ap_Apoc2.1-1.1821;Nv_PDIA6-like-1	2.3304e-139	8.05594e-15	Ap_Apoc2.1-3.238;Nv_RS20-like-1	1.3531e-17	1.44595e-77
Ap_Apoc2.1-2.2910;Nv_MLRP1-like-5	7.98433e-07	1.72524e-23	Ap_Apoc2.1-2.3861;Nv_BP10-like-12	4.01851e-126	1.65122e-17	Ap_Apoc2.1-12.1763;Nv_NUCB2-like-1	2.02208e-58	3.85764e-09	Ap_Apoc2.1-8.2577;Nv_RL8-like-1	3.39715e-38	1.9331e-07	Ap_Apoc2.1-12.84;Nv_RS15A-like-1	1.37577e-11	1.75995e-23	Ap_Apoc2.1-6.3234;Nv_RL13A-like-1	7.38644e-07	5.34225e-52				Ap_Apoc2.1-13.1702;Nv_POMT2-like-1	5.25443e-11	2.42982e-64																												Ap_Apoc2.1-1.3269;Nv_RB87F-like-1	1.77528e-21	0.00141559				Ap_Apoc2.1-12.1763;Nv_NUCB2-like-1	4.93135e-05	6.71023e-17																																																																															Ap_Apoc2.1-5.502;Nv_RL9-like-1	3.17069e-09	9.34334e-08				Ap_Apoc2.1-1.1821;Nv_PDIA1-like-1	7.4383e-23	2.37395e-131	Ap_Apoc2.1-1.2103;Nv_BIP-like-1	1.6777e-91	6.31924e-54	Ap_Apoc2.1-9.1183;Nv_RLA0-like-1	8.7028e-29	3.786e-97	Ap_Apoc2.1-9.29;Nv_RL11-like-1	1.03204e-12	1.33814e-17	Ap_Apoc2.1-12.1529;Nv_RL10-like-1	7.71262e-29	1.80808e-81	Ap_Apoc2.1-3.2101;Nv_RS12-like-1	4.85418e-37	1.2668e-08	Ap_Apoc2.1-8.199;Nv_SERP2-like-1	7.09035e-07	5.95904e-14	Ap_Apoc2.1-2.1706;Nv_ZN333-like-1	3.80282e-16	9.01915e-11										Ap_Apoc2.1-2.4061;Nv_KREM1-like-1	5.43116e-149	2.04168e-272	Ap_Apoc2.1-4.5916;Nv_EVA1C-like-3	4.78299e-148	1.54266e-183	Ap_Apoc2.1-2.2222;Nv_NV2.10271	1.43624e-72	5.69171e-44	Ap_Apoc2.1-12.1583;Nv_RL18-like-1	1.37309e-31	5.74761e-39	Ap_Apoc2.1-12.2531;Nv_RS10-like-1	9.31478e-19	1.95945e-107	Ap_Apoc2.1-9.2258;Nv_RL7-like-1	2.79424e-55	4.01195e-35	Ap_Apoc2.1-2.3090;Nv_NV2.10077	2.08562e-152	5.38315e-10	Ap_Apoc2.1-2.2633;Nv_DKK3-like-11	3.19553e-139	9.48329e-249	Ap_Apoc2.1-6.492;Nv_CNT3B-like-1	5.41666e-110	2.82426e-21	Ap_Apoc2.1-5.259;Nv_RL21-like-1	4.12234e-17	8.15877e-93
Ap_Apoc2.1-9.118;Nv_RL19-like-1	2.53538e-08	0.00985001	Ap_Apoc2.1-2.139;Nv_NAS13-like-16	2.98065e-96	3.4003e-29	Ap_Apoc2.1-10.201;Nv_CBPA2-like-3	4.31602e-05	6.48817e-86	Ap_Apoc2.1-3.1605;Nv_RL6-like-1	1.39606e-37	1.5747e-08	Ap_Apoc2.1-2.499;Nv_RL26-like-1	2.43378e-11	1.8679e-28	Ap_Apoc2.1-5.535;Nv_RS3-like-1	4.41354e-07	1.37986e-46				Ap_Apoc2.1-13.1702;Nv_POMT1-like-1	5.25443e-11	2.17667e-13																												Ap_Apoc2.1-1.1471;Nv_HSP7C-like-1	1.28968e-58	0.000551583				Ap_Apoc2.1-14.1496;Nv_CALR-like-1	1.01777e-14	8.67466e-68																																																																															Ap_Apoc2.1-12.2531;Nv_RS10-like-1	7.03505e-13	3.35366e-07				Ap_Apoc2.1-10.1978;Nv_HMCN1-like-87	2.12087e-58	1.63169e-59	Ap_Apoc2.1-1.2975;Nv_CALUA-like-5	5.90607e-63	1.72957e-116	Ap_Apoc2.1-12.1420;Nv_RS2-like-1	4.24164e-32	2.04485e-85	Ap_Apoc2.1-4.6536;Nv_RL13-like-1	9.44724e-24	6.80206e-20	Ap_Apoc2.1-2.3031;Nv_RACK1-like-1	2.05976e-38	2.16299e-96	Ap_Apoc2.1-12.1529;Nv_RL10-like-1	7.71262e-29	2.36903e-10	Ap_Apoc2.1-1.2103;Nv_BIP-like-1	2.9418e-36	3.29234e-29	Ap_Apoc2.1-9.197;Nv_TXND5-like-1	7.6074e-10	1.1074e-17										Ap_Apoc2.1-7.1487;Nv_NV2.12788	3.69957e-112	3.95881e-267	Ap_Apoc2.1-2.3252;Nv_NV2.9497	4.28891e-143	1.78431e-127	Ap_Apoc2.1-3.554;Nv_PGCA-like-29	1.12674e-53	6.48545e-23	Ap_Apoc2.1-2.3031;Nv_RACK1-like-1	1.46825e-21	2.08975e-53	Ap_Apoc2.1-1.3151;Nv_RS18-like-1	3.36356e-13	7.85729e-105	Ap_Apoc2.1-7.2847;Nv_NACA-like-1	6.58152e-20	2.84154e-42	Ap_Apoc2.1-9.2175;Nv_PABP4-like-1	2.44424e-136	2.12633e-39	Ap_Apoc2.1-14.1660;Nv_GGT1-like-26	3.02983e-116	3.28148e-288	Ap_Apoc2.1-4.5693;Nv_PDIA3-like-1	5.75661e-136	2.01994e-05	Ap_Apoc2.1-1.1821;Nv_PDIA1-like-1	9.32817e-12	2.37395e-131
			Ap_Apoc2.1-2.683;Nv_CTR2-like-8	5.71598e-120	5.65262e-35	Ap_Apoc2.1-5.2539;Nv_MEP1B-like-3	2.23909e-23	5.90083e-35	Ap_Apoc2.1-10.469;Nv_CPP1-like-11	7.08753e-60	0.00251252	Ap_Apoc2.1-9.118;Nv_RL19-like-1	1.7407e-17	1.56992e-26	Ap_Apoc2.1-12.1529;Nv_RL10-like-1	2.88782e-15	2.64198e-43				Ap_Apoc2.1-13.1703;Nv_POMT2-like-1	2.6912e-23	2.42982e-64																												Ap_Apoc2.1-8.2484;Nv_HSP7C-like-1	0.00521172	0.000551583				Ap_Apoc2.1-9.159;Nv_ZPP-like-6	6.18801e-29	1.0679e-08																																																																															Ap_Apoc2.1-13.987;Nv_UBIQ-like-1	1.21196e-05	0.00021192				Ap_Apoc2.1-9.1183;Nv_RLA0-like-1	3.94205e-39	3.786e-97	Ap_Apoc2.1-4.6209;Nv_GAPR1-like-57	4.04375e-10	1.10246e-167	Ap_Apoc2.1-5.206;Nv_RS3A-like-1	9.70581e-21	6.73406e-95	Ap_Apoc2.1-11.1045;Nv_RS26-like-1	1.04927e-19	1.00143e-16	Ap_Apoc2.1-2.3811;Nv_RL4A-like-1	4.57475e-34	4.97541e-62	Ap_Apoc2.1-1.1821;Nv_PDIA6-like-1	1.8379e-29	8.05594e-15	Ap_Apoc2.1-6.3049;Nv_RS27A-like-1	2.13379e-22	1.6277e-14	Ap_Apoc2.1-12.2541;Nv_ARSB-like-1	6.64313e-09	1.49088e-09										Ap_Apoc2.1-4.5917;Nv_SML-like-8	1.82159e-151	1.60689e-280	Ap_Apoc2.1-2.2843;Nv_SML-like-8	2.02553e-79	2.61259e-42	Ap_Apoc2.1-2.4061;Nv_KREM1-like-1	7.87194e-117	4.06906e-58	Ap_Apoc2.1-12.2760;Nv_RS16-like-1	4.33857e-26	5.43684e-35	Ap_Apoc2.1-8.489;Nv_RS27A-like-1	9.46285e-15	1.16067e-93	Ap_Apoc2.1-7.405;Nv_ATPB-like-1	6.4069e-28	2.30896e-27	Ap_Apoc2.1-6.492;Nv_B4GN3-like-1	5.41666e-110	1.38223e-25	Ap_Apoc2.1-2.648;Nv_ISP2-like-1	1.41518e-150	4.7452e-255	Ap_Apoc2.1-3.2141;Nv_AMPN-like-1	6.74358e-100	5.76519e-24	Ap_Apoc2.1-8.2577;Nv_RL8-like-1	4.00657e-15	1.96984e-60
			Ap_Apoc2.1-7.2389;Nv_MLRP2-like-4	9.72242e-68	4.35622e-43	Ap_Apoc2.1-2.3861;Nv_MEP1B-like-3	3.50183e-64	5.90083e-35	Ap_Apoc2.1-12.1831;Nv_RL27A-like-1	7.37936e-29	8.06215e-09	Ap_Apoc2.1-6.403;Nv_RL22-like-1	1.02866e-13	4.50285e-17	Ap_Apoc2.1-12.2760;Nv_RS16-like-1	6.27029e-08	3.86551e-46																																		Ap_Apoc2.1-8.567;Nv_DX39B-like-1	3.58996e-05	2.81379e-07				Ap_Apoc2.1-9.1190;Nv_PPIB-like-5	0.0024619	1.99772e-65																																																																															Ap_Apoc2.1-6.1974;Nv_RL24-like-1	3.78554e-10	2.60151e-06				Ap_Apoc2.1-2.1154;Nv_GAPR1-like-1	1.22547e-16	8.67805e-122	Ap_Apoc2.1-2.3081;Nv_GAPR1-like-72	9.28599e-34	1.19935e-238	Ap_Apoc2.1-6.2719;Nv_RS4-like-1	8.1836e-21	9.12026e-103	Ap_Apoc2.1-2.2420;Nv_NV2.10343	2.76376e-65	9.53059e-205	Ap_Apoc2.1-13.987;Nv_RS27A-like-1	3.86523e-28	5.79154e-58	Ap_Apoc2.1-1.1306;Nv_RS15-like-1	1.42452e-20	6.63833e-11	Ap_Apoc2.1-14.781;Nv_NV2.15494	0.0005186	2.3672e-40	Ap_Apoc2.1-2.1706;Nv_ZNF845	3.80282e-16	5.32991e-20										Ap_Apoc2.1-4.5918;Nv_NV2.9508	2.18515e-128	1.35351e-196	Ap_Apoc2.1-4.5920;Nv_EVA1C-like-3	9.3859e-119	1.54266e-183	Ap_Apoc2.1-2.2843;Nv_SML-like-8	1.01338e-62	2.61259e-42	Ap_Apoc2.1-2.3811;Nv_RL4A-like-1	9.19724e-24	3.68933e-27	Ap_Apoc2.1-12.1169;Nv_RSSA-like-1	8.55711e-22	6.99792e-114	Ap_Apoc2.1-7.234;Nv_AT5G2-like-1	1.03083e-27	9.77526e-35	Ap_Apoc2.1-1.3411;Nv_B4GN3-like-1	1.16468e-75	1.38223e-25	Ap_Apoc2.1-2.3081;Nv_GAPR1-like-17	6.53695e-143	6.99219e-261	Ap_Apoc2.1-6.492;Nv_NV2.10077	5.41666e-110	1.61564e-41	Ap_Apoc2.1-5.1112;Nv_RS23-like-1	1.0579e-16	1.35037e-87
			Ap_Apoc2.1-2.3824;Nv_CTRB-like-4	1.47735e-150	1.54099e-84	Ap_Apoc2.1-1.3652;Nv_RL5-like-1	9.60911e-25	2.01656e-17	Ap_Apoc2.1-13.2457;Nv_RS30-like-1	1.58954e-17	2.90435e-08	Ap_Apoc2.1-12.1529;Nv_RL10-like-1	2.88782e-15	4.59586e-33	Ap_Apoc2.1-5.1112;Nv_RS23-like-2	5.14943e-37	8.87502e-44																																																																																																																									Ap_Apoc2.1-4.1512;Nv_RL12-like-1	6.77784e-06	2.33318e-10				Ap_Apoc2.1-3.1605;Nv_RL6-like-1	7.5477e-30	1.33248e-73	Ap_Apoc2.1-2.2633;Nv_DKK3-like-11	8.68227e-58	9.48329e-249	Ap_Apoc2.1-2.499;Nv_RL26-like-1	3.05159e-21	6.64887e-87	Ap_Apoc2.1-3.2101;Nv_RS12-like-1	3.0656e-16	4.27952e-23	Ap_Apoc2.1-2.648;Nv_PGCB-like-7	6.97095e-82	1.35946e-175	Ap_Apoc2.1-1.2103;Nv_BIP-like-1	2.18561e-59	1.44555e-13	Ap_Apoc2.1-13.166;Nv_ENPL-like-1	6.35217e-55	1.01704e-17	Ap_Apoc2.1-9.2175;Nv_PABP4-like-1	9.56002e-07	1.1727e-06										Ap_Apoc2.1-4.5920;Nv_SML-like-8	9.3859e-119	1.60689e-280	Ap_Apoc2.1-9.382;Nv_NV2.10559	2.58104e-103	6.82239e-76	Ap_Apoc2.1-4.5916;Nv_SML-like-8	1.3746e-111	2.61259e-42	Ap_Apoc2.1-13.987;Nv_RS27A-like-1	7.08747e-22	1.6277e-14	Ap_Apoc2.1-1.1389;Nv_PPIA-like-1	1.62781e-23	2.15452e-78	Ap_Apoc2.1-7.405;Nv_ATPA-like-1	6.4069e-28	3.795e-27	Ap_Apoc2.1-4.667;Nv_GPX-like-1	1.79276e-108	8.93608e-23	Ap_Apoc2.1-9.382;Nv_NV2.21582	6.73749e-127	3.88564e-244	Ap_Apoc2.1-1.1389;Nv_NEP11	3.16256e-66	2.7041e-21	Ap_Apoc2.1-8.489;Nv_UBIQ-like-1	2.04986e-14	1.48308e-73
			Ap_Apoc2.1-2.3826;Nv_MLRP2-like-4	1.37116e-54	4.35622e-43	Ap_Apoc2.1-12.1420;Nv_RS2-like-1	1.2474e-38	1.16766e-16	Ap_Apoc2.1-4.7295;Nv_HE-like-6	0.0013472	1.8148e-52	Ap_Apoc2.1-1.1306;Nv_RS15-like-1	6.4796e-08	3.65999e-33	Ap_Apoc2.1-12.1420;Nv_RS2-like-1	1.46399e-07	3.82153e-59																																																																																																																									Ap_Apoc2.1-3.238;Nv_RS20-like-1	2.13595e-14	2.9641e-06				Ap_Apoc2.1-2.2633;Nv_NV2.9534	8.68227e-58	2.43458e-268	Ap_Apoc2.1-2.648;Nv_PGCB-like-7	1.15163e-104	2.28991e-102	Ap_Apoc2.1-4.6536;Nv_RL13-like-1	9.44724e-24	4.40466e-77	Ap_Apoc2.1-9.69;Nv_RS8-like-1	5.75666e-24	1.23667e-15	Ap_Apoc2.1-5.1112;Nv_RS23-like-1	1.15637e-28	1.35037e-87	Ap_Apoc2.1-9.197;Nv_PDIA1-like-1	4.14241e-41	2.63947e-09	Ap_Apoc2.1-9.197;Nv_PDIA4-like-1	2.79254e-07	1.73727e-30	Ap_Apoc2.1-8.199;Nv_SERP2-like-1	4.01835e-15	4.57356e-06										Ap_Apoc2.1-4.5916;Nv_SML-like-8	4.78299e-148	1.60689e-280	Ap_Apoc2.1-3.2141;Nv_AMPN-like-1	6.456e-49	7.33409e-87	Ap_Apoc2.1-1.1821;Nv_PDIA6-like-1	6.46388e-102	6.61991e-37	Ap_Apoc2.1-9.1183;Nv_RLA0-like-1	1.59711e-62	4.05685e-23	Ap_Apoc2.1-8.489;Nv_RS30-like-1	9.46285e-15	5.20401e-87	Ap_Apoc2.1-3.2432;Nv_TBA1D-like-1	2.65273e-23	1.51189e-26	Ap_Apoc2.1-6.492;Nv_COCA1-like-26	5.41666e-110	1.93165e-06	Ap_Apoc2.1-2.1692;Nv_VMP-like-4	1.81641e-143	2.33464e-64	Ap_Apoc2.1-2.3081;Nv_LOXH1-like-25	6.53695e-143	0.00137867	Ap_Apoc2.1-1.431;Nv_PDIA6-like-1	9.7813e-07	4.08433e-176
			Ap_Apoc2.1-11.700;Nv_NAS13-like-16	4.96189e-78	3.4003e-29	Ap_Apoc2.1-4.5290;Nv_RL14-like-1	1.83479e-33	8.02869e-13	Ap_Apoc2.1-5.1112;Nv_RS23-like-2	2.45933e-41	1.72564e-05	Ap_Apoc2.1-13.2457;Nv_RS27A-like-1	1.54622e-09	3.24305e-24	Ap_Apoc2.1-6.2719;Nv_RS4-like-1	1.58716e-07	3.02297e-48																																																																																																																									Ap_Apoc2.1-5.2792;Nv_RL31-like-1	7.52355e-22	1.13554e-06				Ap_Apoc2.1-5.1112;Nv_RS23-like-2	1.75666e-27	1.7444e-112	Ap_Apoc2.1-2.1706;Nv_ZN333-like-1	1.04693e-33	9.7097e-223	Ap_Apoc2.1-1.19;Nv_RS6-like-1	2.75637e-32	1.44303e-76	Ap_Apoc2.1-12.1420;Nv_RS2-like-1	4.24164e-32	1.38357e-17	Ap_Apoc2.1-12.1583;Nv_RL18-like-1	7.66205e-37	7.953e-66	Ap_Apoc2.1-13.987;Nv_RS27A-like-1	3.86523e-28	7.11796e-07	Ap_Apoc2.1-9.197;Nv_PDIA1-like-1	2.79254e-07	2.661e-22	Ap_Apoc2.1-3.2141;Nv_AMPN-like-1	3.05125e-14	2.71717e-21										Ap_Apoc2.1-4.5918;Nv_SML-like-8	2.18515e-128	1.60689e-280	Ap_Apoc2.1-4.5916;Nv_SML-like-8	4.78299e-148	2.61259e-42	Ap_Apoc2.1-4.5920;Nv_SML-like-8	3.47382e-88	2.61259e-42	Ap_Apoc2.1-9.197;Nv_PDIA4-like-1	2.31236e-34	1.73727e-30	Ap_Apoc2.1-10.328;Nv_RL18A-like-1	1.28599e-11	4.77057e-111	Ap_Apoc2.1-8.2484;Nv_HSP7C-like-1	2.67842e-47	1.1971e-20	Ap_Apoc2.1-14.70;Nv_Beta-like	2.98294e-64	5.04232e-103	Ap_Apoc2.1-11.1424;Nv_NV2.10559	2.11965e-131	7.2411e-186	Ap_Apoc2.1-9.197;Nv_TXND5-like-1	2.71021e-05	8.34523e-18	Ap_Apoc2.1-9.1190;Nv_PPIB-like-5	2.84256e-14	4.04602e-289
			Ap_Apoc2.1-2.3823;Nv_BP10-like-12	2.55213e-69	1.65122e-17	Ap_Apoc2.1-9.29;Nv_RL11-like-1	1.03097e-24	2.36913e-08	Ap_Apoc2.1-8.1270;Nv_RS25-like-1	5.39343e-19	1.51445e-07	Ap_Apoc2.1-1.4144;Nv_RS5-like-1	4.27852e-08	1.11263e-19	Ap_Apoc2.1-13.2457;Nv_UBC-like-2	1.54622e-09	3.13526e-52																																																																																																																									Ap_Apoc2.1-5.1112;Nv_RS23-like-1	5.15921e-29	0.000208707				Ap_Apoc2.1-2.499;Nv_RL26-like-1	2.19828e-21	6.64887e-87	Ap_Apoc2.1-9.382;Nv_NV2.21582	2.89322e-86	3.88564e-244	Ap_Apoc2.1-9.1020;Nv_EF1A3-like-1	6.72022e-28	6.57419e-74	Ap_Apoc2.1-3.1994;Nv_RS7-like-2	5.49693e-15	4.22027e-13	Ap_Apoc2.1-1.19;Nv_RS6-like-1	1.18872e-43	1.44303e-76	Ap_Apoc2.1-3.1162;Nv_RL23A-like-1	8.43338e-34	1.75925e-08	Ap_Apoc2.1-6.3049;Nv_UBIQ-like-1	2.13379e-22	4.30666e-18	Ap_Apoc2.1-10.486;Nv_ENPL-like-1	8.8655e-12	0.00315558										Ap_Apoc2.1-4.5917;Nv_NV2.5319	1.82159e-151	1.5802e-219	Ap_Apoc2.1-4.5917;Nv_SML-like-8	1.82159e-151	2.61259e-42	Ap_Apoc2.1-4.5917;Nv_SML-like-8	9.91626e-124	2.61259e-42	Ap_Apoc2.1-4.5290;Nv_RL14-like-1	2.4472e-28	1.53812e-21	Ap_Apoc2.1-6.2719;Nv_RS4-like-1	2.52123e-20	6.55521e-110	Ap_Apoc2.1-11.1891;Nv_TBA1D-like-1	5.347e-13	1.51189e-26	Ap_Apoc2.1-10.1978;Nv_LOXH1-like-25	1.10029e-83	2.86256e-16	Ap_Apoc2.1-2.2673;Nv_ISP2-like-1	1.74181e-129	4.7452e-255	Ap_Apoc2.1-4.5916;Nv_MSRE-like-3	6.38629e-147	2.78557e-12	Ap_Apoc2.1-1.1821;Nv_PDIA4-like-1	9.32817e-12	3.97038e-127
			Ap_Apoc2.1-2.3861;Nv_NAS13-like-16	4.01851e-126	3.4003e-29	Ap_Apoc2.1-4.6536;Nv_RL13-like-1	1.65278e-33	5.20273e-11	Ap_Apoc2.1-8.2728;Nv_RS19-like-2	1.15796e-41	0.00758927	Ap_Apoc2.1-13.2457;Nv_UBIQ-like-1	1.54622e-09	3.61482e-25	Ap_Apoc2.1-13.2457;Nv_UBIQ-like-1	1.54622e-09	3.23395e-34																																																																																																																									Ap_Apoc2.1-1.4144;Nv_RS5-like-1	4.45988e-12	3.34676e-05				Ap_Apoc2.1-11.1045;Nv_RS26-like-1	1.29201e-27	2.72746e-86	Ap_Apoc2.1-11.1424;Nv_NV2.21582	4.30911e-08	3.88564e-244	Ap_Apoc2.1-9.69;Nv_RS8-like-1	5.75666e-24	7.21575e-72	Ap_Apoc2.1-2.3811;Nv_RL4A-like-1	2.37858e-19	2.2161e-13	Ap_Apoc2.1-1.431;Nv_PDIA3-like-1	8.51213e-27	7.94202e-33	Ap_Apoc2.1-6.1974;Nv_RL24-like-1	8.07716e-22	8.21682e-12	Ap_Apoc2.1-6.3049;Nv_RS30-like-1	2.13379e-22	3.10906e-09	Ap_Apoc2.1-4.5918;Nv_NV2.9508	2.29752e-15	6.58916e-06										Ap_Apoc2.1-4.5920;Nv_NV2.5319	9.3859e-119	1.5802e-219	Ap_Apoc2.1-2.3081;Nv_GAPR1-like-17	5.78127e-81	5.01054e-65	Ap_Apoc2.1-11.838;Nv_NV2.12708	4.95809e-72	1.05811e-36	Ap_Apoc2.1-9.1020;Nv_EF1A3-like-1	2.47846e-73	1.11116e-22	Ap_Apoc2.1-2.4017;Nv_RS27-like-1	1.73264e-14	1.70934e-114	Ap_Apoc2.1-2.3031;Nv_RACK1-like-1	1.31405e-40	2.08975e-53	Ap_Apoc2.1-1.1245;Nv_MCTP1-like-1	4.77786e-09	4.89943e-230	Ap_Apoc2.1-10.1978;Nv_LOXH1-like-25	1.10029e-83	2.74276e-228	Ap_Apoc2.1-4.5917;Nv_MSRE-like-3	3.33023e-151	2.78557e-12	Ap_Apoc2.1-12.1529;Nv_RL10-like-1	4.20886e-15	1.80808e-81
			Ap_Apoc2.1-2.3824;Nv_CTRB-like-7	1.47735e-150	8.84107e-44	Ap_Apoc2.1-6.810;Nv_CTR2-like-8	1.3449e-103	0.00111369	Ap_Apoc2.1-1.2782;Nv_RL7A-like-1	4.04907e-35	1.43432e-09	Ap_Apoc2.1-8.489;Nv_RS27A-like-1	0.00259078	3.24305e-24	Ap_Apoc2.1-5.206;Nv_RS3A-like-1	1.11129e-07	5.60743e-44																																																																																																																									Ap_Apoc2.1-12.1831;Nv_RL27A-like-1	3.6378e-12	1.30035e-05				Ap_Apoc2.1-14.785;Nv_P4HTM-like-16	5.01987e-09	1.43044e-122	Ap_Apoc2.1-2.648;Nv_ISP2-like-1	1.15163e-104	4.7452e-255	Ap_Apoc2.1-4.99;Nv_RL32-like-1	2.46804e-21	1.02066e-54	Ap_Apoc2.1-12.1583;Nv_RL18-like-1	1.63702e-19	1.45706e-13	Ap_Apoc2.1-12.111;Nv_PDIA6-like-1	1.25696e-48	4.08433e-176	Ap_Apoc2.1-3.1605;Nv_RL6-like-1	9.90044e-35	3.58937e-09	Ap_Apoc2.1-1.1389;Nv_PPIA-like-1	0.000705903	1.33679e-18	Ap_Apoc2.1-4.99;Nv_RL32-like-1	7.37582e-06	2.08605e-09										Ap_Apoc2.1-4.5916;Nv_NV2.5319	4.78299e-148	1.5802e-219	Ap_Apoc2.1-7.2838;Nv_Ncol1	1.34927e-131	3.72376e-177	Ap_Apoc2.1-4.5918;Nv_NV2.9508	4.63482e-69	8.85058e-21	Ap_Apoc2.1-14.1496;Nv_CALR-like-1	1.94082e-88	6.42936e-29	Ap_Apoc2.1-1.1389;Nv_NEP11	1.62781e-23	3.10536e-122	Ap_Apoc2.1-1.2103;Nv_HSP7C-like-1	2.1321e-59	1.1971e-20	Ap_Apoc2.1-14.1660;Nv_GGT1-like-26	3.02983e-116	2.2262e-26	Ap_Apoc2.1-5.1155;Nv_ECE2-like-6	9.75829e-87	1.94122e-239	Ap_Apoc2.1-11.1424;Nv_NV2.10559	2.11965e-131	1.4087e-17	Ap_Apoc2.1-10.486;Nv_ENPL-like-1	1.52012e-10	8.07767e-189
			Ap_Apoc2.1-1.2338;Nv_NAS6-like-14	1.88109e-154	5.94927e-19	Ap_Apoc2.1-1.3151;Nv_RS18-like-1	9.75563e-25	2.67821e-12	Ap_Apoc2.1-4.99;Nv_RL32-like-1	3.23516e-24	1.08055e-09	Ap_Apoc2.1-6.2719;Nv_RS4-like-1	1.58716e-07	2.61259e-24	Ap_Apoc2.1-8.2728;Nv_RS19-like-2	1.96459e-20	1.17563e-24																																																																																																																									Ap_Apoc2.1-8.2577;Nv_RL8-like-1	4.88062e-10	6.04466e-07				Ap_Apoc2.1-8.489;Nv_UBIQ-like-1	1.36273e-15	1.48308e-73	Ap_Apoc2.1-2.1154;Nv_GAPR1-like-46	1.22547e-16	5.6355e-270	Ap_Apoc2.1-1.3652;Nv_RL5-like-4	6.46183e-17	2.73527e-63	Ap_Apoc2.1-2.3031;Nv_RACK1-like-1	1.9094e-26	1.31134e-13	Ap_Apoc2.1-4.5916;Nv_MSRE-like-3	1.90024e-43	1.77121e-305	Ap_Apoc2.1-13.987;Nv_RS30-like-1	3.86523e-28	4.04969e-06	Ap_Apoc2.1-12.1426;Nv_ERD22-like-1	0.000594343	2.59096e-36	Ap_Apoc2.1-6.492;Nv_CNT3B-like-1	1.56176e-48	9.01286e-14										Ap_Apoc2.1-4.5920;Nv_EVA1C-like-3	9.3859e-119	6.65848e-293	Ap_Apoc2.1-4.5920;Nv_SML-like-8	9.3859e-119	2.61259e-42	Ap_Apoc2.1-7.1487;Nv_NV2.12788	4.63428e-79	1.49538e-38	Ap_Apoc2.1-1.1389;Nv_PPIA-like-1	1.62781e-23	1.33679e-18	Ap_Apoc2.1-2.2138;Nv_RL44Q-like-1	2.01029e-08	6.81402e-100	Ap_Apoc2.1-4.6622;Nv_TBA1D-like-2	9.87007e-30	4.44056e-12	Ap_Apoc2.1-2.3081;Nv_GAPR1-like-17	6.53695e-143	0.00241644	Ap_Apoc2.1-2.3090;Nv_NV2.10077	2.08562e-152	4.90832e-301	Ap_Apoc2.1-5.2448;Nv_DCX-like-1	1.85337e-40	5.954e-13	Ap_Apoc2.1-12.934;Nv_RS9-like-1	1.83392e-15	1.50974e-71
			Ap_Apoc2.1-2.3823;Nv_CTR2-like-8	2.55213e-69	5.65262e-35	Ap_Apoc2.1-3.1994;Nv_RS7-like-2	5.63714e-23	9.07266e-13	Ap_Apoc2.1-13.2457;Nv_RS27A-like-1	1.58954e-17	2.96201e-08	Ap_Apoc2.1-14.974;Nv_RL37-like-1	1.10222e-07	2.65801e-25	Ap_Apoc2.1-9.197;Nv_PDIA4-like-1	0.000248842	3.16534e-43																																																																																																																									Ap_Apoc2.1-8.1270;Nv_RS25-like-1	1.30517e-07	1.61311e-05				Ap_Apoc2.1-4.5290;Nv_RL14-like-1	1.226e-25	3.7357e-72	Ap_Apoc2.1-9.197;Nv_QSOX1-like-1	1.0174e-73	1.39608e-177	Ap_Apoc2.1-9.142;Nv_RLA1-like-1	2.24801e-19	3.03727e-103	Ap_Apoc2.1-9.382;Nv_NV2.21582	1.85229e-54	1.32996e-96	Ap_Apoc2.1-13.2457;Nv_UBIQ-like-1	5.99333e-25	1.48308e-73	Ap_Apoc2.1-9.69;Nv_RS8-like-1	6.83263e-34	1.85331e-07	Ap_Apoc2.1-1.1389;Nv_NEP11	0.000705903	6.71273e-54	Ap_Apoc2.1-8.1673;Nv_CNT3B-like-1	1.35878e-21	9.01286e-14										Ap_Apoc2.1-2.1965;Nv_NV2.18954	7.50497e-124	7.62391e-263	Ap_Apoc2.1-4.5918;Nv_SML-like-8	2.18515e-128	2.61259e-42	Ap_Apoc2.1-7.39;Nv_NV2.10686	1.76076e-102	1.4832e-177	Ap_Apoc2.1-13.2457;Nv_UBIQ-like-1	4.17595e-16	4.30666e-18	Ap_Apoc2.1-9.1183;Nv_RLA0-like-1	1.59711e-62	5.37144e-80	Ap_Apoc2.1-6.413;Nv_IF5A-like-1	3.42152e-18	9.35065e-62	Ap_Apoc2.1-13.2002;Nv_SLAP1-like-10	9.33875e-153	0.00621392	Ap_Apoc2.1-7.2738;Nv_NV2.11718	6.40468e-121	2.07996e-118	Ap_Apoc2.1-2.3081;Nv_GAPR1-like-17	6.53695e-143	8.77495e-13	Ap_Apoc2.1-2.3811;Nv_RL4A-like-1	1.50496e-15	4.97541e-62
			Ap_Apoc2.1-8.2148;Nv_CTRB-like-4	1.34561e-128	1.54099e-84	Ap_Apoc2.1-6.810;Nv_CPP1-like-20	1.3449e-103	1.47645e-08	Ap_Apoc2.1-9.69;Nv_RS8-like-1	1.37091e-34	1.96325e-08	Ap_Apoc2.1-1.2782;Nv_RL7A-like-1	4.84107e-15	1.45801e-26	Ap_Apoc2.1-7.2881;Nv_RS13-like-1	2.1449e-10	4.8575e-43																																																																																																																									Ap_Apoc2.1-3.1605;Nv_RL6-like-1	2.2496e-10	3.53745e-06				Ap_Apoc2.1-12.1529;Nv_RL10-like-1	3.71594e-27	1.80808e-81	Ap_Apoc2.1-2.2633;Nv_DKK3-like-2	8.68227e-58	3.80936e-238	Ap_Apoc2.1-12.2531;Nv_RS10-like-1	2.77485e-17	3.37032e-80	Ap_Apoc2.1-6.1974;Nv_RL24-like-1	8.31099e-13	5.79423e-11	Ap_Apoc2.1-3.1323;Nv_RLA2-like-1	2.76259e-36	1.98985e-91	Ap_Apoc2.1-4.1025;Nv_RS14-like-1	1.41548e-27	2.74297e-12	Ap_Apoc2.1-9.1183;Nv_RLA0-like-1	4.77236e-06	4.05685e-23	Ap_Apoc2.1-4.1512;Nv_RL12-like-1	4.61001e-06	6.49239e-13										Ap_Apoc2.1-4.5916;Nv_EVA1C-like-3	4.78299e-148	6.65848e-293	Ap_Apoc2.1-11.838;Nv_NV2.12708	3.89518e-107	1.05811e-36	Ap_Apoc2.1-2.3252;Nv_NV2.9497	9.67203e-100	1.78431e-127	Ap_Apoc2.1-12.1529;Nv_RL10-like-1	1.48603e-13	3.32428e-30	Ap_Apoc2.1-9.29;Nv_RL11-like-1	2.58285e-11	1.86882e-113	Ap_Apoc2.1-12.2760;Nv_RS16-like-1	6.66427e-36	5.43684e-35	Ap_Apoc2.1-11.1207;Nv_GGHA-like-6	1.68542e-112	0.00279941	Ap_Apoc2.1-7.2169;Nv_NV2.11823	3.38395e-103	1.24006e-126	Ap_Apoc2.1-8.2384;Nv_ZN333-like-1	9.66439e-123	1.68698e-05	Ap_Apoc2.1-9.1111;Nv_RL34-like-1	1.25714e-17	1.79495e-66
			Ap_Apoc2.1-5.80;Nv_NAS6-like-14	9.33297e-150	5.94927e-19	Ap_Apoc2.1-5.1112;Nv_RS23-like-2	6.14267e-31	3.00614e-11	Ap_Apoc2.1-7.2911;Nv_RL37A-like-1	7.47585e-38	8.40744e-07	Ap_Apoc2.1-8.489;Nv_UBIQ-like-1	0.00259078	3.61482e-25	Ap_Apoc2.1-4.5290;Nv_RL14-like-1	7.64792e-08	1.26474e-42																																																																																																																									Ap_Apoc2.1-9.142;Nv_RLA1-like-1	5.68216e-11	1.21754e-09				Ap_Apoc2.1-2.3031;Nv_RACK1-like-1	2.74152e-33	2.16299e-96	Ap_Apoc2.1-2.2673;Nv_B4GN3-like-1	2.66342e-05	2.46812e-266	Ap_Apoc2.1-6.492;Nv_MLP-like-8	6.31432e-65	1.09766e-34	Ap_Apoc2.1-8.489;Nv_UBIQ-like-1	2.11566e-15	1.82838e-09	Ap_Apoc2.1-3.1162;Nv_RL23A-like-1	8.43338e-34	2.42101e-73	Ap_Apoc2.1-4.99;Nv_RL32-like-1	5.65824e-30	3.78579e-07	Ap_Apoc2.1-7.39;Nv_NV2.10686	4.73467e-54	1.08978e-150	Ap_Apoc2.1-9.29;Nv_RL11-like-1	1.27367e-06	0.00042908										Ap_Apoc2.1-9.382;Nv_NV2.10559	2.58104e-103	7.2411e-186	Ap_Apoc2.1-9.57;Nv_FKBP2-like-1	6.15731e-106	3.74142e-177	Ap_Apoc2.1-4.667;Nv_GPX-like-1	7.09229e-48	1.8497e-24	Ap_Apoc2.1-8.567;Nv_IF4A2-like-1	1.27255e-15	7.33008e-19	Ap_Apoc2.1-3.1162;Nv_RL23A-like-1	3.55981e-17	6.05184e-88	Ap_Apoc2.1-12.1763;Nv_NUCB2-like-1	5.09324e-31	6.99362e-31	Ap_Apoc2.1-6.492;Nv_MATN1-like-2	5.41666e-110	5.555e-67	Ap_Apoc2.1-9.382;Nv_NV2.10559	6.73749e-127	7.2411e-186	Ap_Apoc2.1-10.1978;Nv_LOXH1-like-25	1.10029e-83	0.00137867	Ap_Apoc2.1-13.2457;Nv_RS27A-like-1	4.65163e-13	5.79154e-58
			Ap_Apoc2.1-2.2910;Nv_NAS6-like-14	5.87776e-146	5.94927e-19	Ap_Apoc2.1-4.1025;Nv_RS14-like-1	8.52162e-26	1.53327e-14	Ap_Apoc2.1-12.1583;Nv_RL18-like-1	4.16197e-35	1.26608e-08	Ap_Apoc2.1-9.2175;Nv_PABP4-like-1	3.25548e-24	2.7436e-21	Ap_Apoc2.1-8.489;Nv_UBC-like-2	0.00259078	3.13526e-52																																																																																																																									Ap_Apoc2.1-3.1162;Nv_RL23A-like-1	1.69234e-15	1.04945e-05				Ap_Apoc2.1-12.2531;Nv_RS10-like-1	7.78981e-20	3.37032e-80	Ap_Apoc2.1-2.1692;Nv_VMP6	2.06911e-44	2.22326e-135	Ap_Apoc2.1-3.1162;Nv_RL23A-like-1	8.40513e-21	2.42101e-73	Ap_Apoc2.1-6.492;Nv_MLP-like-8	6.31432e-65	4.30456e-49	Ap_Apoc2.1-5.259;Nv_RL21-like-1	4.95902e-23	8.15877e-93	Ap_Apoc2.1-7.2911;Nv_RL37A-like-1	1.00221e-20	2.25312e-11	Ap_Apoc2.1-10.486;Nv_ENPL-like-1	1.94353e-18	1.01704e-17	Ap_Apoc2.1-5.502;Nv_RL9-like-1	1.37781e-07	1.46028e-05										Ap_Apoc2.1-4.5918;Nv_NV2.5319	2.18515e-128	1.5802e-219	Ap_Apoc2.1-2.3081;Nv_GAPR1-like-72	5.78127e-81	5.05113e-31	Ap_Apoc2.1-4.5918;Nv_SML-like-8	4.63482e-69	2.61259e-42	Ap_Apoc2.1-5.2325;Nv_ADT-like-1	9.18826e-08	2.32623e-13	Ap_Apoc2.1-1.4144;Nv_RS5-like-1	2.04798e-16	7.93916e-93	Ap_Apoc2.1-2.3811;Nv_RL4A-like-1	4.16205e-42	3.68933e-27	Ap_Apoc2.1-14.238;Nv_KLH20-like-21	1.90528e-105	0.00934193	Ap_Apoc2.1-2.3252;Nv_NV2.9497	5.09157e-150	5.9605e-247	Ap_Apoc2.1-9.57;Nv_FKBP2-like-5	1.50384e-57	2.15738e-35	Ap_Apoc2.1-5.206;Nv_RS3A-like-1	1.70481e-15	6.73406e-95
			Ap_Apoc2.1-3.1947;Nv_NV2.16825	1.36944e-148	1.66167e-55	Ap_Apoc2.1-7.2911;Nv_RL37A-like-1	6.88518e-30	7.63402e-18	Ap_Apoc2.1-5.1112;Nv_RS23-like-1	2.45933e-41	1.64678e-06	Ap_Apoc2.1-6.3049;Nv_RS27A-like-1	2.12618e-12	3.24305e-24	Ap_Apoc2.1-8.489;Nv_UBIQ-like-1	0.00259078	3.23395e-34																																																																																																																									Ap_Apoc2.1-7.2911;Nv_RL37A-like-1	1.68438e-11	5.92924e-10				Ap_Apoc2.1-2.2633;Nv_DKK3-like-11	8.68227e-58	1.55277e-183	Ap_Apoc2.1-2.1154;Nv_ISP2-like-1	1.22547e-16	4.7452e-255	Ap_Apoc2.1-2.648;Nv_PGCB-like-7	3.11152e-50	1.35946e-175	Ap_Apoc2.1-12.1529;Nv_RL10-like-1	1.50411e-16	9.10834e-12	Ap_Apoc2.1-1.1821;Nv_PDIA1-like-1	1.8379e-29	2.37395e-131	Ap_Apoc2.1-5.259;Nv_RL21-like-1	4.95902e-23	1.10327e-11	Ap_Apoc2.1-12.1420;Nv_RS2-like-1	0.00309249	6.51368e-26	Ap_Apoc2.1-2.2609;Nv_RL10A-like-1	0.000810708	6.57565e-06										Ap_Apoc2.1-9.57;Nv_FKBP2-like-1	6.15731e-106	4.21881e-241	Ap_Apoc2.1-2.3081;Nv_LOXH1-like-25	5.78127e-81	7.28289e-35	Ap_Apoc2.1-6.492;Nv_HMCN1-like-89	4.0702e-27	5.35058e-112	Ap_Apoc2.1-1.19;Nv_RS6-like-1	8.2514e-45	8.59472e-32	Ap_Apoc2.1-4.1512;Nv_RL12-like-1	2.21466e-06	4.43459e-134	Ap_Apoc2.1-1.223;Nv_TBA1D-like-1	4.58505e-20	1.51189e-26	Ap_Apoc2.1-2.3006;Nv_NV2.10271	1.09535e-11	1.37378e-10	Ap_Apoc2.1-10.1978;Nv_HMCN1-like-87	1.10029e-83	1.64465e-254	Ap_Apoc2.1-9.2175;Nv_PABP4-like-1	2.44424e-136	1.33438e-05	Ap_Apoc2.1-13.166;Nv_ENPL-like-1	1.10257e-12	8.07767e-189
			Ap_Apoc2.1-8.2146;Nv_CTRB-like-4	2.02071e-141	1.54099e-84	Ap_Apoc2.1-8.2577;Nv_RL8-like-1	9.16882e-30	2.32487e-10	Ap_Apoc2.1-13.2457;Nv_UBIQ-like-1	1.58954e-17	1.31532e-06	Ap_Apoc2.1-12.1831;Nv_RL27A-like-1	7.74989e-10	5.85753e-32	Ap_Apoc2.1-2.3031;Nv_RACK1-like-1	7.82103e-11	6.96388e-48																																																																																																																									Ap_Apoc2.1-1.509;Nv_RS17-like-1	1.46629e-06	1.78901e-07				Ap_Apoc2.1-5.1112;Nv_RS23-like-1	1.75666e-27	1.35037e-87	Ap_Apoc2.1-12.111;Nv_PDIA6-like-1	5.37074e-88	1.76755e-60	Ap_Apoc2.1-8.489;Nv_UBIQ-like-1	2.11566e-15	1.48308e-73	Ap_Apoc2.1-4.1498;Nv_RS24-like-1	2.06872e-11	1.27936e-13	Ap_Apoc2.1-6.2719;Nv_RS4-like-1	5.3378e-28	9.12026e-103	Ap_Apoc2.1-9.140;Nv_RL30-like-1	1.19785e-23	1.48726e-12	Ap_Apoc2.1-12.111;Nv_PDIA1-like-1	1.50256e-06	2.661e-22	Ap_Apoc2.1-3.2101;Nv_RS12-like-1	1.57957e-08	0.000359133										Ap_Apoc2.1-3.2141;Nv_AMPN-like-1	6.456e-49	1.89549e-199	Ap_Apoc2.1-2.3081;Nv_PGCA-like-29	5.78127e-81	6.48545e-23	Ap_Apoc2.1-2.2633;Nv_NV2.9534	1.36544e-113	7.5304e-93	Ap_Apoc2.1-8.489;Nv_UBIQ-like-1	9.46285e-15	4.30666e-18	Ap_Apoc2.1-9.1020;Nv_EF1A3-like-1	2.47846e-73	1.29628e-86	Ap_Apoc2.1-12.1420;Nv_RS2-like-1	2.93797e-75	6.51368e-26	Ap_Apoc2.1-6.492;Nv_NV2.10077	5.41666e-110	5.38315e-10	Ap_Apoc2.1-1.3411;Nv_B4GN3-like-1	1.16468e-75	2.46812e-266	Ap_Apoc2.1-13.2002;Nv_NFH-like-4	9.33875e-153	2.57314e-31	Ap_Apoc2.1-1.2103;Nv_BIP-like-1	1.35216e-08	1.0742e-214
			Ap_Apoc2.1-2.3823;Nv_NAS13-like-16	2.55213e-69	3.4003e-29	Ap_Apoc2.1-4.1498;Nv_RS24-like-1	8.42058e-24	3.24009e-11	Ap_Apoc2.1-8.233;Nv_RL35A-like-1	3.87071e-22	4.66527e-08	Ap_Apoc2.1-5.535;Nv_RS3-like-1	4.41354e-07	3.82201e-20	Ap_Apoc2.1-4.1147;Nv_RS11-like-2	5.57641e-05	9.36024e-36																																																																																																																									Ap_Apoc2.1-9.1111;Nv_RL34-like-1	6.18695e-15	8.15389e-10				Ap_Apoc2.1-3.1323;Nv_RLA2-like-1	1.86142e-30	1.98985e-91	Ap_Apoc2.1-4.6209;Nv_GAPR1-like-72	4.04375e-10	1.19935e-238	Ap_Apoc2.1-3.1323;Nv_RLA2-like-1	5.81373e-22	1.98985e-91	Ap_Apoc2.1-12.2531;Nv_RS10-like-1	2.77485e-17	1.81307e-14	Ap_Apoc2.1-6.32;Nv_YBOX1-like-1	2.25289e-54	8.96821e-69	Ap_Apoc2.1-11.1045;Nv_RS26-like-1	6.63705e-23	2.73979e-09	Ap_Apoc2.1-2.648;Nv_PGCB-like-7	2.08777e-11	1.54653e-10	Ap_Apoc2.1-4.6536;Nv_RL13-like-1	2.69447e-11	0.00201131										Ap_Apoc2.1-14.1660;Nv_GGT1-like-26	3.65629e-46	3.28148e-288	Ap_Apoc2.1-9.1612;Nv_CO6-like-4	9.65362e-68	0.00122053	Ap_Apoc2.1-1.1389;Nv_PPIB-like-5	2.5285e-48	4.25721e-129	Ap_Apoc2.1-9.140;Nv_RL30-like-1	1.0864e-12	2.34249e-33	Ap_Apoc2.1-2.3811;Nv_RL4A-like-1	9.19724e-24	2.87828e-94	Ap_Apoc2.1-3.2431;Nv_TBA1D-like-1	6.03354e-08	1.51189e-26	Ap_Apoc2.1-8.1673;Nv_CNT3B-like-1	2.41325e-142	3.20598e-09	Ap_Apoc2.1-2.2633;Nv_NV2.9534	3.19553e-139	4.38727e-238	Ap_Apoc2.1-4.5693;Nv_PDIA1-like-1	5.75661e-136	2.63947e-09	Ap_Apoc2.1-13.2457;Nv_RS30-like-1	4.65163e-13	4.00962e-51
			Ap_Apoc2.1-2.3826;Nv_CTR2-like-8	1.37116e-54	5.65262e-35	Ap_Apoc2.1-9.1111;Nv_RL34-like-1	2.61822e-23	4.00927e-16	Ap_Apoc2.1-4.1512;Nv_RL12-like-1	2.89723e-18	9.66092e-12	Ap_Apoc2.1-6.3049;Nv_UBIQ-like-1	2.12618e-12	3.61482e-25	Ap_Apoc2.1-1.509;Nv_RS17-like-1	3.89692e-09	4.14104e-38																																																																																																																									Ap_Apoc2.1-8.233;Nv_RL35A-like-1	0.000439457	1.16915e-07				Ap_Apoc2.1-9.2258;Nv_RL7-like-1	7.06059e-34	1.62938e-64	Ap_Apoc2.1-8.199;Nv_SERP2-like-1	6.75932e-52	5.48576e-63	Ap_Apoc2.1-12.1169;Nv_RSSA-like-1	1.44764e-21	1.01096e-70	Ap_Apoc2.1-7.2911;Nv_RL37A-like-1	7.33409e-21	6.82699e-22	Ap_Apoc2.1-3.2101;Nv_RS12-like-1	4.85418e-37	3.42783e-71	Ap_Apoc2.1-1.4144;Nv_RS5-like-1	9.32543e-26	1.76762e-10	Ap_Apoc2.1-13.1514;Nv_INO80-like-1	0.00656275	0.00302553	Ap_Apoc2.1-8.2577;Nv_RL8-like-1	0.000141281	3.70569e-06										Ap_Apoc2.1-2.3252;Nv_NV2.9497	4.28891e-143	5.9605e-247	Ap_Apoc2.1-9.57;Nv_FKBP2-like-5	6.15731e-106	1.32656e-89	Ap_Apoc2.1-2.3081;Nv_PGCB-like-7	5.59889e-119	4.68784e-60	Ap_Apoc2.1-13.2457;Nv_RS27A-like-1	4.17595e-16	1.6277e-14	Ap_Apoc2.1-1.509;Nv_RS17-like-1	1.65003e-11	1.01939e-110	Ap_Apoc2.1-1.19;Nv_RS6-like-1	1.45113e-49	8.59472e-32	Ap_Apoc2.1-2.3006;Nv_NV2.9862	1.09535e-11	4.80304e-19	Ap_Apoc2.1-6.492;Nv_MLP-like-8	5.41666e-110	3.65495e-173	Ap_Apoc2.1-2.2222;Nv_NV2.9862	5.25932e-139	6.32673e-06	Ap_Apoc2.1-3.2101;Nv_RS12-like-1	3.7132e-18	3.42783e-71
			Ap_Apoc2.1-2.683;Nv_CTRB-like-4	5.71598e-120	1.54099e-84	Ap_Apoc2.1-12.1529;Nv_RL10-like-1	1.84935e-16	7.95191e-12	Ap_Apoc2.1-8.2778;Nv_CPP1-like-11	5.58311e-25	0.00251252	Ap_Apoc2.1-12.2531;Nv_RS10-like-1	1.7326e-13	5.39374e-28	Ap_Apoc2.1-10.328;Nv_RL18A-like-1	1.01828e-13	6.11017e-38																																																																																																																									Ap_Apoc2.1-6.2719;Nv_RS4-like-1	3.03223e-09	4.71042e-07				Ap_Apoc2.1-9.29;Nv_RL11-like-1	7.26665e-21	2.01034e-67	Ap_Apoc2.1-4.667;Nv_GPX-like-1	1.66651e-77	1.0359e-164	Ap_Apoc2.1-12.2760;Nv_RS16-like-1	6.72104e-18	1.63694e-85	Ap_Apoc2.1-5.206;Nv_RS3A-like-1	9.70581e-21	2.48789e-19	Ap_Apoc2.1-1.1306;Nv_RS15-like-1	1.42452e-20	3.02387e-82	Ap_Apoc2.1-8.2577;Nv_RL8-like-1	1.14267e-27	1.74647e-08	Ap_Apoc2.1-13.1514;Nv_CHD5-like-1	0.00656275	6.57451e-16	Ap_Apoc2.1-7.2911;Nv_RL37A-like-1	1.02511e-14	0.00864128										Ap_Apoc2.1-2.2633;Nv_NV2.9534	1.3885e-139	4.38727e-238	Ap_Apoc2.1-7.2169;Nv_NV2.11823	1.29511e-52	1.56225e-63	Ap_Apoc2.1-2.3090;Nv_NV2.10077	1.57038e-115	1.59224e-75	Ap_Apoc2.1-6.1974;Nv_RL24-like-1	1.72887e-11	5.81279e-35	Ap_Apoc2.1-6.1588;Nv_PABP4-like-1	1.54637e-151	1.55605e-25	Ap_Apoc2.1-14.70;Nv_TBA1D-like-1	1.55663e-32	1.51189e-26	Ap_Apoc2.1-13.2457;Nv_UBC-like-2	2.68756e-36	2.43907e-71	Ap_Apoc2.1-4.5693;Nv_PDIA6-like-1	5.75661e-136	1.76755e-60	Ap_Apoc2.1-12.1420;Nv_RS2-like-1	1.30927e-78	3.42348e-15	Ap_Apoc2.1-9.118;Nv_RL19-like-1	7.39865e-16	1.18973e-80
			Ap_Apoc2.1-8.2148;Nv_CTRB-like-7	1.34561e-128	8.84107e-44	Ap_Apoc2.1-3.1537;Nv_HCE1-like-1	1.54443e-21	7.38323e-16	Ap_Apoc2.1-5.502;Nv_RL9-like-1	9.0307e-25	1.06641e-10	Ap_Apoc2.1-4.1498;Nv_RS24-like-1	7.13859e-16	7.83212e-27	Ap_Apoc2.1-6.3049;Nv_UBC-like-2	2.12618e-12	3.13526e-52																																																																																																																									Ap_Apoc2.1-13.2457;Nv_RS27A-like-1	1.51496e-05	4.73148e-06				Ap_Apoc2.1-8.489;Nv_RS27A-like-1	1.36273e-15	5.79154e-58	Ap_Apoc2.1-1.1821;Nv_PDIA6-like-1	7.4383e-23	1.76755e-60	Ap_Apoc2.1-9.382;Nv_NV2.21582	1.85229e-54	3.42442e-104	Ap_Apoc2.1-13.2457;Nv_UBIQ-like-1	9.51927e-16	1.82838e-09	Ap_Apoc2.1-4.99;Nv_RL32-like-1	5.65824e-30	1.02066e-54	Ap_Apoc2.1-3.1323;Nv_RLA2-like-1	2.76259e-36	1.30583e-11	Ap_Apoc2.1-13.1514;Nv_CHD9-like-1	0.00656275	7.27896e-07	Ap_Apoc2.1-14.238;Nv_KLH20-like-21	8.50997e-14	1.17582e-13										Ap_Apoc2.1-2.3081;Nv_LOXH1-like-25	5.78127e-81	2.74276e-228	Ap_Apoc2.1-2.2633;Nv_NV2.9534	1.3885e-139	7.5304e-93	Ap_Apoc2.1-7.2738;Nv_NV2.11718	1.05623e-61	2.82899e-22	Ap_Apoc2.1-13.987;Nv_RS30-like-1	7.08747e-22	3.10906e-09	Ap_Apoc2.1-8.233;Nv_RL35A-like-1	7.36898e-08	2.24074e-108	Ap_Apoc2.1-5.1112;Nv_RS23-like-1	3.21551e-34	5.98445e-50	Ap_Apoc2.1-13.987;Nv_UBC-like-2	1.19769e-29	2.43907e-71	Ap_Apoc2.1-6.492;Nv_COCA1-like-26	5.41666e-110	1.66953e-297	Ap_Apoc2.1-12.1763;Nv_NUCB2-like-1	1.2577e-43	2.51461e-16	Ap_Apoc2.1-8.489;Nv_RS27A-like-1	2.04986e-14	5.79154e-58
			Ap_Apoc2.1-8.2146;Nv_CTRB-like-7	2.02071e-141	8.84107e-44	Ap_Apoc2.1-10.490;Nv_RL29-like-1	2.19884e-26	5.05986e-09	Ap_Apoc2.1-12.1420;Nv_RS2-like-1	1.36045e-47	1.48441e-08	Ap_Apoc2.1-13.2457;Nv_RS30-like-1	1.54622e-09	1.78417e-19	Ap_Apoc2.1-6.3049;Nv_UBIQ-like-1	2.12618e-12	3.23395e-34																																																																																																																									Ap_Apoc2.1-3.2101;Nv_RS12-like-1	6.38238e-05	1.35415e-07				Ap_Apoc2.1-4.5917;Nv_MSRE-like-3	1.93494e-68	1.77121e-305	Ap_Apoc2.1-9.197;Nv_PDIA3-like-1	1.0174e-73	1.46735e-13	Ap_Apoc2.1-3.1605;Nv_RL6-like-1	8.3495e-20	1.33248e-73	Ap_Apoc2.1-9.1183;Nv_RLA0-like-1	8.7028e-29	8.85791e-13	Ap_Apoc2.1-12.2531;Nv_RS10-like-1	3.8437e-31	3.37032e-80	Ap_Apoc2.1-12.2531;Nv_RS10-like-1	3.8437e-31	6.98552e-10	Ap_Apoc2.1-13.1514;Nv_SMCA5-like-1	0.00656275	5.20058e-19	Ap_Apoc2.1-12.1583;Nv_RL18-like-1	4.31634e-10	0.00349266										Ap_Apoc2.1-11.838;Nv_NV2.12708	3.89518e-107	2.13813e-237	Ap_Apoc2.1-2.3090;Nv_NV2.10077	8.65266e-145	1.59224e-75	Ap_Apoc2.1-2.648;Nv_PGCB-like-7	1.27078e-123	4.68784e-60	Ap_Apoc2.1-1.1389;Nv_NEP11	1.62781e-23	6.71273e-54	Ap_Apoc2.1-12.1529;Nv_RL10-like-1	1.48603e-13	1.76265e-96	Ap_Apoc2.1-9.1183;Nv_RLA0-like-1	8.39122e-74	4.05685e-23	Ap_Apoc2.1-4.52;Nv_BIR7B-like-1	0.00488099	1.67289e-213	Ap_Apoc2.1-6.492;Nv_B4GN3-like-1	5.41666e-110	2.46812e-266	Ap_Apoc2.1-9.1183;Nv_RLA0-like-1	1.3423e-66	2.10223e-14	Ap_Apoc2.1-9.29;Nv_RL11-like-1	3.24217e-17	2.01034e-67
			Ap_Apoc2.1-2.2913;Nv_NAS6-like-14	1.02537e-129	5.94927e-19	Ap_Apoc2.1-5.1112;Nv_RS23-like-1	6.14267e-31	1.20303e-07	Ap_Apoc2.1-12.1529;Nv_RL10-like-1	2.63313e-33	5.90302e-08	Ap_Apoc2.1-8.489;Nv_RS30-like-1	0.00259078	1.78417e-19	Ap_Apoc2.1-2.499;Nv_RL26-like-1	2.43378e-11	1.87489e-32																																																																																																																									Ap_Apoc2.1-12.1420;Nv_RS2-like-1	7.6128e-12	7.03966e-09				Ap_Apoc2.1-7.2911;Nv_RL37A-like-1	3.25701e-27	1.20057e-80	Ap_Apoc2.1-2.3081;Nv_PGCB-like-7	9.28599e-34	2.28991e-102	Ap_Apoc2.1-2.3811;Nv_RL4A-like-1	2.37858e-19	4.97541e-62	Ap_Apoc2.1-9.142;Nv_RLA1-like-1	2.24801e-19	1.37533e-23	Ap_Apoc2.1-13.987;Nv_RS30-like-1	3.86523e-28	4.00962e-51	Ap_Apoc2.1-5.1112;Nv_RS23-like-1	1.15637e-28	2.4846e-09				Ap_Apoc2.1-1.1821;Nv_QSOX1-like-1	2.60457e-41	4.25956e-06										Ap_Apoc2.1-2.3081;Nv_GAPR1-like-17	5.78127e-81	6.99219e-261	Ap_Apoc2.1-1.1821;Nv_QSOX1-like-1	2.53687e-78	1.55338e-52	Ap_Apoc2.1-4.5916;Nv_MSRE-like-3	1.3746e-111	3.05361e-44	Ap_Apoc2.1-12.2531;Nv_RS10-like-1	9.31478e-19	1.92081e-28	Ap_Apoc2.1-5.2792;Nv_RL31-like-1	2.5764e-10	3.68869e-120	Ap_Apoc2.1-2.499;Nv_RL26-like-1	2.00163e-33	5.22392e-32	Ap_Apoc2.1-8.489;Nv_UBC-like-2	1.4011e-31	2.43907e-71	Ap_Apoc2.1-1.1821;Nv_PDIA6-like-1	2.3304e-139	1.76755e-60	Ap_Apoc2.1-1.1821;Nv_PDIA1-like-1	2.3304e-139	2.63947e-09	Ap_Apoc2.1-4.1512;Nv_RL12-like-1	2.41361e-13	1.94965e-89
			Ap_Apoc2.1-2.683;Nv_CTRB-like-7	5.71598e-120	8.84107e-44	Ap_Apoc2.1-12.1831;Nv_RL27A-like-1	1.51257e-21	1.41036e-07	Ap_Apoc2.1-9.142;Nv_RLA1-like-1	3.12335e-25	6.29451e-09	Ap_Apoc2.1-7.247;Nv_RL27-like-4	1.30573e-08	6.89889e-23	Ap_Apoc2.1-1.3151;Nv_RS18-like-1	3.78565e-10	1.57732e-34																																																																																																																									Ap_Apoc2.1-12.1583;Nv_RL18-like-1	3.53932e-07	1.63064e-07				Ap_Apoc2.1-1.19;Nv_RS6-like-1	6.15269e-37	1.44303e-76	Ap_Apoc2.1-1.431;Nv_PDIA6-like-1	7.12267e-33	1.76755e-60	Ap_Apoc2.1-5.2792;Nv_RL31-like-1	1.00543e-14	9.08545e-100	Ap_Apoc2.1-3.1605;Nv_RL6-like-1	8.3495e-20	3.03244e-13	Ap_Apoc2.1-12.1542;Nv_RL3-like-1	1.92956e-26	9.02089e-67	Ap_Apoc2.1-5.535;Nv_RS3-like-1	2.38649e-18	5.61098e-08				Ap_Apoc2.1-2.2610;Nv_RL10A-like-1	1.44347e-05	6.57565e-06										Ap_Apoc2.1-2.3081;Nv_GAPR1-like-72	5.78127e-81	1.19935e-238	Ap_Apoc2.1-7.2738;Nv_NV2.11718	1.14774e-75	2.82899e-22	Ap_Apoc2.1-1.1821;Nv_TXND5-like-1	6.46388e-102	2.7755e-19	Ap_Apoc2.1-6.3234;Nv_RL13A-like-1	3.75913e-15	1.54244e-43	Ap_Apoc2.1-4.1498;Nv_RS24-like-1	2.63939e-08	4.18775e-118	Ap_Apoc2.1-1.1306;Nv_RS15-like-1	1.11228e-34	1.56827e-31	Ap_Apoc2.1-6.492;Nv_CNT3B-like-1	5.41666e-110	3.20598e-09	Ap_Apoc2.1-6.492;Nv_HMCN1-like-87	5.41666e-110	1.64465e-254	Ap_Apoc2.1-2.2633;Nv_NV2.9534	3.19553e-139	2.61072e-28	Ap_Apoc2.1-7.405;Nv_ATPA-like-1	1.50851e-18	8.42192e-31
			Ap_Apoc2.1-2.3823;Nv_CTRB-like-4	2.55213e-69	1.54099e-84	Ap_Apoc2.1-4.99;Nv_RL32-like-1	1.32977e-19	4.96448e-11	Ap_Apoc2.1-13.987;Nv_RS30-like-1	1.00754e-13	2.90435e-08	Ap_Apoc2.1-5.502;Nv_RL9-like-1	1.67324e-10	1.52138e-23	Ap_Apoc2.1-1.1306;Nv_RS15-like-1	6.4796e-08	6.92608e-36																																																																																																																									Ap_Apoc2.1-9.2258;Nv_RL7-like-1	4.22019e-10	3.83664e-08				Ap_Apoc2.1-6.1974;Nv_RL24-like-1	1.36296e-29	1.39794e-60	Ap_Apoc2.1-7.1594;Nv_NV2.12542	2.85029e-05	1.4457e-284	Ap_Apoc2.1-12.1529;Nv_RL10-like-1	1.50411e-16	1.80808e-81	Ap_Apoc2.1-8.233;Nv_RL35A-like-1	8.12971e-11	1.83077e-20	Ap_Apoc2.1-9.69;Nv_RS8-like-1	6.83263e-34	7.21575e-72	Ap_Apoc2.1-4.1147;Nv_RS11-like-2	9.31839e-18	1.93162e-11				Ap_Apoc2.1-14.785;Nv_P4HTM-like-16	1.17074e-05	0.000108528										Ap_Apoc2.1-4.667;Nv_GPX-like-1	2.25987e-78	1.0359e-164	Ap_Apoc2.1-14.1660;Nv_GGT1-like-26	3.65629e-46	1.09101e-72	Ap_Apoc2.1-4.5917;Nv_MSRE-like-3	9.91626e-124	3.05361e-44	Ap_Apoc2.1-12.1831;Nv_RL27A-like-1	1.44907e-09	1.969e-33	Ap_Apoc2.1-8.2577;Nv_RL8-like-1	2.02242e-13	1.96649e-100	Ap_Apoc2.1-4.6623;Nv_TBA1D-like-1	5.12265e-08	1.51189e-26	Ap_Apoc2.1-12.872;Nv_Actin6	0.000220417	3.88154e-136	Ap_Apoc2.1-6.492;Nv_MATN1-like-2	5.41666e-110	8.09719e-245	Ap_Apoc2.1-8.199;Nv_SERP2-like-1	7.43534e-51	3.2205e-11	Ap_Apoc2.1-8.489;Nv_RS30-like-1	2.04986e-14	4.00962e-51
			Ap_Apoc2.1-2.139;Nv_NAS6-like-14	2.98065e-96	5.94927e-19	Ap_Apoc2.1-11.1045;Nv_RS26-like-1	2.39268e-21	7.42537e-13	Ap_Apoc2.1-4.5290;Nv_RL14-like-1	6.14392e-37	0.000183549	Ap_Apoc2.1-2.2138;Nv_RL44Q-like-1	1.58514e-05	1.80289e-23	Ap_Apoc2.1-11.1150;Nv_AHNK-like-9	6.69241e-263	8.58228e-113																																																																																																																									Ap_Apoc2.1-4.5290;Nv_RL14-like-1	1.39252e-07	1.32433e-05				Ap_Apoc2.1-8.233;Nv_RL35A-like-1	1.16044e-11	1.5639e-74	Ap_Apoc2.1-2.3081;Nv_ISP2-like-1	9.28599e-34	4.7452e-255	Ap_Apoc2.1-13.2457;Nv_UBIQ-like-1	9.51927e-16	1.48308e-73	Ap_Apoc2.1-8.489;Nv_RS27A-like-1	2.11566e-15	7.68929e-12	Ap_Apoc2.1-3.238;Nv_RS20-like-1	2.28049e-30	1.44595e-77	Ap_Apoc2.1-8.199;Nv_SERP2-like-1	8.14462e-27	3.2205e-11				Ap_Apoc2.1-9.142;Nv_RLA1-like-1	7.27931e-10	9.82984e-06										Ap_Apoc2.1-1.1821;Nv_QSOX1-like-1	2.53687e-78	1.39608e-177	Ap_Apoc2.1-7.39;Nv_NV2.10686	1.08893e-94	1.4832e-177	Ap_Apoc2.1-7.2167;Nv_NV2.11825	1.32448e-58	4.89898e-126	Ap_Apoc2.1-14.974;Nv_RL37-like-1	2.65609e-06	5.95822e-35	Ap_Apoc2.1-4.1527;Nv_ID4-like-2	1.68479e-54	1.5478e-81	Ap_Apoc2.1-3.1605;Nv_RL6-like-1	9.78366e-34	1.58312e-41	Ap_Apoc2.1-14.70;Nv_TBB-like-4	2.98294e-64	2.09851e-15	Ap_Apoc2.1-7.39;Nv_NV2.10686	2.92591e-134	2.98005e-261	Ap_Apoc2.1-10.490;Nv_RL29-like-1	3.54461e-59	6.25002e-10	Ap_Apoc2.1-1.2782;Nv_RL7A-like-1	1.07045e-17	7.89365e-66
			Ap_Apoc2.1-11.700;Nv_NAS6-like-14	4.96189e-78	5.94927e-19	Ap_Apoc2.1-9.69;Nv_RS8-like-1	8.13566e-25	9.2871e-13	Ap_Apoc2.1-8.489;Nv_RS30-like-1	1.3597e-16	2.90435e-08	Ap_Apoc2.1-9.197;Nv_THIO-like-1	0.000248842	5.29386e-65	Ap_Apoc2.1-1.19;Nv_RS6-like-1	4.92611e-18	4.44858e-34																																																																																																																									Ap_Apoc2.1-9.1020;Nv_EF1A3-like-1	6.31782e-23	2.2625e-05				Ap_Apoc2.1-2.2064;Nv_SVEP1-like-26	3.65116e-68	2.1525e-31	Ap_Apoc2.1-6.1276;Nv_SSRG-like-1	3.55306e-74	6.28488e-30	Ap_Apoc2.1-12.934;Nv_RS9-like-1	3.56714e-16	1.50974e-71	Ap_Apoc2.1-8.199;Nv_SERP2-like-1	1.69491e-22	4.19388e-07	Ap_Apoc2.1-13.2457;Nv_RS27A-like-1	5.99333e-25	5.79154e-58	Ap_Apoc2.1-1.431;Nv_PDIA3-like-1	8.51213e-27	2.01994e-05				Ap_Apoc2.1-12.2531;Nv_RS10-like-1	2.03757e-05	0.00200793										Ap_Apoc2.1-2.3081;Nv_ISP2-like-1	5.78127e-81	4.7452e-255	Ap_Apoc2.1-2.648;Nv_PGCB-like-7	4.75879e-146	4.68784e-60	Ap_Apoc2.1-1.1821;Nv_PDIA1-like-1	6.46388e-102	3.50529e-10	Ap_Apoc2.1-2.4017;Nv_RS27-like-1	1.73264e-14	1.60857e-52	Ap_Apoc2.1-6.1974;Nv_RL24-like-1	1.72887e-11	7.56194e-109	Ap_Apoc2.1-3.1935;Nv_TBA1D-like-1	9.51537e-17	1.51189e-26	Ap_Apoc2.1-9.197;Nv_TXND5-like-1	2.71021e-05	6.13801e-07	Ap_Apoc2.1-1.1389;Nv_PPIB-like-5	3.16256e-66	6.04772e-229	Ap_Apoc2.1-6.492;Nv_MATN1-like-2	5.41666e-110	2.33983e-30	Ap_Apoc2.1-9.57;Nv_FKBP2-like-1	1.16781e-08	0
			Ap_Apoc2.1-2.3826;Nv_CTRB-like-4	1.37116e-54	1.54099e-84	Ap_Apoc2.1-3.1605;Nv_RL6-like-1	2.66594e-28	9.53361e-08	Ap_Apoc2.1-12.2531;Nv_RS10-like-1	2.6828e-42	3.45569e-07	Ap_Apoc2.1-6.3049;Nv_RS30-like-1	2.12618e-12	1.78417e-19	Ap_Apoc2.1-8.2577;Nv_RL8-like-1	2.98064e-14	6.98808e-34																																																																																																																									Ap_Apoc2.1-13.2457;Nv_RS30-like-1	1.51496e-05	2.53721e-05				Ap_Apoc2.1-2.3811;Nv_RL4A-like-1	5.06461e-21	4.97541e-62	Ap_Apoc2.1-6.492;Nv_CNT3B-like-1	6.12139e-108	3.43752e-120	Ap_Apoc2.1-8.489;Nv_RS30-like-1	2.11566e-15	4.00962e-51	Ap_Apoc2.1-9.1020;Nv_EF1A3-like-1	6.72022e-28	1.79586e-08	Ap_Apoc2.1-9.140;Nv_RL30-like-1	1.19785e-23	3.77671e-91	Ap_Apoc2.1-5.2792;Nv_RL31-like-1	2.74304e-22	1.01601e-11				Ap_Apoc2.1-1.2782;Nv_RL7A-like-1	6.24234e-05	8.21992e-05										Ap_Apoc2.1-2.1692;Nv_VMP-like-4	2.54089e-125	2.33464e-64	Ap_Apoc2.1-3.554;Nv_PGCA-like-29	1.14183e-17	6.48545e-23	Ap_Apoc2.1-1.1389;Nv_NEP11	2.5285e-48	5.56688e-38	Ap_Apoc2.1-8.489;Nv_RS27A-like-1	9.46285e-15	1.6277e-14	Ap_Apoc2.1-2.3031;Nv_RACK1-like-1	1.46825e-21	1.58437e-106	Ap_Apoc2.1-7.2881;Nv_RS13-like-1	1.10535e-15	3.44528e-47	Ap_Apoc2.1-2.1706;Nv_KLF13-like-1	2.17167e-12	8.1307e-72	Ap_Apoc2.1-2.3081;Nv_PGCB-like-7	6.53695e-143	2.28991e-102	Ap_Apoc2.1-4.5693;Nv_PDIA4-like-1	5.75661e-136	7.13269e-07	Ap_Apoc2.1-7.234;Nv_AT5G2-like-1	2.8709e-16	6.16102e-43
			Ap_Apoc2.1-2.3824;Nv_KLKB1-like-10	1.47735e-150	6.5685e-83	Ap_Apoc2.1-12.84;Nv_RS15A-like-1	4.75103e-13	7.02161e-14	Ap_Apoc2.1-9.1111;Nv_RL34-like-1	1.73808e-34	6.61119e-08	Ap_Apoc2.1-4.1147;Nv_RS11-like-2	5.57641e-05	1.43278e-16	Ap_Apoc2.1-3.1323;Nv_RLA2-like-1	9.40211e-18	1.10463e-35																																																																																																																									Ap_Apoc2.1-13.2457;Nv_UBIQ-like-1	1.51496e-05	0.00021192				Ap_Apoc2.1-9.382;Nv_NV2.21582	2.89322e-86	3.42442e-104	Ap_Apoc2.1-2.1692;Nv_VMP-like-4	2.06911e-44	2.33464e-64	Ap_Apoc2.1-8.489;Nv_RS27A-like-1	2.11566e-15	5.79154e-58	Ap_Apoc2.1-12.1831;Nv_RL27A-like-1	1.90913e-10	7.25387e-14	Ap_Apoc2.1-3.1994;Nv_RS7-like-2	5.45967e-38	3.36538e-17	Ap_Apoc2.1-3.238;Nv_RS20-like-1	2.28049e-30	7.50968e-07				Ap_Apoc2.1-5.1112;Nv_RS23-like-2	4.89846e-07	0.00135944										Ap_Apoc2.1-9.57;Nv_FKBP2-like-5	6.15731e-106	4.35769e-131	Ap_Apoc2.1-2.3081;Nv_GAPR1-like-1	5.78127e-81	7.67108e-106	Ap_Apoc2.1-1.1821;Nv_PDIA4-like-1	6.46388e-102	1.24566e-17	Ap_Apoc2.1-5.259;Nv_RL21-like-1	4.64349e-11	8.26099e-34	Ap_Apoc2.1-8.295;Nv_CBF5-like-1	5.53181e-79	9.08307e-110	Ap_Apoc2.1-5.1112;Nv_RS23-like-2	3.21551e-34	1.49263e-41	Ap_Apoc2.1-8.199;Nv_SERP2-like-1	7.43534e-51	5.92581e-08	Ap_Apoc2.1-4.5693;Nv_PDIA3-like-1	5.75661e-136	1.46735e-13	Ap_Apoc2.1-11.1424;Nv_NV2.21582	2.11965e-131	6.72451e-09	Ap_Apoc2.1-2.2138;Nv_RL44Q-like-1	2.39887e-12	8.91324e-73
			Ap_Apoc2.1-2.3823;Nv_CTRB-like-7	2.55213e-69	8.84107e-44	Ap_Apoc2.1-9.2258;Nv_RL7-like-1	3.07871e-22	4.19303e-11	Ap_Apoc2.1-2.499;Nv_RL26-like-1	4.4724e-25	5.02195e-08	Ap_Apoc2.1-8.2577;Nv_RL8-like-1	2.98064e-14	1.62826e-22	Ap_Apoc2.1-3.702;Nv_NV2.16803	0.00152956	1.57766e-45																																																																																																																									Ap_Apoc2.1-9.118;Nv_RL19-like-1	5.04645e-07	2.75053e-06				Ap_Apoc2.1-12.1542;Nv_RL3-like-1	3.56717e-31	9.02089e-67	Ap_Apoc2.1-4.6209;Nv_GAPR1-like-46	4.04375e-10	5.6355e-270	Ap_Apoc2.1-3.2101;Nv_RS12-like-1	3.0656e-16	3.42783e-71	Ap_Apoc2.1-12.1169;Nv_RSSA-like-1	1.44764e-21	1.3374e-17	Ap_Apoc2.1-8.489;Nv_UBIQ-like-1	4.44707e-18	1.48308e-73	Ap_Apoc2.1-12.1542;Nv_RL3-like-1	1.92956e-26	6.20943e-06				Ap_Apoc2.1-4.1025;Nv_RS14-like-1	1.06638e-09	0.00304003										Ap_Apoc2.1-8.1673;Nv_CNT3B-like-1	4.16055e-143	3.43752e-120	Ap_Apoc2.1-9.2175;Nv_PABP4-like-1	9.11082e-83	4.04106e-10	Ap_Apoc2.1-5.2092;Nv_NV2.3555	1.32289e-08	9.55944e-54	Ap_Apoc2.1-8.233;Nv_RL35A-like-1	7.36898e-08	6.41975e-27	Ap_Apoc2.1-9.118;Nv_RL19-like-1	1.33087e-08	1.58928e-95	Ap_Apoc2.1-8.199;Nv_SERP2-like-1	4.15447e-20	5.95904e-14	Ap_Apoc2.1-12.111;Nv_TXND5-like-1	9.85348e-11	6.13801e-07	Ap_Apoc2.1-2.648;Nv_PGCB-like-7	1.41518e-150	2.28991e-102	Ap_Apoc2.1-7.2911;Nv_RL37A-like-1	3.51356e-47	2.25312e-11	Ap_Apoc2.1-4.736;Nv_RL15-like-1	1.20326e-14	2.07616e-79
			Ap_Apoc2.1-2.3824;Nv_TMPS9-like-5	1.47735e-150	6.29982e-18	Ap_Apoc2.1-7.2390;Nv_CTR2-like-8	2.00374e-94	0.00111369	Ap_Apoc2.1-12.84;Nv_RS15A-like-1	2.47288e-23	1.44208e-06	Ap_Apoc2.1-4.99;Nv_RL32-like-1	7.52143e-06	3.52989e-21	Ap_Apoc2.1-8.1270;Nv_RS25-like-1	5.62915e-06	3.32373e-31																																																																																																																									Ap_Apoc2.1-2.2610;Nv_RL10A-like-1	3.52518e-05	2.84392e-05				Ap_Apoc2.1-1.1389;Nv_PPIA-like-1	4.45493e-66	0.00220135	Ap_Apoc2.1-9.197;Nv_PDIA1-like-1	1.0174e-73	4.18676e-06	Ap_Apoc2.1-4.1025;Nv_RS14-like-1	2.0845e-18	1.27095e-83	Ap_Apoc2.1-4.5916;Nv_MSRE-like-3	2.34245e-34	3.05361e-44	Ap_Apoc2.1-10.490;Nv_RL29-like-1	3.01998e-34	1.13038e-66	Ap_Apoc2.1-2.4017;Nv_RS27-like-1	1.38634e-13	9.59768e-15				Ap_Apoc2.1-5.1155;Nv_ECE2-like-6	4.87671e-38	1.65076e-09										Ap_Apoc2.1-7.2169;Nv_NV2.11823	1.29511e-52	1.24006e-126	Ap_Apoc2.1-1.1389;Nv_PPIB-like-5	1.6814e-28	4.25721e-129	Ap_Apoc2.1-9.2175;Nv_PABP4-like-1	1.64421e-77	4.04106e-10	Ap_Apoc2.1-3.1162;Nv_RL23A-like-1	3.55981e-17	7.45522e-23	Ap_Apoc2.1-9.140;Nv_RL30-like-1	1.0864e-12	3.14215e-93	Ap_Apoc2.1-4.5290;Nv_RL14-like-1	5.89487e-33	1.53812e-21	Ap_Apoc2.1-8.2484;Nv_HSP7C-like-1	9.0764e-08	2.26708e-09	Ap_Apoc2.1-4.667;Nv_GPX-like-1	1.79276e-108	1.0359e-164	Ap_Apoc2.1-1.19;Nv_RS6-like-1	3.45683e-26	1.82616e-11	Ap_Apoc2.1-8.1270;Nv_RS25-like-1	1.41911e-13	3.11708e-84
			Ap_Apoc2.1-2.3861;Nv_NAS6-like-14	4.01851e-126	5.94927e-19	Ap_Apoc2.1-12.1542;Nv_RL3-like-1	1.92843e-26	3.41593e-12	Ap_Apoc2.1-6.1974;Nv_RL24-like-1	8.91479e-26	1.0769e-06	Ap_Apoc2.1-8.1270;Nv_RS25-like-1	5.62915e-06	6.84047e-21	Ap_Apoc2.1-13.2457;Nv_RS30-like-1	1.54622e-09	5.85215e-25																																																																																																																									Ap_Apoc2.1-14.974;Nv_RL37-like-1	0.00178943	3.8739e-07				Ap_Apoc2.1-3.2101;Nv_RS12-like-1	3.09781e-22	3.42783e-71	Ap_Apoc2.1-2.1154;Nv_GAPR1-like-1	1.22547e-16	7.44656e-42	Ap_Apoc2.1-6.403;Nv_RL22-like-1	6.02247e-10	1.65414e-94	Ap_Apoc2.1-13.987;Nv_UBIQ-like-1	1.56802e-13	1.82838e-09	Ap_Apoc2.1-6.492;Nv_B4GN3-like-1	2.46651e-87	8.86812e-38	Ap_Apoc2.1-12.1169;Nv_RSSA-like-1	8.09256e-31	4.01622e-08				Ap_Apoc2.1-12.1831;Nv_RL27A-like-1	1.19076e-09	0.00109713										Ap_Apoc2.1-2.3090;Nv_NV2.10077	8.65266e-145	4.90832e-301	Ap_Apoc2.1-4.6209;Nv_GAPR1-like-46	4.47931e-143	7.29488e-09	Ap_Apoc2.1-6.1796;Nv_NV2.18954	5.09585e-05	4.8113e-72	Ap_Apoc2.1-1.1471;Nv_HSP7C-like-1	2.3065e-67	1.1971e-20	Ap_Apoc2.1-2.2610;Nv_RL10A-like-1	2.72193e-07	1.41708e-90	Ap_Apoc2.1-2.2610;Nv_RL10A-like-1	4.87461e-14	9.10072e-34	Ap_Apoc2.1-14.70;Nv_TBA1D-like-2	2.98294e-64	2.21781e-18	Ap_Apoc2.1-9.2175;Nv_PABP4-like-1	2.44424e-136	8.01927e-48	Ap_Apoc2.1-12.111;Nv_TXND5-like-1	9.85348e-11	8.34523e-18	Ap_Apoc2.1-9.140;Nv_RL30-like-1	1.23757e-11	3.77671e-91
			Ap_Apoc2.1-2.3824;Nv_BMP1-like-2	1.47735e-150	4.26382e-67	Ap_Apoc2.1-3.2101;Nv_RS12-like-1	2.5283e-32	2.45305e-09	Ap_Apoc2.1-1.19;Nv_RS6-like-1	1.81166e-36	3.21587e-08	Ap_Apoc2.1-4.1025;Nv_RS14-like-1	5.60003e-25	1.36994e-20	Ap_Apoc2.1-3.1605;Nv_RL6-like-1	1.28661e-06	1.26476e-30																																																																																																																									Ap_Apoc2.1-10.328;Nv_RL18A-like-1	5.06414e-08	1.75096e-06				Ap_Apoc2.1-13.987;Nv_UBIQ-like-1	1.12976e-14	1.48308e-73	Ap_Apoc2.1-9.197;Nv_TXND5-like-1	1.0174e-73	3.50666e-152	Ap_Apoc2.1-4.5916;Nv_MSRE-like-3	2.34245e-34	1.77121e-305	Ap_Apoc2.1-1.19;Nv_RS6-like-1	2.75637e-32	2.57929e-12	Ap_Apoc2.1-8.2577;Nv_RL8-like-1	1.14267e-27	1.96984e-60	Ap_Apoc2.1-4.6536;Nv_RL13-like-1	8.83457e-27	1.51393e-10				Ap_Apoc2.1-12.84;Nv_RS15A-like-1	2.70302e-05	0.00155997										Ap_Apoc2.1-7.2738;Nv_NV2.11718	1.14774e-75	2.07996e-118	Ap_Apoc2.1-6.492;Nv_HMCN1-like-89	1.43789e-18	5.35058e-112	Ap_Apoc2.1-6.492;Nv_MLP-like-8	4.0702e-27	4.30456e-49	Ap_Apoc2.1-7.234;Nv_AT5G2-like-1	0.00607901	9.77526e-35	Ap_Apoc2.1-5.535;Nv_RS3-like-1	1.41195e-06	3.85374e-101	Ap_Apoc2.1-3.2432;Nv_TBA1D-like-2	2.65273e-23	4.44056e-12	Ap_Apoc2.1-1.2103;Nv_HSP7C-like-1	6.02905e-10	2.26708e-09	Ap_Apoc2.1-6.492;Nv_NV2.10077	5.41666e-110	4.90832e-301	Ap_Apoc2.1-12.2531;Nv_RS10-like-1	6.39847e-47	6.98552e-10	Ap_Apoc2.1-1.509;Nv_RS17-like-1	1.06965e-11	2.30203e-86
			Ap_Apoc2.1-6.811;Nv_MLRP2-like-4	3.77727e-113	4.35622e-43	Ap_Apoc2.1-3.238;Nv_RS20-like-1	3.53852e-25	6.16802e-10	Ap_Apoc2.1-13.987;Nv_RS27A-like-1	1.00754e-13	2.96201e-08	Ap_Apoc2.1-5.2792;Nv_RL31-like-1	6.04335e-18	4.47095e-22	Ap_Apoc2.1-14.974;Nv_RL37-like-1	1.10222e-07	3.95134e-28																																																																																																																									Ap_Apoc2.1-5.535;Nv_RS3-like-1	2.88755e-06	4.71204e-08				Ap_Apoc2.1-3.238;Nv_RS20-like-1	6.97866e-25	1.44595e-77	Ap_Apoc2.1-1.1821;Nv_QSOX1-like-1	7.4383e-23	1.39608e-177	Ap_Apoc2.1-12.1583;Nv_RL18-like-1	1.63702e-19	7.953e-66	Ap_Apoc2.1-12.1542;Nv_RL3-like-1	7.55534e-16	2.12126e-19	Ap_Apoc2.1-8.233;Nv_RL35A-like-1	1.40862e-13	1.5639e-74	Ap_Apoc2.1-2.3811;Nv_RL4A-like-1	4.57475e-34	1.13934e-05				Ap_Apoc2.1-9.2258;Nv_RL7-like-1	7.54529e-05	0.000163998										Ap_Apoc2.1-7.39;Nv_NV2.10686	1.08893e-94	2.98005e-261	Ap_Apoc2.1-4.5916;Nv_NV2.5319	4.78299e-148	8.55238e-42	Ap_Apoc2.1-4.7144;Nv_ISP2-like-1	0.00376024	5.71906e-132	Ap_Apoc2.1-1.431;Nv_PDIA4-like-1	2.03482e-25	1.73727e-30	Ap_Apoc2.1-9.1111;Nv_RL34-like-1	8.11752e-08	6.70703e-115	Ap_Apoc2.1-9.69;Nv_RS8-like-1	1.36305e-51	6.30529e-28	Ap_Apoc2.1-12.872;Nv_ACTB-like-4	0.000220417	5.02273e-18	Ap_Apoc2.1-4.5693;Nv_PDIA1-like-1	5.75661e-136	4.18676e-06	Ap_Apoc2.1-1.1821;Nv_PDIA4-like-1	2.3304e-139	7.13269e-07	Ap_Apoc2.1-3.1162;Nv_RL23A-like-1	1.50968e-15	2.42101e-73
			Ap_Apoc2.1-10.201;Nv_CBPA2-like-3	1.0875e-83	2.78342e-73	Ap_Apoc2.1-1.1306;Nv_RS15-like-1	1.52556e-19	2.55923e-11	Ap_Apoc2.1-3.1323;Nv_RLA2-like-1	2.40514e-41	2.16874e-08	Ap_Apoc2.1-9.1111;Nv_RL34-like-1	1.94197e-15	9.77453e-15	Ap_Apoc2.1-12.1583;Nv_RL18-like-1	7.98771e-10	3.45291e-37																																																																																																																									Ap_Apoc2.1-4.1147;Nv_RS11-like-2	2.04906e-07	4.5698e-07				Ap_Apoc2.1-9.1020;Nv_EF1A3-like-1	3.04881e-30	6.57419e-74	Ap_Apoc2.1-9.382;Nv_NV2.10559	2.89322e-86	7.2411e-186	Ap_Apoc2.1-6.1974;Nv_RL24-like-1	8.31099e-13	1.39794e-60	Ap_Apoc2.1-2.1592;Nv_SVEP1-like-26	4.23689e-46	4.00024e-31	Ap_Apoc2.1-1.4144;Nv_RS5-like-1	9.32543e-26	5.02183e-78	Ap_Apoc2.1-7.405;Nv_ATPA-like-1	2.29335e-31	1.22328e-09				Ap_Apoc2.1-9.1111;Nv_RL34-like-1	0.000230951	2.02695e-05										Ap_Apoc2.1-2.3081;Nv_PGCA-like-29	5.78127e-81	4.0431e-82	Ap_Apoc2.1-4.5917;Nv_NV2.5319	1.82159e-151	8.55238e-42	Ap_Apoc2.1-2.3693;Nv_KREM1-like-1	0.000297403	4.06906e-58	Ap_Apoc2.1-7.2881;Nv_RS13-like-1	0.00343578	3.44528e-47	Ap_Apoc2.1-4.736;Nv_RL15-like-1	8.02827e-11	7.80523e-102	Ap_Apoc2.1-3.1162;Nv_RL23A-like-1	3.21886e-31	7.45522e-23	Ap_Apoc2.1-6.32;Nv_YBOX1-like-1	0.00529364	1.37264e-48	Ap_Apoc2.1-1.1821;Nv_PDIA1-like-1	2.3304e-139	4.18676e-06	Ap_Apoc2.1-5.206;Nv_RS3A-like-1	1.25131e-37	1.01297e-11	Ap_Apoc2.1-6.403;Nv_RL22-like-1	4.47002e-13	1.65414e-94
			Ap_Apoc2.1-2.3826;Nv_CTRB-like-7	1.37116e-54	8.84107e-44	Ap_Apoc2.1-1.3652;Nv_RL5-like-4	9.60911e-25	8.45223e-13	Ap_Apoc2.1-4.1025;Nv_RS14-like-1	1.55074e-34	8.34711e-07	Ap_Apoc2.1-10.490;Nv_RL29-like-1	0.00141005	1.08038e-14	Ap_Apoc2.1-4.6536;Nv_RL13-like-1	6.27587e-14	1.10686e-30																																																																																																																									Ap_Apoc2.1-2.3811;Nv_RL4A-like-1	1.12087e-10	4.15296e-06				Ap_Apoc2.1-9.140;Nv_RL30-like-1	1.90586e-13	3.77671e-91	Ap_Apoc2.1-11.1424;Nv_NV2.10559	4.30911e-08	7.2411e-186	Ap_Apoc2.1-4.1498;Nv_RS24-like-1	2.06872e-11	4.98301e-65	Ap_Apoc2.1-3.238;Nv_RS20-like-1	9.79207e-21	1.76415e-10	Ap_Apoc2.1-11.1045;Nv_RS26-like-1	6.63705e-23	2.72746e-86	Ap_Apoc2.1-8.1673;Nv_CNT3B-like-1	2.61571e-13	2.82426e-21				Ap_Apoc2.1-12.1542;Nv_RL3-like-1	8.16909e-08	0.000167584										Ap_Apoc2.1-1.1821;Nv_TXND5-like-1	2.53687e-78	3.50666e-152	Ap_Apoc2.1-1.1821;Nv_TXND5-like-1	2.53687e-78	2.7755e-19	Ap_Apoc2.1-4.5916;Nv_NV2.5319	1.3746e-111	8.55238e-42	Ap_Apoc2.1-12.1763;Nv_NUCB2-like-1	3.91098e-11	6.99362e-31	Ap_Apoc2.1-6.403;Nv_RL22-like-1	1.37038e-08	1.6724e-93	Ap_Apoc2.1-9.1190;Nv_PPIA-like-1	3.32402e-12	1.33679e-18				Ap_Apoc2.1-2.3081;Nv_GAPR1-like-1	6.53695e-143	7.44656e-42	Ap_Apoc2.1-2.499;Nv_RL26-like-1	8.13342e-31	9.58955e-11	Ap_Apoc2.1-9.57;Nv_FKBP2-like-5	1.16781e-08	3.32226e-245
			Ap_Apoc2.1-2.3823;Nv_NAS6-like-14	2.55213e-69	5.94927e-19	Ap_Apoc2.1-13.2457;Nv_RS30-like-1	9.22807e-12	3.52442e-13	Ap_Apoc2.1-8.489;Nv_RS27A-like-1	1.3597e-16	2.96201e-08	Ap_Apoc2.1-9.142;Nv_RLA1-like-1	1.08468e-23	6.68857e-22	Ap_Apoc2.1-8.489;Nv_RS30-like-1	0.00259078	5.85215e-25																																																																																																																									Ap_Apoc2.1-2.2138;Nv_RL44Q-like-1	3.21598e-09	1.20072e-05				Ap_Apoc2.1-4.6536;Nv_RL13-like-1	9.37894e-22	4.40466e-77	Ap_Apoc2.1-1.431;Nv_QSOX1-like-1	7.12267e-33	1.39608e-177	Ap_Apoc2.1-9.2258;Nv_RL7-like-1	1.92432e-22	1.62938e-64	Ap_Apoc2.1-3.1162;Nv_RL23A-like-1	8.40513e-21	9.51824e-10	Ap_Apoc2.1-6.1974;Nv_RL24-like-1	8.07716e-22	1.39794e-60	Ap_Apoc2.1-7.405;Nv_ATPB-like-1	2.29335e-31	6.48176e-07				Ap_Apoc2.1-3.1323;Nv_RLA2-like-1	1.75498e-06	0.00916593										Ap_Apoc2.1-4.6209;Nv_GAPR1-like-1	4.47931e-143	7.44656e-42	Ap_Apoc2.1-2.3081;Nv_PGCB-like-7	5.78127e-81	4.68784e-60	Ap_Apoc2.1-4.5920;Nv_NV2.5319	3.47382e-88	8.55238e-42	Ap_Apoc2.1-4.6536;Nv_RL13-like-1	3.32674e-12	3.8769e-34	Ap_Apoc2.1-12.1831;Nv_RL27A-like-1	1.44907e-09	6.54982e-103	Ap_Apoc2.1-2.2609;Nv_RL10A-like-1	1.00711e-17	9.10072e-34				Ap_Apoc2.1-7.2172;Nv_Ncol	1.77717e-149	2.37541e-17	Ap_Apoc2.1-3.1162;Nv_RL23A-like-1	1.85537e-28	1.75925e-08	Ap_Apoc2.1-9.197;Nv_PDIA3-like-1	2.11292e-10	7.94202e-33
			Ap_Apoc2.1-8.2148;Nv_KLKB1-like-10	1.34561e-128	6.5685e-83	Ap_Apoc2.1-8.489;Nv_RS30-like-1	7.65997e-12	3.52442e-13	Ap_Apoc2.1-3.238;Nv_RS20-like-1	2.80335e-35	1.73639e-06	Ap_Apoc2.1-5.206;Nv_RS3A-like-1	1.11129e-07	4.23602e-16	Ap_Apoc2.1-13.2457;Nv_RS27A-like-1	1.54622e-09	3.12019e-25																																																																																																																									Ap_Apoc2.1-2.2609;Nv_RL10A-like-1	1.58279e-06	2.84392e-05				Ap_Apoc2.1-8.1270;Nv_RS25-like-1	2.75043e-14	3.11708e-84	Ap_Apoc2.1-2.2633;Nv_NV2.9534	8.68227e-58	4.38727e-238	Ap_Apoc2.1-7.247;Nv_RL27-like-4	5.20595e-15	1.09354e-86	Ap_Apoc2.1-13.2457;Nv_RS27A-like-1	9.51927e-16	7.68929e-12	Ap_Apoc2.1-1.1389;Nv_PPIA-like-1	1.56699e-59	0.00220135	Ap_Apoc2.1-9.382;Nv_NV2.10559	1.17308e-65	1.4087e-17				Ap_Apoc2.1-9.69;Nv_RS8-like-1	2.31184e-05	0.001938										Ap_Apoc2.1-1.1389;Nv_PPIB-like-5	1.6814e-28	6.04772e-229	Ap_Apoc2.1-4.5920;Nv_NV2.5319	9.3859e-119	8.55238e-42	Ap_Apoc2.1-4.5917;Nv_NV2.5319	9.91626e-124	8.55238e-42	Ap_Apoc2.1-3.238;Nv_RS20-like-1	3.61026e-26	2.78912e-20	Ap_Apoc2.1-2.2609;Nv_RL10A-like-1	5.36261e-06	1.41708e-90	Ap_Apoc2.1-2.184;Nv_TXD12-like-2	2.2386e-75	3.22462e-53				Ap_Apoc2.1-7.2167;Nv_NV2.11825	2.77237e-94	4.91305e-166	Ap_Apoc2.1-6.1276;Nv_SSRG-like-1	1.59619e-44	7.03381e-12	Ap_Apoc2.1-1.4144;Nv_RS5-like-1	3.11249e-13	5.02183e-78
			Ap_Apoc2.1-8.2148;Nv_TMPS9-like-5	1.34561e-128	6.29982e-18	Ap_Apoc2.1-6.811;Nv_CTR2-like-8	3.9793e-108	0.00111369	Ap_Apoc2.1-13.987;Nv_UBIQ-like-1	1.00754e-13	1.31532e-06	Ap_Apoc2.1-1.509;Nv_RS17-like-1	3.89692e-09	1.49564e-22	Ap_Apoc2.1-6.3049;Nv_RS30-like-1	2.12618e-12	5.85215e-25																																																																																																																									Ap_Apoc2.1-5.206;Nv_RS3A-like-1	2.73224e-09	2.50765e-09				Ap_Apoc2.1-12.2760;Nv_RS16-like-1	9.68953e-19	1.63694e-85	Ap_Apoc2.1-7.2911;Nv_RL37A-like-1	3.25701e-27	3.66065e-40	Ap_Apoc2.1-4.1147;Nv_RS11-like-2	1.04407e-07	5.53808e-108	Ap_Apoc2.1-8.489;Nv_RS30-like-1	2.11566e-15	3.02117e-11	Ap_Apoc2.1-4.6536;Nv_RL13-like-1	8.83457e-27	4.40466e-77	Ap_Apoc2.1-8.233;Nv_RL35A-like-1	1.40862e-13	1.86524e-10				Ap_Apoc2.1-10.328;Nv_RL18A-like-1	0.000222543	0.00851038										Ap_Apoc2.1-2.648;Nv_PGCB-like-7	4.75879e-146	2.28991e-102	Ap_Apoc2.1-4.5918;Nv_NV2.5319	2.18515e-128	8.55238e-42	Ap_Apoc2.1-4.7144;Nv_FBP1-like-25	0.00376024	3.11794e-87	Ap_Apoc2.1-12.1542;Nv_RL3-like-1	5.97108e-20	1.87676e-27	Ap_Apoc2.1-1.2782;Nv_RL7A-like-1	3.21495e-06	6.90618e-127	Ap_Apoc2.1-12.892;Nv_ACTB-like-4	2.85457e-06	8.55703e-75				Ap_Apoc2.1-1.1389;Nv_NEP11	3.16256e-66	7.21347e-48	Ap_Apoc2.1-2.3031;Nv_RACK1-like-1	3.36681e-59	7.47453e-12	Ap_Apoc2.1-7.247;Nv_RL27-like-4	2.05332e-11	1.09354e-86
			Ap_Apoc2.1-8.2148;Nv_BMP1-like-2	1.34561e-128	4.26382e-67	Ap_Apoc2.1-12.2531;Nv_RS10-like-1	5.07529e-21	3.90672e-13	Ap_Apoc2.1-8.489;Nv_UBIQ-like-1	1.3597e-16	1.31532e-06	Ap_Apoc2.1-4.6536;Nv_RL13-like-1	6.27587e-14	1.23182e-20	Ap_Apoc2.1-5.2792;Nv_RL31-like-1	6.04335e-18	6.91579e-36																																																																																																																									Ap_Apoc2.1-1.19;Nv_RS6-like-1	6.90017e-11	4.40954e-07				Ap_Apoc2.1-5.259;Nv_RL21-like-1	2.63052e-15	8.15877e-93	Ap_Apoc2.1-11.1045;Nv_RS26-like-1	1.29201e-27	1.01719e-35	Ap_Apoc2.1-9.140;Nv_RL30-like-1	7.5586e-12	3.77671e-91	Ap_Apoc2.1-9.197;Nv_QSOX1-like-1	8.19652e-45	1.55338e-52	Ap_Apoc2.1-5.206;Nv_RS3A-like-1	2.75557e-28	6.73406e-95	Ap_Apoc2.1-10.328;Nv_RL18A-like-1	4.38224e-21	1.3338e-11				Ap_Apoc2.1-14.70;Nv_TBA1D-like-1	1.33081e-19	0.00237838										Ap_Apoc2.1-2.1154;Nv_GAPR1-like-1	2.62867e-105	7.44656e-42	Ap_Apoc2.1-2.1154;Nv_GAPR1-like-46	2.62867e-105	7.29488e-09	Ap_Apoc2.1-6.492;Nv_NV2.10077	4.0702e-27	1.59224e-75	Ap_Apoc2.1-13.2457;Nv_RS30-like-1	4.17595e-16	3.10906e-09	Ap_Apoc2.1-5.259;Nv_RL21-like-1	4.64349e-11	2.19384e-93	Ap_Apoc2.1-11.1891;Nv_TBA1D-like-2	5.347e-13	4.44056e-12				Ap_Apoc2.1-2.3006;Nv_NV2.10271	1.09535e-11	1.01254e-220	Ap_Apoc2.1-12.2760;Nv_RS16-like-1	2.86703e-35	4.36335e-11	Ap_Apoc2.1-13.987;Nv_UBIQ-like-1	1.65036e-13	1.48308e-73
			Ap_Apoc2.1-8.2146;Nv_KLKB1-like-10	2.02071e-141	6.5685e-83	Ap_Apoc2.1-7.2390;Nv_CPP1-like-20	2.00374e-94	1.47645e-08	Ap_Apoc2.1-14.1496;Nv_CALR-like-1	5.75724e-22	3.20198e-05	Ap_Apoc2.1-9.69;Nv_RS8-like-1	1.08894e-07	1.20454e-22	Ap_Apoc2.1-7.247;Nv_RL27-like-4	1.30573e-08	5.60131e-40																																																																																																																									Ap_Apoc2.1-6.3234;Nv_RL13A-like-1	8.09482e-05	1.36249e-06				Ap_Apoc2.1-4.99;Nv_RL32-like-1	1.79901e-22	1.02066e-54	Ap_Apoc2.1-2.2843;Nv_NV2.9508	0.00014774	1.35351e-196	Ap_Apoc2.1-3.238;Nv_RS20-like-1	9.79207e-21	1.44595e-77	Ap_Apoc2.1-3.1323;Nv_RLA2-like-1	5.81373e-22	1.9734e-16	Ap_Apoc2.1-2.2633;Nv_NV2.9534	2.97635e-44	2.43458e-268	Ap_Apoc2.1-12.1831;Nv_RL27A-like-1	4.08096e-15	6.80354e-13				Ap_Apoc2.1-11.1045;Nv_RS26-like-1	0.000353434	0.00452238										Ap_Apoc2.1-1.1821;Nv_PDIA4-like-2	2.53687e-78	1.18706e-57	Ap_Apoc2.1-1.1821;Nv_PDIA6-like-1	2.53687e-78	6.61991e-37	Ap_Apoc2.1-2.1706;Nv_ZN333-like-1	6.86035e-13	4.9009e-22	Ap_Apoc2.1-3.1323;Nv_RLA2-like-1	2.02969e-26	1.28108e-30	Ap_Apoc2.1-11.1601;Nv_RL11-like-1	1.28156e-06	1.86882e-113	Ap_Apoc2.1-12.1529;Nv_RL10-like-1	6.37341e-27	3.32428e-30				Ap_Apoc2.1-2.1706;Nv_ZN333-like-1	2.17167e-12	9.7097e-223	Ap_Apoc2.1-7.247;Nv_RL27-like-4	6.97621e-43	2.43915e-14	Ap_Apoc2.1-1.3151;Nv_RS18-like-1	3.18292e-17	5.24657e-68
			Ap_Apoc2.1-2.683;Nv_KLKB1-like-10	5.71598e-120	6.5685e-83	Ap_Apoc2.1-2.3031;Nv_RACK1-like-1	1.71737e-29	3.43613e-10	Ap_Apoc2.1-2.3031;Nv_RACK1-like-1	2.72145e-47	1.2167e-05	Ap_Apoc2.1-3.1994;Nv_RS7-like-2	6.75919e-15	8.17776e-18	Ap_Apoc2.1-8.489;Nv_RS27A-like-1	0.00259078	3.12019e-25																																																																																																																									Ap_Apoc2.1-12.84;Nv_RS15A-like-1	3.07257e-08	5.91603e-06				Ap_Apoc2.1-12.1831;Nv_RL27A-like-1	4.74724e-16	3.01575e-87	Ap_Apoc2.1-6.403;Nv_RL22-like-1	1.06798e-13	1.24263e-50	Ap_Apoc2.1-13.2457;Nv_RS30-like-1	9.51927e-16	4.00962e-51	Ap_Apoc2.1-8.2577;Nv_RL8-like-1	4.11804e-16	3.7985e-12	Ap_Apoc2.1-9.142;Nv_RLA1-like-1	2.11937e-28	3.03727e-103	Ap_Apoc2.1-13.2457;Nv_UBIQ-like-1	5.99333e-25	1.63519e-07				Ap_Apoc2.1-6.1974;Nv_RL24-like-1	0.00207083	0.00859006										Ap_Apoc2.1-7.2167;Nv_NV2.11825	1.06689e-59	4.91305e-166	Ap_Apoc2.1-7.2167;Nv_NV2.11825	1.06689e-59	4.89898e-126	Ap_Apoc2.1-2.1154;Nv_GAPR1-like-46	1.10994e-92	7.29488e-09	Ap_Apoc2.1-12.1420;Nv_RS2-like-1	3.27175e-53	6.51368e-26	Ap_Apoc2.1-11.1649;Nv_NOP56-like-1	1.47664e-34	2.46127e-125	Ap_Apoc2.1-12.934;Nv_RS9-like-1	5.47045e-33	1.6808e-20				Ap_Apoc2.1-8.1673;Nv_CNT3B-like-1	2.41325e-142	3.43752e-120	Ap_Apoc2.1-12.1831;Nv_RL27A-like-1	7.74746e-33	6.80354e-13	Ap_Apoc2.1-6.3234;Nv_RL13A-like-1	3.39297e-14	2.08936e-95
			Ap_Apoc2.1-6.811;Nv_CTR2-like-8	3.77727e-113	5.65262e-35	Ap_Apoc2.1-13.2457;Nv_RS27A-like-1	9.22807e-12	4.89347e-10	Ap_Apoc2.1-9.197;Nv_PDIA4-like-1	5.30541e-06	1.18948e-05	Ap_Apoc2.1-12.1169;Nv_RSSA-like-1	2.40468e-19	2.17492e-18	Ap_Apoc2.1-2.2138;Nv_RL44Q-like-1	1.58514e-05	9.13046e-33																																																																																																																									Ap_Apoc2.1-11.1045;Nv_RS26-like-1	7.07501e-07	1.48731e-06				Ap_Apoc2.1-13.2457;Nv_UBIQ-like-1	4.94863e-13	1.48308e-73	Ap_Apoc2.1-12.111;Nv_PDIA3-like-1	5.37074e-88	1.46735e-13	Ap_Apoc2.1-13.987;Nv_UBIQ-like-1	1.56802e-13	1.48308e-73	Ap_Apoc2.1-1.3652;Nv_RL5-like-1	6.46183e-17	1.82724e-11	Ap_Apoc2.1-10.328;Nv_RL18A-like-1	4.38224e-21	2.76279e-84	Ap_Apoc2.1-8.1270;Nv_RS25-like-1	9.03382e-12	3.44106e-08				Ap_Apoc2.1-9.1183;Nv_RLA0-like-1	0.0001772	0.000194752										Ap_Apoc2.1-1.1821;Nv_PDIA6-like-1	2.53687e-78	1.76755e-60	Ap_Apoc2.1-11.1207;Nv_GGHA-like-6	3.0716e-06	2.47665e-83	Ap_Apoc2.1-9.197;Nv_QSOX1-like-1	6.73579e-10	1.55338e-52	Ap_Apoc2.1-14.70;Nv_TBA1D-like-1	2.81372e-23	1.51189e-26	Ap_Apoc2.1-1.431;Nv_PDIA4-like-1	2.03482e-25	1.61014e-40	Ap_Apoc2.1-13.2457;Nv_UBIQ-like-1	1.02327e-25	4.30666e-18				Ap_Apoc2.1-2.3006;Nv_NV2.9862	1.09535e-11	3.08886e-199	Ap_Apoc2.1-4.1025;Nv_RS14-like-1	1.08148e-32	2.74297e-12	Ap_Apoc2.1-7.405;Nv_ATPB-like-1	1.50851e-18	2.86478e-20
			Ap_Apoc2.1-8.2146;Nv_BMP1-like-2	2.02071e-141	4.26382e-67	Ap_Apoc2.1-3.1323;Nv_RLA2-like-1	2.50613e-37	7.04871e-11	Ap_Apoc2.1-5.206;Nv_RS3A-like-1	7.60157e-24	2.37205e-08	Ap_Apoc2.1-12.111;Nv_THIO-like-1	2.36001e-129	5.29386e-65	Ap_Apoc2.1-6.3049;Nv_RS27A-like-1	2.12618e-12	3.12019e-25																																																																																																																									Ap_Apoc2.1-9.69;Nv_RS8-like-1	1.83438e-07	3.24165e-07				Ap_Apoc2.1-8.489;Nv_RS30-like-1	1.36273e-15	4.00962e-51	Ap_Apoc2.1-9.29;Nv_RL11-like-1	7.26665e-21	7.9753e-37	Ap_Apoc2.1-13.2457;Nv_RS27A-like-1	9.51927e-16	5.79154e-58	Ap_Apoc2.1-9.382;Nv_NV2.10559	1.85229e-54	6.82239e-76	Ap_Apoc2.1-8.1270;Nv_RS25-like-1	9.03382e-12	3.11708e-84	Ap_Apoc2.1-1.1821;Nv_TXND5-like-1	1.8379e-29	8.34523e-18				Ap_Apoc2.1-5.2792;Nv_RL31-like-1	2.15549e-09	0.00162586										Ap_Apoc2.1-3.554;Nv_PGCA-like-29	1.14183e-17	4.0431e-82	Ap_Apoc2.1-8.199;Nv_SERP2-like-1	1.57854e-28	4.19388e-07	Ap_Apoc2.1-4.5918;Nv_NV2.5319	4.63482e-69	8.55238e-42	Ap_Apoc2.1-9.69;Nv_RS8-like-1	1.5395e-42	6.30529e-28	Ap_Apoc2.1-12.934;Nv_RS9-like-1	2.7098e-09	2.01958e-104	Ap_Apoc2.1-6.1974;Nv_RL24-like-1	1.06821e-20	5.81279e-35				Ap_Apoc2.1-14.70;Nv_Beta-like	2.98294e-64	3.28015e-09	Ap_Apoc2.1-6.2719;Nv_RS4-like-1	2.23515e-38	9.31035e-15	Ap_Apoc2.1-1.3652;Nv_RL5-like-1	1.70174e-16	8.09254e-32
			Ap_Apoc2.1-2.683;Nv_TMPS9-like-5	5.71598e-120	6.29982e-18	Ap_Apoc2.1-8.489;Nv_RS27A-like-1	7.65997e-12	4.89347e-10	Ap_Apoc2.1-8.2697;Nv_TCTP-like-1	1.85905e-13	4.69643e-06	Ap_Apoc2.1-12.1420;Nv_RS2-like-1	1.46399e-07	3.49247e-26	Ap_Apoc2.1-10.490;Nv_RL29-like-1	0.00141005	6.1641e-26																																																																																																																									Ap_Apoc2.1-2.499;Nv_RL26-like-1	7.59382e-05	2.0963e-06				Ap_Apoc2.1-2.2610;Nv_RL10A-like-1	8.72681e-08	1.84825e-74	Ap_Apoc2.1-1.3652;Nv_RL5-like-4	1.52805e-24	1.5285e-41	Ap_Apoc2.1-4.7144;Nv_ISP2-like-1	1.03705e-67	1.59668e-87	Ap_Apoc2.1-13.2457;Nv_RS30-like-1	9.51927e-16	3.02117e-11	Ap_Apoc2.1-1.3652;Nv_RL5-like-4	1.10795e-29	2.73527e-63	Ap_Apoc2.1-1.431;Nv_PDIA4-like-1	8.51213e-27	7.13269e-07				Ap_Apoc2.1-8.1270;Nv_RS25-like-1	0.00334085	0.00117501										Ap_Apoc2.1-11.1207;Nv_GGHA-like-1	3.0716e-06	5.77198e-229	Ap_Apoc2.1-13.2002;Nv_NV2.20491	1.52236e-36	7.19415e-80	Ap_Apoc2.1-8.199;Nv_SERP2-like-1	4.31358e-22	4.19388e-07	Ap_Apoc2.1-4.99;Nv_RL32-like-1	1.90467e-17	1.40137e-22	Ap_Apoc2.1-8.567;Nv_IF4A2-like-1	1.27255e-15	1.0146e-65	Ap_Apoc2.1-12.2531;Nv_RS10-like-1	1.01862e-30	1.92081e-28				Ap_Apoc2.1-4.5693;Nv_PDIA4-like-1	5.75661e-136	2.38599e-05	Ap_Apoc2.1-11.1045;Nv_RS26-like-1	1.05909e-42	2.73979e-09	Ap_Apoc2.1-6.492;Nv_MATN1-like-2	2.41833e-11	1.08921e-247
			Ap_Apoc2.1-2.683;Nv_BMP1-like-2	5.71598e-120	4.26382e-67	Ap_Apoc2.1-4.1512;Nv_RL12-like-1	7.34467e-12	7.26836e-16	Ap_Apoc2.1-10.328;Nv_RL18A-like-1	5.0235e-32	5.54085e-07	Ap_Apoc2.1-9.197;Nv_PDIA1-like-1	0.000248842	1.88114e-27	Ap_Apoc2.1-12.1831;Nv_RL27A-like-1	7.74989e-10	8.28541e-28																																																																																																																									Ap_Apoc2.1-5.259;Nv_RL21-like-1	4.01256e-10	0.000638753				Ap_Apoc2.1-2.3081;Nv_GAPR1-like-1	9.28599e-34	8.67805e-122	Ap_Apoc2.1-7.1487;Nv_NV2.12788	0.00515253	3.95881e-267	Ap_Apoc2.1-8.233;Nv_RL35A-like-1	8.12971e-11	1.5639e-74	Ap_Apoc2.1-14.70;Nv_TBA1D-like-1	4.36243e-52	1.30099e-16	Ap_Apoc2.1-8.489;Nv_RS27A-like-1	4.44707e-18	5.79154e-58	Ap_Apoc2.1-6.896;Nv_OST48-like-4	3.41157e-36	4.53167e-10				Ap_Apoc2.1-1.2103;Nv_BIP-like-1	9.90432e-18	0.000271418										Ap_Apoc2.1-11.1207;Nv_GGHA-like-6	3.0716e-06	1.08837e-215	Ap_Apoc2.1-2.2424;Nv_NV2.9746	7.88515e-06	4.65474e-235	Ap_Apoc2.1-5.2448;Nv_DCX-like-1	1.27411e-24	4.04636e-27	Ap_Apoc2.1-7.2847;Nv_NACA-like-1	0.000384896	2.84154e-42	Ap_Apoc2.1-5.502;Nv_RL9-like-1	0.00164774	1.98938e-107	Ap_Apoc2.1-13.2457;Nv_UBC-like-2	1.02327e-25	6.41796e-05				Ap_Apoc2.1-9.57;Nv_FKBP2-like-1	1.50384e-57	4.21881e-241	Ap_Apoc2.1-6.1974;Nv_RL24-like-1	7.77011e-30	8.21682e-12	Ap_Apoc2.1-8.233;Nv_RL35A-like-1	5.59978e-14	1.5639e-74
			Ap_Apoc2.1-2.3823;Nv_KLKB1-like-10	2.55213e-69	6.5685e-83	Ap_Apoc2.1-6.2719;Nv_RS4-like-1	1.581e-31	2.30697e-10	Ap_Apoc2.1-1.509;Nv_RS17-like-1	8.6241e-23	6.52564e-07	Ap_Apoc2.1-1.3151;Nv_RS18-like-1	3.78565e-10	5.61015e-18	Ap_Apoc2.1-9.2175;Nv_PABP4-like-1	3.25548e-24	1.34866e-14																																																																																																																									Ap_Apoc2.1-12.2760;Nv_RS16-like-1	6.20709e-11	4.78281e-06				Ap_Apoc2.1-9.69;Nv_RS8-like-1	1.15559e-28	7.21575e-72	Ap_Apoc2.1-12.1426;Nv_ERD22-like-1	2.80763e-46	8.70786e-05	Ap_Apoc2.1-14.974;Nv_RL37-like-1	3.78441e-12	4.51862e-82	Ap_Apoc2.1-13.987;Nv_RS27A-like-1	1.56802e-13	7.68929e-12	Ap_Apoc2.1-13.2457;Nv_RS30-like-1	5.99333e-25	4.00962e-51	Ap_Apoc2.1-7.247;Nv_RL27-like-4	1.8914e-14	2.43915e-14				Ap_Apoc2.1-10.1484;Nv_SSRD-like-1	0.00733591	0.0021968										Ap_Apoc2.1-13.2002;Nv_NFH-like-4	1.52236e-36	0	Ap_Apoc2.1-2.1706;Nv_ZN333-like-1	0.000200655	4.9009e-22	Ap_Apoc2.1-4.7144;Nv_LOXH1-like-25	0.00376024	7.28289e-35	Ap_Apoc2.1-10.490;Nv_RL29-like-1	2.16671e-19	1.58411e-27	Ap_Apoc2.1-3.702;Nv_NV2.16803	8.21691e-54	1.56543e-110	Ap_Apoc2.1-10.1927;Nv_ACTB-like-4	5.55221e-09	8.55703e-75				Ap_Apoc2.1-12.2743;Nv_NV2.17402	8.2268e-108	4.91202e-152	Ap_Apoc2.1-5.1112;Nv_RS23-like-2	2.26773e-44	7.87287e-13	Ap_Apoc2.1-9.197;Nv_PDIA1-like-1	2.11292e-10	2.37395e-131
			Ap_Apoc2.1-2.3823;Nv_TMPS9-like-5	2.55213e-69	6.29982e-18	Ap_Apoc2.1-8.199;Nv_SERP2-like-1	9.69014e-40	6.15991e-05	Ap_Apoc2.1-9.118;Nv_RL19-like-1	1.43089e-20	6.9411e-06	Ap_Apoc2.1-3.1323;Nv_RLA2-like-1	9.40211e-18	3.15793e-25	Ap_Apoc2.1-12.84;Nv_RS15A-like-1	1.37577e-11	1.69015e-22																																																																																																																									Ap_Apoc2.1-6.413;Nv_IF5A-like-1	3.48879e-06	0.000343926				Ap_Apoc2.1-1.3652;Nv_RL5-like-4	1.52805e-24	2.73527e-63	Ap_Apoc2.1-5.2792;Nv_RL31-like-1	1.17502e-18	4.91172e-55	Ap_Apoc2.1-2.4017;Nv_RS27-like-1	3.14342e-09	7.29768e-117	Ap_Apoc2.1-1.3151;Nv_RS18-like-1	2.46435e-19	1.31155e-10	Ap_Apoc2.1-1.3151;Nv_RS18-like-1	1.03204e-25	5.24657e-68	Ap_Apoc2.1-13.2457;Nv_RS27A-like-1	5.99333e-25	7.11796e-07				Ap_Apoc2.1-6.2719;Nv_RS4-like-1	2.93814e-05	7.59872e-05										Ap_Apoc2.1-2.3081;Nv_PGCB-like-7	5.78127e-81	2.28991e-102	Ap_Apoc2.1-11.1207;Nv_GGHA-like-1	3.0716e-06	5.60017e-26	Ap_Apoc2.1-9.197;Nv_PDIA6-like-1	6.73579e-10	6.61991e-37	Ap_Apoc2.1-8.199;Nv_SERP2-like-1	6.51422e-05	5.95904e-14	Ap_Apoc2.1-7.405;Nv_ATPA-like-1	1.05455e-14	3.28029e-87	Ap_Apoc2.1-3.238;Nv_RS20-like-1	3.93672e-36	2.78912e-20				Ap_Apoc2.1-8.199;Nv_SERP2-like-1	7.43534e-51	5.48576e-63	Ap_Apoc2.1-5.259;Nv_RL21-like-1	1.14154e-44	1.10327e-11	Ap_Apoc2.1-12.84;Nv_RS15A-like-1	2.39866e-12	1.00754e-69
			Ap_Apoc2.1-2.3823;Nv_BMP1-like-2	2.55213e-69	4.26382e-67	Ap_Apoc2.1-6.811;Nv_CPP1-like-20	3.9793e-108	1.47645e-08	Ap_Apoc2.1-12.1169;Nv_RSSA-like-1	1.99863e-23	1.45532e-06	Ap_Apoc2.1-8.2728;Nv_RS19-like-2	1.96459e-20	1.43301e-07	Ap_Apoc2.1-5.502;Nv_RL9-like-1	1.67324e-10	2.06045e-27																																																																																																																									Ap_Apoc2.1-10.490;Nv_RL29-like-1	3.57688e-07	0.00172883				Ap_Apoc2.1-9.197;Nv_QSOX1-like-1	1.0174e-73	2.18601e-50	Ap_Apoc2.1-12.1529;Nv_RL10-like-1	3.71594e-27	2.61465e-37	Ap_Apoc2.1-9.197;Nv_QSOX1-like-1	8.19652e-45	2.18601e-50	Ap_Apoc2.1-4.1025;Nv_RS14-like-1	2.0845e-18	5.26682e-15	Ap_Apoc2.1-4.1147;Nv_RS11-like-2	9.31839e-18	5.53808e-108	Ap_Apoc2.1-9.29;Nv_RL11-like-1	9.52674e-16	1.22491e-07				Ap_Apoc2.1-8.2381;Nv_ECE2-like-6	8.33044e-32	1.65076e-09										Ap_Apoc2.1-13.2002;Nv_SLAP1-like-10	1.52236e-36	2.72287e-252	Ap_Apoc2.1-12.2743;Nv_NV2.17402	1.343e-14	3.52433e-45	Ap_Apoc2.1-6.492;Nv_MATN1-like-2	4.0702e-27	5.20789e-84	Ap_Apoc2.1-6.3049;Nv_UBIQ-like-1	3.82491e-10	4.30666e-18	Ap_Apoc2.1-10.1484;Nv_SSRD-like-1	1.02192e-78	3.43722e-77	Ap_Apoc2.1-9.140;Nv_RL30-like-1	2.08683e-24	2.34249e-33				Ap_Apoc2.1-12.1420;Nv_RS2-like-1	1.30927e-78	9.88949e-41	Ap_Apoc2.1-1.1306;Nv_RS15-like-1	4.35286e-39	6.63833e-11	Ap_Apoc2.1-6.1276;Nv_SSRG-like-1	1.31809e-12	2.31127e-133
			Ap_Apoc2.1-10.203;Nv_CBPA2-like-3	1.58818e-103	2.78342e-73	Ap_Apoc2.1-2.2138;Nv_RL44Q-like-1	2.23878e-15	1.85345e-11	Ap_Apoc2.1-3.1162;Nv_RL23A-like-1	8.72004e-26	1.05333e-05	Ap_Apoc2.1-11.1601;Nv_RL11-like-1	8.77188e-07	3.50463e-16	Ap_Apoc2.1-12.1542;Nv_RL3-like-1	1.8862e-15	1.71724e-26																																																																																																																									Ap_Apoc2.1-7.2881;Nv_RS13-like-1	1.46418e-06	3.01928e-06				Ap_Apoc2.1-8.2577;Nv_RL8-like-1	6.07698e-26	1.96984e-60	Ap_Apoc2.1-2.3081;Nv_GAPR1-like-1	9.28599e-34	7.44656e-42	Ap_Apoc2.1-1.3151;Nv_RS18-like-1	2.46435e-19	5.24657e-68	Ap_Apoc2.1-2.648;Nv_PGCB-like-7	3.11152e-50	4.68784e-60	Ap_Apoc2.1-12.1831;Nv_RL27A-like-1	4.08096e-15	3.01575e-87	Ap_Apoc2.1-8.489;Nv_UBIQ-like-1	4.44707e-18	1.63519e-07				Ap_Apoc2.1-9.197;Nv_QSOX1-like-1	7.6074e-10	4.25956e-06										Ap_Apoc2.1-9.2175;Nv_PABP4-like-1	9.11082e-83	8.01927e-48	Ap_Apoc2.1-13.2002;Nv_NFH-like-4	1.52236e-36	2.54469e-200	Ap_Apoc2.1-10.486;Nv_ENPL-like-1	3.85744e-17	5.49356e-23	Ap_Apoc2.1-8.489;Nv_RS30-like-1	9.46285e-15	3.10906e-09	Ap_Apoc2.1-8.2728;Nv_RS19-like-2	1.38569e-17	3.23688e-46	Ap_Apoc2.1-10.328;Nv_RL18A-like-1	1.01932e-35	4.65143e-32				Ap_Apoc2.1-1.1821;Nv_PDIA4-like-1	2.3304e-139	2.38599e-05	Ap_Apoc2.1-10.1484;Nv_SSRD-like-1	5.62126e-40	9.57186e-14	Ap_Apoc2.1-13.987;Nv_RS27A-like-1	1.65036e-13	5.79154e-58
			Ap_Apoc2.1-2.3826;Nv_KLKB1-like-10	1.37116e-54	6.5685e-83	Ap_Apoc2.1-2.499;Nv_RL26-like-1	7.56657e-15	1.91941e-11	Ap_Apoc2.1-2.3811;Nv_RL4A-like-1	5.18799e-25	3.60642e-07	Ap_Apoc2.1-12.111;Nv_PDIA1-like-1	2.36001e-129	1.88114e-27	Ap_Apoc2.1-11.1045;Nv_RS26-like-1	6.15958e-08	3.4138e-30																																																																																																																									Ap_Apoc2.1-7.247;Nv_RL27-like-4	7.04177e-11	0.00011036				Ap_Apoc2.1-2.2609;Nv_RL10A-like-1	2.03015e-13	1.84825e-74	Ap_Apoc2.1-3.1323;Nv_RLA2-like-1	1.86142e-30	8.40644e-43	Ap_Apoc2.1-9.118;Nv_RL19-like-1	1.4984e-13	1.18973e-80	Ap_Apoc2.1-1.2782;Nv_RL7A-like-1	1.26841e-16	2.30281e-20	Ap_Apoc2.1-2.2610;Nv_RL10A-like-1	1.1691e-14	1.84825e-74	Ap_Apoc2.1-12.1426;Nv_ERD22-like-1	8.06774e-34	1.75058e-10				Ap_Apoc2.1-2.184;Nv_TXD12-like-2	8.73198e-19	0.00263318										Ap_Apoc2.1-6.492;Nv_B4GN3-like-1	1.43789e-18	2.46812e-266	Ap_Apoc2.1-6.492;Nv_NV2.10077	1.43789e-18	1.59224e-75	Ap_Apoc2.1-9.197;Nv_PDIA3-like-1	6.73579e-10	1.36453e-32	Ap_Apoc2.1-13.166;Nv_ENPL-like-1	1.03943e-62	1.01704e-17	Ap_Apoc2.1-8.1270;Nv_RS25-like-1	2.25612e-05	4.15654e-112	Ap_Apoc2.1-13.987;Nv_UBIQ-like-1	7.63758e-24	4.30666e-18				Ap_Apoc2.1-9.57;Nv_FKBP2-like-5	1.50384e-57	4.35769e-131	Ap_Apoc2.1-9.197;Nv_QSOX1-like-1	2.71021e-05	6.0163e-08	Ap_Apoc2.1-9.197;Nv_PDIA4-like-1	2.11292e-10	3.97038e-127
			Ap_Apoc2.1-7.2389;Nv_TMPS9-like-5	9.72242e-68	6.29982e-18	Ap_Apoc2.1-5.502;Nv_RL9-like-1	9.61844e-15	1.63529e-10	Ap_Apoc2.1-2.2610;Nv_RL10A-like-1	3.12786e-14	3.51742e-07	Ap_Apoc2.1-9.29;Nv_RL11-like-1	1.31585e-10	3.50463e-16	Ap_Apoc2.1-4.1498;Nv_RS24-like-1	7.13859e-16	1.54246e-22																																																																																																																									Ap_Apoc2.1-9.140;Nv_RL30-like-1	7.35776e-06	1.50189e-05				Ap_Apoc2.1-4.1025;Nv_RS14-like-1	2.3002e-18	1.27095e-83	Ap_Apoc2.1-12.2531;Nv_RS10-like-1	7.78981e-20	2.15465e-41	Ap_Apoc2.1-5.1112;Nv_RS23-like-2	1.08989e-18	1.7444e-112	Ap_Apoc2.1-12.2760;Nv_RS16-like-1	6.72104e-18	1.19327e-12	Ap_Apoc2.1-12.1169;Nv_RSSA-like-1	8.09256e-31	1.01096e-70	Ap_Apoc2.1-1.431;Nv_PDIA1-like-1	8.51213e-27	2.63947e-09				Ap_Apoc2.1-7.2167;Nv_NV2.11825	1.18709e-33	1.95647e-08										Ap_Apoc2.1-6.492;Nv_COCA1-like-26	1.43789e-18	1.66953e-297	Ap_Apoc2.1-6.492;Nv_MLP-like-8	1.43789e-18	4.30456e-49	Ap_Apoc2.1-1.2103;Nv_BIP-like-1	1.24989e-18	1.21192e-38	Ap_Apoc2.1-10.328;Nv_RL18A-like-1	1.28599e-11	4.65143e-32	Ap_Apoc2.1-7.2881;Nv_RS13-like-1	0.00343578	1.9702e-116	Ap_Apoc2.1-13.987;Nv_UBC-like-2	7.63758e-24	6.41796e-05				Ap_Apoc2.1-10.490;Nv_RL29-like-1	3.54461e-59	1.37667e-36	Ap_Apoc2.1-3.1323;Nv_RLA2-like-1	9.097e-54	1.30583e-11	Ap_Apoc2.1-13.987;Nv_RS30-like-1	1.65036e-13	4.00962e-51
			Ap_Apoc2.1-2.3467;Nv_MEP1B-like-1	3.36449e-44	1.30673e-84	Ap_Apoc2.1-12.1169;Nv_RSSA-like-1	1.60307e-20	6.25737e-15	Ap_Apoc2.1-9.197;Nv_PDIA1-like-1	5.30541e-06	1.21273e-08	Ap_Apoc2.1-4.1512;Nv_RL12-like-1	1.80416e-11	2.96623e-14	Ap_Apoc2.1-12.2531;Nv_RS10-like-1	1.7326e-13	1.66411e-28																																																																																																																									Ap_Apoc2.1-2.4017;Nv_RS27-like-1	0.000362554	7.66747e-06				Ap_Apoc2.1-7.2881;Nv_RS13-like-1	3.18582e-12	4.85403e-108	Ap_Apoc2.1-12.1763;Nv_NUCB2-like-1	2.70383e-48	1.83347e-29	Ap_Apoc2.1-1.4144;Nv_RS5-like-1	5.70136e-11	5.02183e-78	Ap_Apoc2.1-1.431;Nv_QSOX1-like-1	4.43873e-38	1.55338e-52	Ap_Apoc2.1-4.1025;Nv_RS14-like-1	1.41548e-27	1.27095e-83	Ap_Apoc2.1-1.3151;Nv_RS18-like-1	1.03204e-25	1.2704e-08				Ap_Apoc2.1-2.2633;Nv_NV2.9534	5.92045e-16	3.03299e-39										Ap_Apoc2.1-2.1706;Nv_ZN333-like-1	0.000200655	9.7097e-223	Ap_Apoc2.1-8.2697;Nv_TCTP-like-1	0.000109152	0.00047488	Ap_Apoc2.1-6.1276;Nv_SSRG-like-1	4.54956e-25	3.24164e-11	Ap_Apoc2.1-13.987;Nv_UBC-like-2	7.08747e-22	6.41796e-05	Ap_Apoc2.1-9.197;Nv_PDIA4-like-1	2.31236e-34	1.61014e-40	Ap_Apoc2.1-13.2457;Nv_RS27A-like-1	1.02327e-25	1.6277e-14				Ap_Apoc2.1-5.2448;Nv_DCX-like-1	1.85337e-40	4.74126e-54	Ap_Apoc2.1-4.5290;Nv_RL14-like-1	3.31942e-25	1.703e-09	Ap_Apoc2.1-11.1601;Nv_RL11-like-1	1.26575e-08	2.01034e-67
			Ap_Apoc2.1-2.3826;Nv_TMPS9-like-5	1.37116e-54	6.29982e-18	Ap_Apoc2.1-13.987;Nv_RS30-like-1	3.88058e-13	3.52442e-13	Ap_Apoc2.1-11.1045;Nv_RS26-like-1	2.45755e-19	4.93417e-05	Ap_Apoc2.1-11.1045;Nv_RS26-like-1	6.15958e-08	2.85081e-15	Ap_Apoc2.1-1.431;Nv_THIO-like-1	1.1287e-106	3.87146e-58																																																																																																																									Ap_Apoc2.1-4.736;Nv_RL15-like-1	3.1482e-06	2.90869e-05				Ap_Apoc2.1-5.502;Nv_RL9-like-1	1.03913e-15	9.08963e-77	Ap_Apoc2.1-7.2838;Nv_Ncol1	2.33585e-16	0	Ap_Apoc2.1-4.5290;Nv_RL14-like-1	7.44297e-20	3.7357e-72	Ap_Apoc2.1-6.2719;Nv_RS4-like-1	8.1836e-21	2.3863e-13	Ap_Apoc2.1-2.2609;Nv_RL10A-like-1	1.75612e-10	1.84825e-74	Ap_Apoc2.1-14.974;Nv_RL37-like-1	1.76149e-14	3.42859e-08				Ap_Apoc2.1-12.111;Nv_TXND5-like-1	0.0060392	1.1074e-17										Ap_Apoc2.1-2.2424;Nv_NV2.9746	7.88515e-06	0	Ap_Apoc2.1-13.2002;Nv_NEP4	1.52236e-36	2.61898e-182	Ap_Apoc2.1-12.1542;Nv_RL3-like-1	4.6496e-17	2.12126e-19	Ap_Apoc2.1-12.84;Nv_RS15A-like-1	2.7184e-10	2.13795e-22	Ap_Apoc2.1-6.1276;Nv_SSRG-like-1	8.21323e-66	4.06035e-64	Ap_Apoc2.1-9.118;Nv_RL19-like-1	5.8585e-26	1.40303e-27				Ap_Apoc2.1-9.1183;Nv_RLA0-like-1	1.3423e-66	1.69611e-34	Ap_Apoc2.1-3.2101;Nv_RS12-like-1	1.96734e-44	1.2668e-08	Ap_Apoc2.1-4.99;Nv_RL32-like-1	4.79434e-16	1.02066e-54
			Ap_Apoc2.1-6.811;Nv_CTRB-like-4	3.77727e-113	1.54099e-84	Ap_Apoc2.1-1.509;Nv_RS17-like-1	1.28798e-19	7.99692e-11	Ap_Apoc2.1-2.2138;Nv_RL44Q-like-1	1.50579e-22	0.000225227	Ap_Apoc2.1-7.2911;Nv_RL37A-like-1	3.28537e-21	9.32876e-10	Ap_Apoc2.1-6.1974;Nv_RL24-like-1	8.29422e-08	2.53157e-22																																																																																																																									Ap_Apoc2.1-6.403;Nv_RL22-like-1	1.35707e-11	0.000318642				Ap_Apoc2.1-14.974;Nv_RL37-like-1	6.97411e-06	4.51862e-82	Ap_Apoc2.1-8.2577;Nv_RL8-like-1	6.07698e-26	1.43039e-33	Ap_Apoc2.1-13.987;Nv_RS30-like-1	1.56802e-13	4.00962e-51	Ap_Apoc2.1-12.934;Nv_RS9-like-1	3.56714e-16	2.98628e-09	Ap_Apoc2.1-9.29;Nv_RL11-like-1	9.52674e-16	2.01034e-67	Ap_Apoc2.1-9.142;Nv_RLA1-like-1	2.11937e-28	2.42606e-11				Ap_Apoc2.1-2.1706;Nv_Prdm13	3.80282e-16	7.2593e-07										Ap_Apoc2.1-6.492;Nv_HMCN1-like-87	1.43789e-18	1.64465e-254	Ap_Apoc2.1-1.1389;Nv_NEP11	1.6814e-28	5.56688e-38	Ap_Apoc2.1-4.3346;Nv_NV2.13735	3.70588e-116	0.00227513	Ap_Apoc2.1-8.2484;Nv_HSP7C-like-1	1.79475e-67	1.1971e-20	Ap_Apoc2.1-10.486;Nv_ENPL-like-1	6.40716e-74	2.22166e-60	Ap_Apoc2.1-6.3234;Nv_RL13A-like-1	5.05446e-18	1.54244e-43				Ap_Apoc2.1-12.1529;Nv_RL10-like-1	1.6358e-40	2.61465e-37	Ap_Apoc2.1-9.197;Nv_PDIA6-like-1	2.71021e-05	8.05594e-15	Ap_Apoc2.1-4.1498;Nv_RS24-like-1	3.8021e-15	4.98301e-65
