## Supplemental Tables 1-20 for "Extreme conservation of cnidarian stinging cell identity despite 600 million years of evolution" (part 33 of 79)

### Sheet: Table S15 (continued)
Ap_G1;Nv_S1.L1	Ap_G1;Nv_S1.L1_pval1	Ap_G1;Nv_S1.L1_pval2	Ap_GM.1;Nv_GD.4	Ap_GM.1;Nv_GD.4_pval1	Ap_GM.1;Nv_GD.4_pval2	Ap_GM.2;Nv_GD.3	Ap_GM.2;Nv_GD.3_pval1	Ap_GM.2;Nv_GD.3_pval2	Ap_GM.3;Nv_GD.5	Ap_GM.3;Nv_GD.5_pval1	Ap_GM.3;Nv_GD.5_pval2	Ap_M.1;Nv_2.dev	Ap_M.1;Nv_2.dev_pval1	Ap_M.1;Nv_2.dev_pval2	Ap_M.1;Nv_3.dev	Ap_M.1;Nv_3.dev_pval1	Ap_M.1;Nv_3.dev_pval2	Ap_M.1;Nv_N2.7	Ap_M.1;Nv_N2.7_pval1	Ap_M.1;Nv_N2.7_pval2	Ap_M.2;Nv_1.dev.aboral	Ap_M.2;Nv_1.dev.aboral_pval1	Ap_M.2;Nv_1.dev.aboral_pval2	Ap_M.2;Nv_S2.tll.4	Ap_M.2;Nv_S2.tll.4_pval1	Ap_M.2;Nv_S2.tll.4_pval2	Ap_M.3;Nv_1.dev.aboral	Ap_M.3;Nv_1.dev.aboral_pval1	Ap_M.3;Nv_1.dev.aboral_pval2	Ap_N.1;Nv_N1S.1	Ap_N.1;Nv_N1S.1_pval1	Ap_N.1;Nv_N1S.1_pval2	Ap_N.1;Nv_S2.tll.3	Ap_N.1;Nv_S2.tll.3_pval1	Ap_N.1;Nv_S2.tll.3_pval2	Ap_N.4;Nv_N2.g1	Ap_N.4;Nv_N2.g1_pval1	Ap_N.4;Nv_N2.g1_pval2	Ap_N1.1;Nv_N2.2	Ap_N1.1;Nv_N2.2_pval1	Ap_N1.1;Nv_N2.2_pval2	Ap_N1.1;Nv_NGD.1	Ap_N1.1;Nv_NGD.1_pval1	Ap_N1.1;Nv_NGD.1_pval2	Ap_N1.2;Nv_N1.L1	Ap_N1.2;Nv_N1.L1_pval1	Ap_N1.2;Nv_N1.L1_pval2	Ap_N1.2;Nv_NGD.1	Ap_N1.2;Nv_NGD.1_pval1	Ap_N1.2;Nv_NGD.1_pval2	Ap_NGD.progen;Nv_NGD.early	Ap_NGD.progen;Nv_NGD.early_pval1	Ap_NGD.progen;Nv_NGD.early_pval2	Ap_NGD.progen;Nv_gast.1	Ap_NGD.progen;Nv_gast.1_pval1	Ap_NGD.progen;Nv_gast.1_pval2	Ap_NGD.progen;Nv_pSC	Ap_NGD.progen;Nv_pSC_pval1	Ap_NGD.progen;Nv_pSC_pval2	Ap_S.early;Nv_S1.1	Ap_S.early;Nv_S1.1_pval1	Ap_S.early;Nv_S1.1_pval2	Ap_S.progen.1;Nv_4.dev	Ap_S.progen.1;Nv_4.dev_pval1	Ap_S.progen.1;Nv_4.dev_pval2	Ap_S.progen.1;Nv_N1.1	Ap_S.progen.1;Nv_N1.1_pval1	Ap_S.progen.1;Nv_N1.1_pval2	Ap_S.progen.1;Nv_N1.3	Ap_S.progen.1;Nv_N1.3_pval1	Ap_S.progen.1;Nv_N1.3_pval2	Ap_S.progen.1;Nv_N1.4	Ap_S.progen.1;Nv_N1.4_pval1	Ap_S.progen.1;Nv_N1.4_pval2	Ap_S.progen.1;Nv_N1.5	Ap_S.progen.1;Nv_N1.5_pval1	Ap_S.progen.1;Nv_N1.5_pval2	Ap_S.progen.1;Nv_N1.6	Ap_S.progen.1;Nv_N1.6_pval1	Ap_S.progen.1;Nv_N1.6_pval2	Ap_S.progen.1;Nv_N1.early.1	Ap_S.progen.1;Nv_N1.early.1_pval1	Ap_S.progen.1;Nv_N1.early.1_pval2	Ap_S.progen.1;Nv_N1.g1	Ap_S.progen.1;Nv_N1.g1_pval1	Ap_S.progen.1;Nv_N1.g1_pval2	Ap_S.progen.1;Nv_N1.g2	Ap_S.progen.1;Nv_N1.g2_pval1	Ap_S.progen.1;Nv_N1.g2_pval2	Ap_S.progen.1;Nv_N1.g3	Ap_S.progen.1;Nv_N1.g3_pval1	Ap_S.progen.1;Nv_N1.g3_pval2	Ap_S.progen.1;Nv_N1.g5	Ap_S.progen.1;Nv_N1.g5_pval1	Ap_S.progen.1;Nv_N1.g5_pval2	Ap_S.progen.1;Nv_N1S.2	Ap_S.progen.1;Nv_N1S.2_pval1	Ap_S.progen.1;Nv_N1S.2_pval2	Ap_S.progen.1;Nv_N1S.3	Ap_S.progen.1;Nv_N1S.3_pval1	Ap_S.progen.1;Nv_N1S.3_pval2	Ap_S.progen.1;Nv_N1S.4	Ap_S.progen.1;Nv_N1S.4_pval1	Ap_S.progen.1;Nv_N1S.4_pval2	Ap_S.progen.1;Nv_N1S.4.early	Ap_S.progen.1;Nv_N1S.4.early_pval1	Ap_S.progen.1;Nv_N1S.4.early_pval2	Ap_S.progen.1;Nv_N2.1	Ap_S.progen.1;Nv_N2.1_pval1	Ap_S.progen.1;Nv_N2.1_pval2	Ap_S.progen.1;Nv_N2.2	Ap_S.progen.1;Nv_N2.2_pval1	Ap_S.progen.1;Nv_N2.2_pval2	Ap_S.progen.1;Nv_N2.3	Ap_S.progen.1;Nv_N2.3_pval1	Ap_S.progen.1;Nv_N2.3_pval2	Ap_S.progen.1;Nv_N2.4	Ap_S.progen.1;Nv_N2.4_pval1	Ap_S.progen.1;Nv_N2.4_pval2	Ap_S.progen.1;Nv_N2.6	Ap_S.progen.1;Nv_N2.6_pval1	Ap_S.progen.1;Nv_N2.6_pval2	Ap_S.progen.1;Nv_N2.g1	Ap_S.progen.1;Nv_N2.g1_pval1	Ap_S.progen.1;Nv_N2.g1_pval2	Ap_S.progen.1;Nv_S2.tll.1	Ap_S.progen.1;Nv_S2.tll.1_pval1	Ap_S.progen.1;Nv_S2.tll.1_pval2	Ap_S.progen.1;Nv_mature	Ap_S.progen.1;Nv_mature_pval1	Ap_S.progen.1;Nv_mature_pval2	Ap_S.progen.1;Nv_spirocyte.maturing	Ap_S.progen.1;Nv_spirocyte.maturing_pval1	Ap_S.progen.1;Nv_spirocyte.maturing_pval2	Ap_S1;Nv_1.dev.aboral	Ap_S1;Nv_1.dev.aboral_pval1	Ap_S1;Nv_1.dev.aboral_pval2	Ap_S2;Nv_GD.1	Ap_S2;Nv_GD.1_pval1	Ap_S2;Nv_GD.1_pval2	Ap_S2;Nv_S3	Ap_S2;Nv_S3_pval1	Ap_S2;Nv_S3_pval2	Ap_dev.nem1;Nv_early	Ap_dev.nem1;Nv_early_pval1	Ap_dev.nem1;Nv_early_pval2	Ap_dev.nem1;Nv_nem.1	Ap_dev.nem1;Nv_nem.1_pval1	Ap_dev.nem1;Nv_nem.1_pval2	Ap_dev.nem2;Nv_early	Ap_dev.nem2;Nv_early_pval1	Ap_dev.nem2;Nv_early_pval2	Ap_dev.nem2;Nv_nem.2	Ap_dev.nem2;Nv_nem.2_pval1	Ap_dev.nem2;Nv_nem.2_pval2	Ap_dev.robust.spiro;Nv_early	Ap_dev.robust.spiro;Nv_early_pval1	Ap_dev.robust.spiro;Nv_early_pval2	Ap_dev.robust.spiro;Nv_planula.spir	Ap_dev.robust.spiro;Nv_planula.spir_pval1	Ap_dev.robust.spiro;Nv_planula.spir_pval2	Ap_early.progen;Nv_gast.1	Ap_early.progen;Nv_gast.1_pval1	Ap_early.progen;Nv_gast.1_pval2	Ap_gracile.spiro;Nv_spirocyte	Ap_gracile.spiro;Nv_spirocyte_pval1	Ap_gracile.spiro;Nv_spirocyte_pval2	Ap_mat.cnidos;Nv_mature	Ap_mat.cnidos;Nv_mature_pval1	Ap_mat.cnidos;Nv_mature_pval2	Ap_mat.cnidos;Nv_maturing.1	Ap_mat.cnidos;Nv_maturing.1_pval1	Ap_mat.cnidos;Nv_maturing.1_pval2	Ap_mat.cnidos;Nv_planula.mat	Ap_mat.cnidos;Nv_planula.mat_pval1	Ap_mat.cnidos;Nv_planula.mat_pval2	Ap_nem1;Nv_nem.1	Ap_nem1;Nv_nem.1_pval1	Ap_nem1;Nv_nem.1_pval2	Ap_nem1;Nv_nem.2	Ap_nem1;Nv_nem.2_pval1	Ap_nem1;Nv_nem.2_pval2	Ap_nem2;Nv_nem.2	Ap_nem2;Nv_nem.2_pval1	Ap_nem2;Nv_nem.2_pval2	Ap_progen1;Nv_gast.1	Ap_progen1;Nv_gast.1_pval1	Ap_progen1;Nv_gast.1_pval2	Ap_progen1;Nv_pSC	Ap_progen1;Nv_pSC_pval1	Ap_progen1;Nv_pSC_pval2	Ap_progen2;Nv_gast.1	Ap_progen2;Nv_gast.1_pval1	Ap_progen2;Nv_gast.1_pval2	Ap_robust.spiro;Nv_maturing.1	Ap_robust.spiro;Nv_maturing.1_pval1	Ap_robust.spiro;Nv_maturing.1_pval2	Ap_robust.spiro;Nv_nem.1	Ap_robust.spiro;Nv_nem.1_pval1	Ap_robust.spiro;Nv_nem.1_pval2	Ap_robust.spiro;Nv_planula.spir	Ap_robust.spiro;Nv_planula.spir_pval1	Ap_robust.spiro;Nv_planula.spir_pval2	Ap_unknown;Nv_early	Ap_unknown;Nv_early_pval1	Ap_unknown;Nv_early_pval2
			Ap_Apoc2.1-2.3826;Nv_BMP1-like-2	1.37116e-54	4.26382e-67	Ap_Apoc2.1-8.1270;Nv_RS25-like-1	3.65433e-18	7.68672e-15	Ap_Apoc2.1-5.2792;Nv_RL31-like-1	4.21892e-37	1.84223e-05	Ap_Apoc2.1-1.3652;Nv_RL5-like-1	9.59264e-11	1.49374e-08	Ap_Apoc2.1-9.142;Nv_RLA1-like-1	1.08468e-23	1.23285e-24																																																																																																																									Ap_Apoc2.1-8.567;Nv_IF4A2-like-1	1.33119e-07	0.000508329				Ap_Apoc2.1-3.1162;Nv_RL23A-like-1	4.35926e-25	2.42101e-73	Ap_Apoc2.1-8.489;Nv_RS30-like-1	1.36273e-15	6.59287e-41	Ap_Apoc2.1-4.736;Nv_RL15-like-1	4.37978e-09	2.07616e-79	Ap_Apoc2.1-12.84;Nv_RS15A-like-1	4.411e-10	9.76937e-13	Ap_Apoc2.1-6.3234;Nv_RL13A-like-1	7.76438e-18	2.08936e-95	Ap_Apoc2.1-4.1498;Nv_RS24-like-1	1.76526e-18	1.15606e-11				Ap_Apoc2.1-2.3252;Nv_NV2.9497	3.02649e-08	5.0612e-57										Ap_Apoc2.1-13.2002;Nv_NEP4	1.52236e-36	2.94394e-276	Ap_Apoc2.1-6.492;Nv_MATN1-like-2	1.43789e-18	5.20789e-84	Ap_Apoc2.1-13.2457;Nv_RS30-like-1	4.24184e-08	3.02117e-11	Ap_Apoc2.1-3.2101;Nv_RS12-like-1	1.84551e-23	1.3927e-19	Ap_Apoc2.1-7.247;Nv_RL27-like-4	2.31038e-06	4.16284e-102	Ap_Apoc2.1-1.223;Nv_TBA1D-like-2	4.58505e-20	4.44056e-12				Ap_Apoc2.1-5.259;Nv_RL21-like-1	1.14154e-44	6.13473e-33	Ap_Apoc2.1-8.2577;Nv_RL8-like-1	7.81914e-43	1.74647e-08	Ap_Apoc2.1-8.2728;Nv_RS19-like-2	1.1228e-16	7.35833e-33
			Ap_Apoc2.1-10.201;Nv_CBPA4-like-1	1.0875e-83	1.0041e-51	Ap_Apoc2.1-9.142;Nv_RLA1-like-1	1.14273e-23	9.45874e-16	Ap_Apoc2.1-6.2719;Nv_RS4-like-1	3.10286e-35	1.77131e-06	Ap_Apoc2.1-3.2101;Nv_RS12-like-1	1.68405e-11	5.48162e-09	Ap_Apoc2.1-1.2782;Nv_RL7A-like-1	4.84107e-15	9.55596e-22																																																																																																																															Ap_Apoc2.1-13.987;Nv_RS27A-like-1	1.12976e-14	5.79154e-58	Ap_Apoc2.1-3.1162;Nv_RL23A-like-1	4.35926e-25	1.71379e-36	Ap_Apoc2.1-13.987;Nv_RS27A-like-1	1.56802e-13	5.79154e-58	Ap_Apoc2.1-13.987;Nv_RS30-like-1	1.56802e-13	3.02117e-11	Ap_Apoc2.1-11.1207;Nv_GGHA-like-1	4.83459e-39	2.05254e-66	Ap_Apoc2.1-8.489;Nv_RS27A-like-1	4.44707e-18	7.11796e-07				Ap_Apoc2.1-9.1020;Nv_EF1A3-like-1	0.000298162	0.00169198										Ap_Apoc2.1-8.199;Nv_SERP2-like-1	1.57854e-28	5.48576e-63	Ap_Apoc2.1-5.2448;Nv_DCX-like-1	5.9856e-13	4.04636e-27	Ap_Apoc2.1-12.1529;Nv_RL10-like-1	1.87371e-15	9.10834e-12	Ap_Apoc2.1-9.142;Nv_RLA1-like-1	1.09147e-26	2.34665e-39	Ap_Apoc2.1-1.431;Nv_PDIA3-like-1	2.03482e-25	8.72026e-52	Ap_Apoc2.1-5.259;Nv_RL21-like-1	7.29602e-20	8.26099e-34				Ap_Apoc2.1-8.2577;Nv_RL8-like-1	7.81914e-43	1.43039e-33	Ap_Apoc2.1-9.1020;Nv_EF1A3-like-1	1.55489e-31	3.30818e-08	Ap_Apoc2.1-2.2609;Nv_RL10A-like-1	7.82604e-13	1.84825e-74
			Ap_Apoc2.1-6.811;Nv_CTRB-like-7	3.77727e-113	8.84107e-44	Ap_Apoc2.1-4.1147;Nv_RS11-like-2	9.30451e-17	1.21643e-09	Ap_Apoc2.1-2.2609;Nv_RL10A-like-1	7.04841e-13	3.51742e-07	Ap_Apoc2.1-1.431;Nv_PDIA4-like-1	1.1287e-106	2.07868e-08	Ap_Apoc2.1-9.197;Nv_THIO-like-1	0.000248842	3.87146e-58																																																																																																																															Ap_Apoc2.1-1.4144;Nv_RS5-like-1	4.5849e-20	5.02183e-78	Ap_Apoc2.1-10.1484;Nv_SSRD-like-1	5.08416e-37	7.81527e-44	Ap_Apoc2.1-2.2138;Nv_RL44Q-like-1	7.32706e-06	8.91324e-73	Ap_Apoc2.1-5.2792;Nv_RL31-like-1	1.00543e-14	5.0015e-17	Ap_Apoc2.1-9.118;Nv_RL19-like-1	3.94316e-17	1.18973e-80	Ap_Apoc2.1-12.111;Nv_PDIA6-like-1	1.25696e-48	8.05594e-15				Ap_Apoc2.1-1.431;Nv_QSOX1-like-1	0.00112854	4.25956e-06										Ap_Apoc2.1-6.492;Nv_MATN1-like-2	1.43789e-18	8.09719e-245	Ap_Apoc2.1-9.29;Nv_RL11-like-1	2.67691e-06	1.33814e-17	Ap_Apoc2.1-14.1496;Nv_CALR-like-1	1.04437e-06	2.41999e-13	Ap_Apoc2.1-4.1025;Nv_RS14-like-1	2.2983e-16	2.09025e-29	Ap_Apoc2.1-8.2697;Nv_TCTP-like-1	5.64799e-15	2.71552e-33	Ap_Apoc2.1-3.2431;Nv_TBA1D-like-2	6.03354e-08	4.44056e-12				Ap_Apoc2.1-7.2911;Nv_RL37A-like-1	3.51356e-47	3.66065e-40	Ap_Apoc2.1-2.184;Nv_TXD12-like-2	1.03761e-09	1.44663e-18	Ap_Apoc2.1-1.431;Nv_PDIA3-like-1	9.7813e-07	7.94202e-33
			Ap_Apoc2.1-7.2390;Nv_MLRP2-like-4	5.343e-71	4.35622e-43	Ap_Apoc2.1-13.987;Nv_RS27A-like-1	3.88058e-13	4.89347e-10	Ap_Apoc2.1-6.896;Nv_OST48-like-4	3.84466e-23	0.000692611	Ap_Apoc2.1-9.197;Nv_PDIA4-like-1	0.000248842	2.07868e-08	Ap_Apoc2.1-12.111;Nv_THIO-like-1	2.36001e-129	3.87146e-58																																																																																																																															Ap_Apoc2.1-5.206;Nv_RS3A-like-1	4.15245e-19	6.73406e-95	Ap_Apoc2.1-5.259;Nv_RL21-like-1	2.63052e-15	6.13473e-33	Ap_Apoc2.1-12.84;Nv_RS15A-like-1	4.411e-10	1.00754e-69	Ap_Apoc2.1-2.1592;Nv_MLP-like-8	4.23689e-46	4.30456e-49	Ap_Apoc2.1-14.1660;Nv_GGT1-like-26	6.94624e-41	4.64483e-133	Ap_Apoc2.1-5.502;Nv_RL9-like-1	2.33195e-11	7.06886e-12				Ap_Apoc2.1-2.2633;Nv_DKK3-like-11	5.92045e-16	3.4898e-13										Ap_Apoc2.1-1.1389;Nv_NEP11	1.6814e-28	7.21347e-48	Ap_Apoc2.1-12.2531;Nv_RS10-like-1	0.00333789	1.81307e-14	Ap_Apoc2.1-8.489;Nv_RS30-like-1	5.35785e-06	3.02117e-11	Ap_Apoc2.1-2.2138;Nv_RL44Q-like-1	2.01029e-08	2.67094e-24	Ap_Apoc2.1-7.405;Nv_ATPB-like-1	1.05455e-14	7.5118e-68	Ap_Apoc2.1-14.70;Nv_TBA1D-like-2	1.55663e-32	4.44056e-12				Ap_Apoc2.1-12.2531;Nv_RS10-like-1	6.39847e-47	2.15465e-41	Ap_Apoc2.1-12.1529;Nv_RL10-like-1	1.6358e-40	2.36903e-10	Ap_Apoc2.1-12.1426;Nv_ERD22-like-1	2.50598e-07	4.53136e-184
			Ap_Apoc2.1-2.3824;Nv_PLMN-like-2	1.47735e-150	5.10252e-07	Ap_Apoc2.1-8.233;Nv_RL35A-like-1	2.17967e-13	4.53073e-12	Ap_Apoc2.1-9.124;Nv_RPN2-like-1	1.74597e-14	1.37574e-08	Ap_Apoc2.1-13.1703;Nv_POMT2-like-1	1.47903e-28	9.49754e-28	Ap_Apoc2.1-5.1112;Nv_RS23-like-1	5.14943e-37	6.02898e-17																																																																																																																															Ap_Apoc2.1-9.118;Nv_RL19-like-1	1.20145e-20	1.18973e-80	Ap_Apoc2.1-5.1112;Nv_RS23-like-2	1.75666e-27	1.4872e-29	Ap_Apoc2.1-8.2577;Nv_RL8-like-1	4.11804e-16	1.96984e-60	Ap_Apoc2.1-14.974;Nv_RL37-like-1	3.78441e-12	8.68709e-11	Ap_Apoc2.1-7.234;Nv_AT5G2-like-1	4.49618e-18	6.16102e-43	Ap_Apoc2.1-7.234;Nv_AT5G2-like-1	4.49618e-18	5.40176e-10				Ap_Apoc2.1-5.2100;Nv_ECE2-like-6	1.33127e-10	1.65076e-09										Ap_Apoc2.1-6.492;Nv_MLP-like-8	1.43789e-18	3.65495e-173	Ap_Apoc2.1-8.489;Nv_RS30-like-1	0.000764063	3.02117e-11	Ap_Apoc2.1-1.3652;Nv_RL5-like-4	3.52846e-08	3.52142e-34	Ap_Apoc2.1-1.509;Nv_RS17-like-1	1.65003e-11	1.0541e-28	Ap_Apoc2.1-1.431;Nv_PDIA1-like-1	2.03482e-25	1.49943e-63	Ap_Apoc2.1-6.1814;Nv_ML12B-like-1	4.25241e-08	5.51182e-24				Ap_Apoc2.1-7.247;Nv_RL27-like-4	6.97621e-43	2.41839e-57	Ap_Apoc2.1-8.2728;Nv_RS19-like-2	1.73817e-52	0.00444	Ap_Apoc2.1-2.3006;Nv_NV2.9862	3.58525e-05	1.11354e-128
			Ap_Apoc2.1-2.3467;Nv_HCE1-like-1	3.36449e-44	3.62846e-62	Ap_Apoc2.1-12.1583;Nv_RL18-like-1	1.40826e-22	7.07962e-13	Ap_Apoc2.1-8.199;Nv_SERP2-like-1	4.72176e-48	0.00107945	Ap_Apoc2.1-13.1702;Nv_POMT1-like-1	1.19729e-06	1.24319e-59	Ap_Apoc2.1-11.1136;Nv_AHNK-like-9	1.76298e-06	8.58228e-113																																																																																																																															Ap_Apoc2.1-4.1512;Nv_RL12-like-1	2.90945e-11	1.94965e-89	Ap_Apoc2.1-12.1542;Nv_RL3-like-1	3.56717e-31	7.05224e-26	Ap_Apoc2.1-12.1831;Nv_RL27A-like-1	1.90913e-10	3.01575e-87	Ap_Apoc2.1-1.509;Nv_RS17-like-1	4.23572e-11	2.6924e-16	Ap_Apoc2.1-5.535;Nv_RS3-like-1	2.38649e-18	7.08925e-65	Ap_Apoc2.1-8.2381;Nv_ECE2-like-6	1.59307e-22	5.0012e-16				Ap_Apoc2.1-2.3090;Nv_NV2.10077	5.61585e-14	1.67351e-40										Ap_Apoc2.1-13.2002;Nv_NV2.20491	1.52236e-36	1.19739e-301	Ap_Apoc2.1-7.247;Nv_RL27-like-4	7.09514e-06	4.10821e-09	Ap_Apoc2.1-9.29;Nv_RL11-like-1	7.24356e-12	1.33814e-17	Ap_Apoc2.1-8.2577;Nv_RL8-like-1	2.02242e-13	4.70523e-18	Ap_Apoc2.1-14.1496;Nv_CALR-like-1	1.94082e-88	8.67466e-68	Ap_Apoc2.1-6.1814;Nv_CALM-like-38	4.25241e-08	1.77756e-17				Ap_Apoc2.1-9.197;Nv_QSOX1-like-1	2.71021e-05	1.39608e-177	Ap_Apoc2.1-9.140;Nv_RL30-like-1	2.23835e-33	1.48726e-12	Ap_Apoc2.1-7.2881;Nv_RS13-like-1	8.61794e-11	4.85403e-108
			Ap_Apoc2.1-2.3467;Nv_MLRP2-like-4	3.36449e-44	4.35622e-43	Ap_Apoc2.1-13.2457;Nv_UBIQ-like-1	9.22807e-12	6.38589e-09	Ap_Apoc2.1-9.1183;Nv_RLA0-like-1	1.45077e-33	9.71324e-07	Ap_Apoc2.1-13.1702;Nv_POMT2-like-1	1.19729e-06	9.49754e-28	Ap_Apoc2.1-9.69;Nv_RS8-like-1	1.08894e-07	7.63361e-25																																																																																																																															Ap_Apoc2.1-4.1498;Nv_RS24-like-1	5.02578e-16	4.98301e-65	Ap_Apoc2.1-8.489;Nv_RS27A-like-1	1.36273e-15	1.50724e-31	Ap_Apoc2.1-6.3234;Nv_RL13A-like-1	3.22692e-08	2.08936e-95	Ap_Apoc2.1-5.502;Nv_RL9-like-1	7.72005e-10	2.16023e-20	Ap_Apoc2.1-14.974;Nv_RL37-like-1	1.76149e-14	4.51862e-82	Ap_Apoc2.1-13.2457;Nv_RS30-like-1	5.99333e-25	4.04969e-06																Ap_Apoc2.1-2.3081;Nv_GAPR1-like-1	5.78127e-81	7.44656e-42	Ap_Apoc2.1-6.1276;Nv_SSRG-like-1	1.38717e-12	3.24164e-11	Ap_Apoc2.1-8.2577;Nv_RL8-like-1	4.85283e-08	3.7985e-12	Ap_Apoc2.1-12.1426;Nv_ERD22-like-1	1.62992e-11	2.59096e-36	Ap_Apoc2.1-6.1588;Nv_GRP-like-4	1.54637e-151	6.96403e-29	Ap_Apoc2.1-6.2719;Nv_RS4-like-1	4.80952e-38	1.4478e-36				Ap_Apoc2.1-12.1169;Nv_RSSA-like-1	7.68905e-41	1.97297e-59	Ap_Apoc2.1-4.6536;Nv_RL13-like-1	1.20723e-36	1.51393e-10	Ap_Apoc2.1-10.1484;Nv_SSRD-like-1	1.23508e-13	6.01975e-137
			Ap_Apoc2.1-8.2148;Nv_PLMN-like-2	1.34561e-128	5.10252e-07	Ap_Apoc2.1-1.19;Nv_RS6-like-1	1.79829e-30	3.77371e-14	Ap_Apoc2.1-14.974;Nv_RL37-like-1	5.13655e-16	5.45286e-05				Ap_Apoc2.1-6.919;Nv_NV2.13863	1.1506e-11	9.72912e-12																																																																																																																															Ap_Apoc2.1-3.1994;Nv_RS7-like-2	3.33914e-23	3.36538e-17	Ap_Apoc2.1-5.502;Nv_RL9-like-1	1.03913e-15	2.10272e-40	Ap_Apoc2.1-10.490;Nv_RL29-like-1	6.64337e-11	1.13038e-66	Ap_Apoc2.1-5.1112;Nv_RS23-like-2	1.08989e-18	1.89729e-13	Ap_Apoc2.1-12.111;Nv_PDIA1-like-1	1.25696e-48	2.37395e-131	Ap_Apoc2.1-6.3234;Nv_RL13A-like-1	7.76438e-18	6.93207e-10																Ap_Apoc2.1-6.492;Nv_NV2.10077	1.43789e-18	4.90832e-301	Ap_Apoc2.1-12.1542;Nv_RL3-like-1	6.15076e-08	2.12126e-19	Ap_Apoc2.1-2.499;Nv_RL26-like-1	3.41836e-05	3.01836e-13	Ap_Apoc2.1-6.3049;Nv_RS27A-like-1	3.82491e-10	1.6277e-14	Ap_Apoc2.1-6.896;Nv_OST48-like-4	7.96839e-30	4.52132e-66	Ap_Apoc2.1-1.2103;Nv_BIP-like-1	2.1321e-59	3.29234e-29				Ap_Apoc2.1-14.70;Nv_TBA1D-like-1	2.98294e-64	2.94529e-28	Ap_Apoc2.1-1.509;Nv_RS17-like-1	2.01327e-42	1.57364e-11	Ap_Apoc2.1-2.2610;Nv_RL10A-like-1	2.27914e-11	1.84825e-74
			Ap_Apoc2.1-7.2390;Nv_CTR2-like-8	5.343e-71	5.65262e-35	Ap_Apoc2.1-6.403;Nv_RL22-like-1	1.13844e-20	9.07953e-09	Ap_Apoc2.1-6.3234;Nv_RL13A-like-1	7.34277e-16	1.4315e-06				Ap_Apoc2.1-13.1703;Nv_POMT2-like-1	1.47903e-28	6.96668e-82																																																																																																																															Ap_Apoc2.1-13.2457;Nv_RS27A-like-1	4.94863e-13	5.79154e-58	Ap_Apoc2.1-12.934;Nv_RS9-like-1	3.79464e-16	4.59358e-37	Ap_Apoc2.1-12.1542;Nv_RL3-like-1	7.55534e-16	9.02089e-67	Ap_Apoc2.1-2.2138;Nv_RL44Q-like-1	7.32706e-06	1.91394e-14	Ap_Apoc2.1-5.2792;Nv_RL31-like-1	2.74304e-22	9.08545e-100	Ap_Apoc2.1-9.118;Nv_RL19-like-1	3.94316e-17	3.52496e-09																Ap_Apoc2.1-8.2384;Nv_ZNF845	1.30583e-123	1.06996e-76	Ap_Apoc2.1-4.1498;Nv_RS24-like-1	0.000229527	1.27936e-13	Ap_Apoc2.1-12.2531;Nv_RS10-like-1	1.87457e-07	1.81307e-14	Ap_Apoc2.1-9.118;Nv_RL19-like-1	1.33087e-08	1.40303e-27	Ap_Apoc2.1-13.166;Nv_ENPL-like-1	1.03943e-62	2.22166e-60	Ap_Apoc2.1-5.206;Nv_RS3A-like-1	1.94882e-38	1.54949e-35				Ap_Apoc2.1-3.1323;Nv_RLA2-like-1	9.097e-54	8.40644e-43	Ap_Apoc2.1-2.2138;Nv_RL44Q-like-1	7.45144e-25	9.38614e-10	Ap_Apoc2.1-1.431;Nv_PDIA1-like-1	9.7813e-07	2.37395e-131
			Ap_Apoc2.1-2.3467;Nv_MLRP1-like-31	3.36449e-44	5.51514e-32	Ap_Apoc2.1-8.489;Nv_UBIQ-like-1	7.65997e-12	6.38589e-09	Ap_Apoc2.1-1.4144;Nv_RS5-like-1	4.2795e-24	0.000218834				Ap_Apoc2.1-13.1702;Nv_POMT1-like-1	1.19729e-06	4.31896e-105																																																																																																																															Ap_Apoc2.1-9.142;Nv_RLA1-like-1	3.78015e-21	3.03727e-103	Ap_Apoc2.1-2.2138;Nv_RL44Q-like-1	2.71315e-11	3.86554e-43	Ap_Apoc2.1-1.431;Nv_QSOX1-like-1	4.43873e-38	2.18601e-50	Ap_Apoc2.1-9.118;Nv_RL19-like-1	1.4984e-13	1.5185e-12	Ap_Apoc2.1-7.2911;Nv_RL37A-like-1	1.00221e-20	1.20057e-80	Ap_Apoc2.1-8.2728;Nv_RS19-like-2	3.04806e-32	0.00444																Ap_Apoc2.1-1.1821;Nv_PDIA1-like-1	2.53687e-78	4.18676e-06	Ap_Apoc2.1-13.2457;Nv_RS30-like-1	0.000552265	3.02117e-11	Ap_Apoc2.1-13.2457;Nv_UBIQ-like-1	4.24184e-08	1.82838e-09	Ap_Apoc2.1-6.2719;Nv_RS4-like-1	2.52123e-20	1.4478e-36	Ap_Apoc2.1-9.197;Nv_PDIA3-like-1	2.31236e-34	8.72026e-52	Ap_Apoc2.1-13.987;Nv_RS27A-like-1	7.63758e-24	1.6277e-14				Ap_Apoc2.1-13.987;Nv_RS30-like-1	1.19769e-29	6.59287e-41	Ap_Apoc2.1-13.987;Nv_RS27A-like-1	1.19769e-29	7.11796e-07	Ap_Apoc2.1-14.974;Nv_RL37-like-1	3.20867e-13	4.51862e-82
			Ap_Apoc2.1-8.2146;Nv_PLMN-like-2	2.02071e-141	5.10252e-07	Ap_Apoc2.1-1.4144;Nv_RS5-like-1	2.01783e-15	2.70708e-09	Ap_Apoc2.1-1.1306;Nv_RS15-like-1	6.00542e-31	3.0178e-05				Ap_Apoc2.1-13.1702;Nv_POMT2-like-1	1.19729e-06	6.96668e-82																																																																																																																															Ap_Apoc2.1-12.1583;Nv_RL18-like-1	1.98326e-24	7.953e-66	Ap_Apoc2.1-4.6536;Nv_RL13-like-1	9.37894e-22	4.3168e-30	Ap_Apoc2.1-12.1763;Nv_NUCB2-like-1	1.39039e-20	1.79501e-97	Ap_Apoc2.1-11.1601;Nv_RL11-like-1	4.7069e-08	1.33814e-17	Ap_Apoc2.1-7.2169;Nv_NV2.11823	1.80275e-41	1.89664e-108	Ap_Apoc2.1-2.1706;Nv_Prdm13	4.75702e-30	7.19021e-13																Ap_Apoc2.1-5.2448;Nv_DCX-like-1	5.9856e-13	4.74126e-54	Ap_Apoc2.1-7.2911;Nv_RL37A-like-1	1.6107e-06	6.82699e-22	Ap_Apoc2.1-10.1484;Nv_SSRD-like-1	1.79692e-09	1.42886e-33	Ap_Apoc2.1-4.1147;Nv_RS11-like-2	3.54805e-13	2.10081e-44	Ap_Apoc2.1-7.234;Nv_AT5G2-like-1	0.00607901	7.03504e-87	Ap_Apoc2.1-2.4017;Nv_RS27-like-1	8.3652e-11	1.60857e-52				Ap_Apoc2.1-9.29;Nv_RL11-like-1	9.50385e-39	7.9753e-37	Ap_Apoc2.1-12.1169;Nv_RSSA-like-1	7.68905e-41	4.01622e-08	Ap_Apoc2.1-1.431;Nv_PDIA4-like-1	9.7813e-07	3.97038e-127
			Ap_Apoc2.1-2.683;Nv_PLMN-like-2	5.71598e-120	5.10252e-07	Ap_Apoc2.1-5.206;Nv_RS3A-like-1	8.0813e-16	1.51231e-13	Ap_Apoc2.1-12.2760;Nv_RS16-like-1	4.94593e-31	0.000353866																																																																																																																																					Ap_Apoc2.1-8.2728;Nv_RS19-like-2	1.76273e-34	7.35833e-33	Ap_Apoc2.1-12.2760;Nv_RS16-like-1	9.68953e-19	4.24556e-46	Ap_Apoc2.1-4.1512;Nv_RL12-like-1	1.96775e-05	1.94965e-89	Ap_Apoc2.1-4.1512;Nv_RL12-like-1	1.96775e-05	6.24511e-27	Ap_Apoc2.1-4.7144;Nv_FBP1-like-25	1.14119e-61	3.81351e-59	Ap_Apoc2.1-5.2100;Nv_ECE2-like-6	2.02248e-07	5.0012e-16																Ap_Apoc2.1-1.2103;Nv_BIP-like-1	8.24971e-05	6.31924e-54	Ap_Apoc2.1-8.489;Nv_RS27A-like-1	0.000764063	7.68929e-12	Ap_Apoc2.1-2.184;Nv_TXD12-like-2	6.74337e-08	7.20738e-53	Ap_Apoc2.1-4.1498;Nv_RS24-like-1	2.63939e-08	8.12906e-25	Ap_Apoc2.1-9.197;Nv_PDIA1-like-1	2.31236e-34	1.49943e-63	Ap_Apoc2.1-9.142;Nv_RLA1-like-1	8.81747e-29	2.34665e-39				Ap_Apoc2.1-13.2457;Nv_RS30-like-1	2.68756e-36	6.59287e-41	Ap_Apoc2.1-1.4144;Nv_RS5-like-1	1.26468e-35	1.76762e-10	Ap_Apoc2.1-6.413;Nv_IF5A-like-1	2.04855e-11	1.4265e-85
			Ap_Apoc2.1-7.2390;Nv_NAS13-like-16	5.343e-71	3.4003e-29	Ap_Apoc2.1-6.1974;Nv_RL24-like-1	5.20893e-14	2.7952e-09	Ap_Apoc2.1-10.1484;Nv_SSRD-like-1	5.32039e-21	2.30134e-06																																																																																																																																					Ap_Apoc2.1-12.934;Nv_RS9-like-1	3.79464e-16	1.50974e-71	Ap_Apoc2.1-12.1169;Nv_RSSA-like-1	1.15649e-17	1.97297e-59	Ap_Apoc2.1-2.1592;Nv_MLP-like-8	4.23689e-46	1.09766e-34	Ap_Apoc2.1-2.2633;Nv_DKK3-like-11	7.47167e-43	1.93387e-108	Ap_Apoc2.1-1.2975;Nv_CALUA-like-5	1.06488e-21	1.3638e-207	Ap_Apoc2.1-12.934;Nv_RS9-like-1	2.64905e-18	6.55396e-10																Ap_Apoc2.1-8.2697;Nv_TCTP-like-1	0.000109152	1.94274e-21	Ap_Apoc2.1-12.1529;Nv_RL10-like-1	0.000133163	9.10834e-12	Ap_Apoc2.1-12.934;Nv_RS9-like-1	0.000245891	2.98628e-09	Ap_Apoc2.1-13.2457;Nv_UBC-like-2	4.17595e-16	6.41796e-05	Ap_Apoc2.1-1.431;Nv_PDIA6-like-1	2.03482e-25	9.84143e-34	Ap_Apoc2.1-12.1542;Nv_RL3-like-1	1.69284e-32	1.87676e-27				Ap_Apoc2.1-5.206;Nv_RS3A-like-1	1.25131e-37	5.27613e-38	Ap_Apoc2.1-4.1147;Nv_RS11-like-2	4.83606e-23	1.93162e-11	Ap_Apoc2.1-5.502;Nv_RL9-like-1	7.325e-14	9.08963e-77
			Ap_Apoc2.1-10.203;Nv_CBPA4-like-1	1.58818e-103	1.0041e-51	Ap_Apoc2.1-9.118;Nv_RL19-like-1	4.72526e-18	4.14928e-09	Ap_Apoc2.1-7.2881;Nv_RS13-like-1	3.65822e-26	0.00205067																																																																																																																																					Ap_Apoc2.1-3.35;Nv_CALUA-like-5	2.73258e-05	1.3638e-207	Ap_Apoc2.1-6.1974;Nv_RL24-like-1	1.36296e-29	1.32537e-23	Ap_Apoc2.1-1.509;Nv_RS17-like-1	4.23572e-11	2.30203e-86	Ap_Apoc2.1-4.1147;Nv_RS11-like-2	1.04407e-07	2.92977e-13	Ap_Apoc2.1-12.934;Nv_RS9-like-1	2.64905e-18	1.50974e-71	Ap_Apoc2.1-9.2175;Nv_PABP4-like-1	7.76075e-40	1.33438e-05																Ap_Apoc2.1-12.2743;Nv_NV2.17402	1.343e-14	4.91202e-152	Ap_Apoc2.1-12.1831;Nv_RL27A-like-1	3.04337e-05	7.25387e-14	Ap_Apoc2.1-8.1270;Nv_RS25-like-1	9.86113e-06	1.38978e-14	Ap_Apoc2.1-1.3151;Nv_RS18-like-1	3.36356e-13	2.81693e-15	Ap_Apoc2.1-5.2448;Nv_DCX-like-1	2.27212e-60	9.49667e-31	Ap_Apoc2.1-4.6623;Nv_TBA1D-like-2	5.12265e-08	4.44056e-12				Ap_Apoc2.1-12.2760;Nv_RS16-like-1	2.86703e-35	4.24556e-46	Ap_Apoc2.1-13.987;Nv_RS30-like-1	1.19769e-29	4.04969e-06	Ap_Apoc2.1-13.2002;Nv_NEP4	0.00347851	0
			Ap_Apoc2.1-2.3467;Nv_BP10-like-12	3.36449e-44	1.65122e-17	Ap_Apoc2.1-12.2760;Nv_RS16-like-1	2.21076e-16	7.77463e-10	Ap_Apoc2.1-12.934;Nv_RS9-like-1	2.44283e-23	5.82278e-05																																																																																																																																					Ap_Apoc2.1-12.1420;Nv_RS2-like-1	7.59416e-35	2.04485e-85	Ap_Apoc2.1-3.238;Nv_RS20-like-1	6.97866e-25	1.7782e-26	Ap_Apoc2.1-1.2782;Nv_RL7A-like-1	1.26841e-16	7.89365e-66	Ap_Apoc2.1-7.247;Nv_RL27-like-4	5.20595e-15	4.10821e-09	Ap_Apoc2.1-13.2002;Nv_NFH-like-4	1.52456e-41	0	Ap_Apoc2.1-4.667;Nv_GPX-like-1	3.81628e-52	2.89134e-08																Ap_Apoc2.1-8.489;Nv_RS30-like-1	0.000764063	6.59287e-41	Ap_Apoc2.1-2.2138;Nv_RL44Q-like-1	1.39524e-06	1.91394e-14	Ap_Apoc2.1-9.197;Nv_TXND5-like-1	6.73579e-10	2.7755e-19	Ap_Apoc2.1-7.2911;Nv_RL37A-like-1	1.07523e-14	2.28175e-33	Ap_Apoc2.1-6.3049;Nv_UBIQ-like-1	3.82491e-10	3.80475e-88	Ap_Apoc2.1-4.736;Nv_RL15-like-1	2.13871e-19	5.16275e-32				Ap_Apoc2.1-9.140;Nv_RL30-like-1	2.23835e-33	3.53155e-39	Ap_Apoc2.1-9.29;Nv_RL11-like-1	9.50385e-39	1.22491e-07	Ap_Apoc2.1-9.2175;Nv_PABP4-like-1	4.56614e-19	1.6577e-11
			Ap_Apoc2.1-6.811;Nv_KLKB1-like-10	3.77727e-113	6.5685e-83	Ap_Apoc2.1-13.987;Nv_UBIQ-like-1	3.88058e-13	6.38589e-09	Ap_Apoc2.1-9.140;Nv_RL30-like-1	1.52366e-21	0.000432088																																																																																																																																					Ap_Apoc2.1-12.84;Nv_RS15A-like-1	1.60132e-12	1.00754e-69	Ap_Apoc2.1-2.2673;Nv_KREM1-like-1	2.66342e-05	2.04168e-272	Ap_Apoc2.1-11.1601;Nv_RL11-like-1	4.7069e-08	2.01034e-67	Ap_Apoc2.1-2.4017;Nv_RS27-like-1	3.14342e-09	2.60581e-14	Ap_Apoc2.1-7.2881;Nv_RS13-like-1	9.70646e-09	4.85403e-108	Ap_Apoc2.1-9.1111;Nv_RL34-like-1	3.79828e-23	1.40477e-10																Ap_Apoc2.1-9.29;Nv_RL11-like-1	2.67691e-06	7.9753e-37	Ap_Apoc2.1-10.490;Nv_RL29-like-1	0.0012016	2.53948e-12	Ap_Apoc2.1-13.2457;Nv_RS27A-like-1	4.24184e-08	7.68929e-12	Ap_Apoc2.1-8.489;Nv_UBC-like-2	9.46285e-15	6.41796e-05	Ap_Apoc2.1-6.3049;Nv_RS27A-like-1	3.82491e-10	1.16067e-93	Ap_Apoc2.1-3.1935;Nv_TBA1D-like-2	9.51537e-17	4.44056e-12				Ap_Apoc2.1-8.2728;Nv_RS19-like-2	1.73817e-52	7.95689e-18	Ap_Apoc2.1-9.69;Nv_RS8-like-1	6.32191e-37	1.85331e-07	Ap_Apoc2.1-5.2325;Nv_ADT-like-1	3.30035e-16	9.01854e-14
			Ap_Apoc2.1-6.811;Nv_TMPS9-like-5	3.77727e-113	6.29982e-18	Ap_Apoc2.1-3.1162;Nv_RL23A-like-1	2.89514e-22	1.40487e-08	Ap_Apoc2.1-2.4017;Nv_RS27-like-1	2.71254e-25	2.59587e-06																																																																																																																																					Ap_Apoc2.1-1.1306;Nv_RS15-like-1	1.19451e-15	3.02387e-82	Ap_Apoc2.1-9.1183;Nv_RLA0-like-1	3.94205e-39	1.69611e-34	Ap_Apoc2.1-2.2420;Nv_NV2.10343	2.76376e-65	2.18943e-164	Ap_Apoc2.1-4.5290;Nv_RL14-like-1	7.44297e-20	1.19633e-06	Ap_Apoc2.1-8.2728;Nv_RS19-like-2	3.04806e-32	7.35833e-33	Ap_Apoc2.1-8.489;Nv_RS30-like-1	4.44707e-18	4.04969e-06																Ap_Apoc2.1-7.247;Nv_RL27-like-4	7.09514e-06	2.41839e-57	Ap_Apoc2.1-3.2101;Nv_RS12-like-1	0.000244024	4.27952e-23	Ap_Apoc2.1-3.1162;Nv_RL23A-like-1	2.51717e-05	9.51824e-10	Ap_Apoc2.1-5.535;Nv_RS3-like-1	1.41195e-06	1.44348e-21	Ap_Apoc2.1-4.429;Nv_MSI2H-like-2	2.38685e-74	2.27532e-53	Ap_Apoc2.1-12.1169;Nv_RSSA-like-1	1.21263e-42	5.40111e-16				Ap_Apoc2.1-12.1542;Nv_RL3-like-1	9.52086e-53	7.05224e-26	Ap_Apoc2.1-8.1270;Nv_RS25-like-1	2.61453e-20	3.44106e-08	Ap_Apoc2.1-2.1154;Nv_GAPR1-like-57	0.001227	4.00468e-194
			Ap_Apoc2.1-6.811;Nv_BMP1-like-2	3.77727e-113	4.26382e-67	Ap_Apoc2.1-8.2697;Nv_TCTP-like-1	3.07434e-07	1.28936e-09	Ap_Apoc2.1-4.1147;Nv_RS11-like-2	2.53644e-23	0.00115831																																																																																																																																					Ap_Apoc2.1-6.3234;Nv_RL13A-like-1	7.03619e-12	2.08936e-95	Ap_Apoc2.1-2.2673;Nv_ISP2-like-1	2.66342e-05	4.7452e-255	Ap_Apoc2.1-5.259;Nv_RL21-like-1	8.58823e-13	8.15877e-93	Ap_Apoc2.1-12.1763;Nv_NUCB2-like-1	1.39039e-20	2.74723e-07	Ap_Apoc2.1-8.489;Nv_RS30-like-1	4.44707e-18	4.00962e-51	Ap_Apoc2.1-2.2138;Nv_RL44Q-like-1	3.7368e-12	9.38614e-10																Ap_Apoc2.1-2.2138;Nv_RL44Q-like-1	1.39524e-06	3.86554e-43	Ap_Apoc2.1-13.2002;Nv_SLAP1-like-10	1.52236e-36	3.51348e-87	Ap_Apoc2.1-7.2911;Nv_RL37A-like-1	6.41448e-13	6.82699e-22	Ap_Apoc2.1-1.2782;Nv_RL7A-like-1	3.21495e-06	1.28661e-30	Ap_Apoc2.1-6.3049;Nv_RS30-like-1	3.82491e-10	5.20401e-87	Ap_Apoc2.1-10.490;Nv_RL29-like-1	7.18076e-25	1.58411e-27				Ap_Apoc2.1-8.489;Nv_RS30-like-1	1.4011e-31	6.59287e-41	Ap_Apoc2.1-4.1498;Nv_RS24-like-1	1.70238e-30	1.15606e-11	Ap_Apoc2.1-4.5916;Nv_MSRE-like-3	4.31898e-12	1.77121e-305
			Ap_Apoc2.1-2.3823;Nv_PLMN-like-2	2.55213e-69	5.10252e-07	Ap_Apoc2.1-14.974;Nv_RL37-like-1	2.71299e-08	3.35084e-13	Ap_Apoc2.1-2.3824;Nv_CTRB-like-7	9.5167e-12	8.59614e-19																																																																																																																																					Ap_Apoc2.1-1.509;Nv_RS17-like-1	1.03771e-15	2.30203e-86	Ap_Apoc2.1-8.2384;Nv_ZN333-like-1	9.18426e-05	9.7097e-223	Ap_Apoc2.1-5.502;Nv_RL9-like-1	7.72005e-10	9.08963e-77	Ap_Apoc2.1-7.2169;Nv_NV2.11823	6.92758e-25	1.56225e-63	Ap_Apoc2.1-1.509;Nv_RS17-like-1	1.50901e-13	2.30203e-86	Ap_Apoc2.1-1.509;Nv_RS17-like-1	1.50901e-13	1.57364e-11																Ap_Apoc2.1-12.1529;Nv_RL10-like-1	0.000133163	2.61465e-37	Ap_Apoc2.1-3.238;Nv_RS20-like-1	0.00376263	1.76415e-10	Ap_Apoc2.1-13.987;Nv_RS30-like-1	0.00161913	3.02117e-11	Ap_Apoc2.1-9.197;Nv_PDIA1-like-1	2.31236e-34	2.661e-22	Ap_Apoc2.1-9.124;Nv_RPN2-like-1	5.44781e-20	5.84394e-57	Ap_Apoc2.1-9.1111;Nv_RL34-like-1	3.88981e-37	1.52699e-29				Ap_Apoc2.1-11.1045;Nv_RS26-like-1	1.05909e-42	1.01719e-35	Ap_Apoc2.1-13.987;Nv_UBIQ-like-1	1.19769e-29	1.63519e-07	Ap_Apoc2.1-4.5917;Nv_MSRE-like-3	2.95254e-14	1.77121e-305
			Ap_Apoc2.1-4.7295;Nv_USOM5-like-6	7.07326e-115	2.33452e-07	Ap_Apoc2.1-10.328;Nv_RL18A-like-1	1.38949e-22	6.52213e-08	Ap_Apoc2.1-11.1601;Nv_RL11-like-1	0.00775575	7.1343e-09																																																																																																																																					Ap_Apoc2.1-6.492;Nv_MLP-like-8	6.12139e-108	1.09766e-34	Ap_Apoc2.1-13.987;Nv_RS30-like-1	1.12976e-14	6.59287e-41	Ap_Apoc2.1-7.2881;Nv_RS13-like-1	5.91841e-06	4.85403e-108	Ap_Apoc2.1-2.1706;Nv_ZNF845	3.69074e-32	1.92716e-46	Ap_Apoc2.1-2.4017;Nv_RS27-like-1	1.38634e-13	7.29768e-117	Ap_Apoc2.1-1.3652;Nv_RL5-like-4	1.10795e-29	1.77634e-06																Ap_Apoc2.1-12.2531;Nv_RS10-like-1	0.00333789	2.15465e-41	Ap_Apoc2.1-5.206;Nv_RS3A-like-1	0.00620913	2.48789e-19	Ap_Apoc2.1-7.247;Nv_RL27-like-4	1.92342e-08	4.10821e-09	Ap_Apoc2.1-6.3049;Nv_RS30-like-1	3.82491e-10	3.10906e-09	Ap_Apoc2.1-9.197;Nv_PDIA6-like-1	2.31236e-34	9.84143e-34	Ap_Apoc2.1-4.6536;Nv_RL13-like-1	1.26774e-22	3.8769e-34				Ap_Apoc2.1-1.1306;Nv_RS15-like-1	4.35286e-39	3.11719e-22	Ap_Apoc2.1-5.2792;Nv_RL31-like-1	1.49773e-23	1.01601e-11	Ap_Apoc2.1-2.1154;Nv_GAPR1-like-1	0.001227	8.67805e-122
			Ap_Apoc2.1-7.2390;Nv_CTRB-like-4	5.343e-71	1.54099e-84	Ap_Apoc2.1-9.197;Nv_PDIA1-like-1	2.08056e-13	8.28363e-09	Ap_Apoc2.1-5.535;Nv_RS3-like-1	9.72963e-21	0.000143838																																																																																																																																					Ap_Apoc2.1-10.490;Nv_RL29-like-1	2.30763e-21	1.13038e-66	Ap_Apoc2.1-1.431;Nv_PDIA3-like-1	7.12267e-33	1.46735e-13	Ap_Apoc2.1-1.1306;Nv_RS15-like-1	1.97585e-09	3.02387e-82	Ap_Apoc2.1-1.1306;Nv_RS15-like-1	1.97585e-09	3.89942e-08	Ap_Apoc2.1-5.2325;Nv_ADT-like-1	4.94124e-25	9.01854e-14	Ap_Apoc2.1-7.2881;Nv_RS13-like-1	9.70646e-09	8.25809e-14																Ap_Apoc2.1-6.403;Nv_RL22-like-1	4.38767e-05	1.24263e-50	Ap_Apoc2.1-1.1821;Nv_PDIA1-like-1	2.53687e-78	3.50529e-10	Ap_Apoc2.1-1.4144;Nv_RS5-like-1	2.96023e-07	1.38226e-08	Ap_Apoc2.1-8.1270;Nv_RS25-like-1	2.25612e-05	3.05114e-17	Ap_Apoc2.1-4.429;Nv_MSIR6-like-2	2.38685e-74	5.04631e-36	Ap_Apoc2.1-1.4144;Nv_RS5-like-1	2.70442e-24	1.35653e-20				Ap_Apoc2.1-13.987;Nv_UBIQ-like-1	1.19769e-29	3.86664e-28	Ap_Apoc2.1-12.84;Nv_RS15A-like-1	2.21478e-26	3.43129e-07	Ap_Apoc2.1-13.2002;Nv_SLAP1-like-10	0.00347851	1.60141e-167
			Ap_Apoc2.1-2.3467;Nv_NAS13-like-16	3.36449e-44	3.4003e-29	Ap_Apoc2.1-7.2389;Nv_MLRP2-like-4	1.16464e-40	5.83524e-06	Ap_Apoc2.1-9.1020;Nv_EF1A3-like-1	1.1856e-27	1.53791e-06																																																																																																																																					Ap_Apoc2.1-6.2719;Nv_RS4-like-1	2.83417e-19	9.12026e-103	Ap_Apoc2.1-1.4144;Nv_RS5-like-1	4.5849e-20	4.27434e-37	Ap_Apoc2.1-14.785;Nv_P4HTM-like-16	1.55418e-16	1.43044e-122	Ap_Apoc2.1-8.1270;Nv_RS25-like-1	1.74791e-08	1.38978e-14	Ap_Apoc2.1-7.405;Nv_ATPA-like-1	2.29335e-31	8.42192e-31	Ap_Apoc2.1-4.7144;Nv_LOXH1-like-25	1.14119e-61	0.00137867																Ap_Apoc2.1-8.489;Nv_RS27A-like-1	0.000764063	1.50724e-31	Ap_Apoc2.1-2.3031;Nv_RACK1-like-1	1.10496e-05	1.31134e-13	Ap_Apoc2.1-4.1498;Nv_RS24-like-1	1.77374e-06	1.27936e-13	Ap_Apoc2.1-9.29;Nv_RL11-like-1	2.58285e-11	7.49176e-19	Ap_Apoc2.1-6.1764;Nv_FOXD1-like-1	0.000778015	9.19663e-45	Ap_Apoc2.1-8.489;Nv_UBIQ-like-1	6.46799e-22	4.30666e-18				Ap_Apoc2.1-3.1605;Nv_RL6-like-1	3.06455e-44	7.67326e-21	Ap_Apoc2.1-8.489;Nv_RS27A-like-1	1.4011e-31	7.11796e-07	Ap_Apoc2.1-2.648;Nv_PGCB-like-7	1.69418e-17	1.35946e-175
			Ap_Apoc2.1-7.2389;Nv_PLMN-like-2	9.72242e-68	5.10252e-07	Ap_Apoc2.1-12.934;Nv_RS9-like-1	1.52545e-10	3.69505e-07	Ap_Apoc2.1-6.811;Nv_CTRB-like-7	1.21939e-11	8.59614e-19																																																																																																																																					Ap_Apoc2.1-13.987;Nv_RS30-like-1	1.12976e-14	4.00962e-51	Ap_Apoc2.1-2.2843;Nv_SML-like-8	0.00014774	1.60689e-280	Ap_Apoc2.1-2.1154;Nv_GAPR1-like-1	0.00178731	8.67805e-122	Ap_Apoc2.1-5.1112;Nv_RS23-like-1	1.08989e-18	3.83736e-10	Ap_Apoc2.1-9.2175;Nv_PABP4-like-1	7.76075e-40	1.6577e-11	Ap_Apoc2.1-2.2610;Nv_RL10A-like-1	1.1691e-14	4.06765e-09																Ap_Apoc2.1-6.492;Nv_CNT3B-like-1	1.43789e-18	3.43752e-120	Ap_Apoc2.1-8.489;Nv_UBIQ-like-1	0.000764063	1.82838e-09	Ap_Apoc2.1-3.238;Nv_RS20-like-1	5.25627e-09	1.76415e-10	Ap_Apoc2.1-1.3652;Nv_RL5-like-1	5.61315e-14	1.54359e-08	Ap_Apoc2.1-9.57;Nv_FKBP2-like-5	2.51817e-74	2.19964e-41	Ap_Apoc2.1-8.2577;Nv_RL8-like-1	8.72051e-26	4.70523e-18				Ap_Apoc2.1-13.2457;Nv_UBIQ-like-1	2.68756e-36	3.86664e-28	Ap_Apoc2.1-8.489;Nv_RS30-like-1	1.4011e-31	4.04969e-06	Ap_Apoc2.1-3.1994;Nv_RS7-like-2	3.36093e-14	3.36538e-17
			Ap_Apoc2.1-2.3826;Nv_PLMN-like-2	1.37116e-54	5.10252e-07	Ap_Apoc2.1-7.247;Nv_RL27-like-4	1.07751e-16	3.8689e-10	Ap_Apoc2.1-5.259;Nv_RL21-like-1	2.36449e-25	2.68994e-05																																																																																																																																					Ap_Apoc2.1-1.3151;Nv_RS18-like-1	2.47365e-15	5.24657e-68	Ap_Apoc2.1-3.1605;Nv_RL6-like-1	7.5477e-30	7.67326e-21	Ap_Apoc2.1-8.2728;Nv_RS19-like-2	6.43283e-25	7.35833e-33	Ap_Apoc2.1-8.2697;Nv_TCTP-like-1	5.43905e-15	0.00047488	Ap_Apoc2.1-1.2782;Nv_RL7A-like-1	3.63128e-14	7.89365e-66	Ap_Apoc2.1-4.5916;Nv_MSRE-like-3	1.90024e-43	2.78557e-12																Ap_Apoc2.1-7.2911;Nv_RL37A-like-1	1.6107e-06	3.66065e-40	Ap_Apoc2.1-13.2457;Nv_RS27A-like-1	0.000552265	7.68929e-12	Ap_Apoc2.1-8.2697;Nv_TCTP-like-1	0.000402851	0.00047488	Ap_Apoc2.1-4.736;Nv_RL15-like-1	8.02827e-11	5.16275e-32	Ap_Apoc2.1-1.3269;Nv_PABP4-like-1	1.00138e-13	1.55605e-25	Ap_Apoc2.1-8.489;Nv_UBC-like-2	6.46799e-22	6.41796e-05				Ap_Apoc2.1-6.2719;Nv_RS4-like-1	2.23515e-38	7.10326e-51	Ap_Apoc2.1-13.2457;Nv_RS27A-like-1	2.68756e-36	7.11796e-07	Ap_Apoc2.1-6.492;Nv_B4GN3-like-1	2.41833e-11	8.86812e-38
			Ap_Apoc2.1-7.2390;Nv_NV2.25475	5.343e-71	5.99179e-76	Ap_Apoc2.1-5.2792;Nv_RL31-like-1	5.17833e-18	2.34027e-12	Ap_Apoc2.1-7.247;Nv_RL27-like-4	7.87281e-26	0.00100371																																																																																																																																					Ap_Apoc2.1-7.2169;Nv_NV2.11823	8.59295e-33	1.89664e-108	Ap_Apoc2.1-10.328;Nv_RL18A-like-1	7.02793e-18	4.61422e-46	Ap_Apoc2.1-8.1270;Nv_RS25-like-1	1.74791e-08	3.11708e-84	Ap_Apoc2.1-2.2610;Nv_RL10A-like-1	4.20281e-09	3.88344e-08	Ap_Apoc2.1-6.1588;Nv_PABP4-like-1	2.99624e-23	1.6577e-11	Ap_Apoc2.1-1.1821;Nv_PDIA4-like-1	1.8379e-29	7.13269e-07																Ap_Apoc2.1-6.1276;Nv_SSRG-like-1	1.38717e-12	6.28488e-30	Ap_Apoc2.1-1.4144;Nv_RS5-like-1	0.00789903	1.38226e-08	Ap_Apoc2.1-9.2258;Nv_RL7-like-1	3.37252e-07	5.07012e-19	Ap_Apoc2.1-5.502;Nv_RL9-like-1	0.00164774	1.31782e-28	Ap_Apoc2.1-4.429;Nv_GRP-like-4	2.38685e-74	6.96403e-29	Ap_Apoc2.1-1.3151;Nv_RS18-like-1	9.50234e-31	2.81693e-15				Ap_Apoc2.1-5.535;Nv_RS3-like-1	2.05524e-25	5.43786e-31	Ap_Apoc2.1-13.2457;Nv_RS30-like-1	2.68756e-36	4.04969e-06	Ap_Apoc2.1-1.1389;Nv_PPIA-like-1	2.95954e-08	0.00220135
			Ap_Apoc2.1-7.2390;Nv_CTRB-like-7	5.343e-71	8.84107e-44	Ap_Apoc2.1-2.3811;Nv_RL4A-like-1	4.88848e-16	1.51154e-07	Ap_Apoc2.1-7.405;Nv_ATPA-like-1	6.55578e-15	0.00305972																																																																																																																																					Ap_Apoc2.1-2.2138;Nv_RL44Q-like-1	2.71315e-11	8.91324e-73	Ap_Apoc2.1-12.111;Nv_PDIA1-like-1	5.37074e-88	4.18676e-06	Ap_Apoc2.1-2.1154;Nv_GAPR1-like-57	0.00178731	4.00468e-194	Ap_Apoc2.1-10.490;Nv_RL29-like-1	6.64337e-11	2.53948e-12	Ap_Apoc2.1-5.502;Nv_RL9-like-1	2.33195e-11	9.08963e-77	Ap_Apoc2.1-2.2609;Nv_RL10A-like-1	1.75612e-10	4.06765e-09																Ap_Apoc2.1-13.2457;Nv_RS30-like-1	0.000552265	6.59287e-41	Ap_Apoc2.1-1.2103;Nv_BIP-like-1	8.24971e-05	1.21192e-38	Ap_Apoc2.1-12.111;Nv_PDIA6-like-1	2.79244e-14	6.61991e-37	Ap_Apoc2.1-11.1601;Nv_RL11-like-1	1.28156e-06	7.49176e-19	Ap_Apoc2.1-5.2325;Nv_ADT-like-1	9.18826e-08	1.48745e-36	Ap_Apoc2.1-5.535;Nv_RS3-like-1	1.24902e-20	1.44348e-21				Ap_Apoc2.1-2.2138;Nv_RL44Q-like-1	7.45144e-25	3.86554e-43	Ap_Apoc2.1-2.1706;Nv_ZN333-like-1	2.17167e-12	1.68698e-05	Ap_Apoc2.1-6.896;Nv_OST48-like-4	2.82499e-07	2.13481e-115
			Ap_Apoc2.1-12.111;Nv_PDIA1-like-1	5.99435e-162	1.34513e-27	Ap_Apoc2.1-7.2881;Nv_RS13-like-1	8.43741e-16	2.45735e-08	Ap_Apoc2.1-10.203;Nv_CBPA2-like-3	3.79702e-38	6.39937e-14																																																																																																																																					Ap_Apoc2.1-10.328;Nv_RL18A-like-1	7.02793e-18	2.76279e-84	Ap_Apoc2.1-8.1270;Nv_RS25-like-1	2.75043e-14	6.98068e-37	Ap_Apoc2.1-2.2633;Nv_DKK3-like-11	7.47167e-43	1.55277e-183	Ap_Apoc2.1-5.259;Nv_RL21-like-1	8.58823e-13	1.86318e-09	Ap_Apoc2.1-7.405;Nv_ATPB-like-1	2.29335e-31	2.86478e-20	Ap_Apoc2.1-4.736;Nv_RL15-like-1	9.86513e-13	4.55824e-13																Ap_Apoc2.1-8.489;Nv_UBIQ-like-1	0.000764063	3.86664e-28	Ap_Apoc2.1-5.1112;Nv_RS23-like-2	0.00024446	1.89729e-13	Ap_Apoc2.1-8.489;Nv_UBIQ-like-1	5.35785e-06	1.82838e-09	Ap_Apoc2.1-12.934;Nv_RS9-like-1	2.7098e-09	1.6808e-20	Ap_Apoc2.1-1.3269;Nv_MSIR6-like-2	1.00138e-13	5.04631e-36	Ap_Apoc2.1-3.1994;Nv_RS7-like-2	1.14607e-40	3.4382e-05				Ap_Apoc2.1-13.987;Nv_RS27A-like-1	1.19769e-29	1.50724e-31	Ap_Apoc2.1-8.489;Nv_UBIQ-like-1	1.4011e-31	1.63519e-07	Ap_Apoc2.1-8.2697;Nv_TCTP-like-1	4.42082e-14	4.14171e-06
			Ap_Apoc2.1-2.3467;Nv_NAS6-like-14	3.36449e-44	5.94927e-19	Ap_Apoc2.1-5.259;Nv_RL21-like-1	3.48029e-16	5.92382e-10	Ap_Apoc2.1-10.201;Nv_CBPA2-like-3	1.16985e-23	6.39937e-14																																																																																																																																					Ap_Apoc2.1-5.2792;Nv_RL31-like-1	1.17502e-18	9.08545e-100	Ap_Apoc2.1-5.206;Nv_RS3A-like-1	4.15245e-19	5.27613e-38	Ap_Apoc2.1-2.2610;Nv_RL10A-like-1	4.20281e-09	1.84825e-74	Ap_Apoc2.1-9.140;Nv_RL30-like-1	7.5586e-12	4.10942e-09	Ap_Apoc2.1-2.2633;Nv_DKK3-like-11	2.97635e-44	1.55277e-183	Ap_Apoc2.1-1.1821;Nv_PDIA1-like-1	1.8379e-29	2.63947e-09																Ap_Apoc2.1-10.490;Nv_RL29-like-1	0.0012016	1.37667e-36	Ap_Apoc2.1-2.2610;Nv_RL10A-like-1	0.00662516	3.88344e-08	Ap_Apoc2.1-12.1169;Nv_RSSA-like-1	6.98259e-05	1.3374e-17	Ap_Apoc2.1-1.4144;Nv_RS5-like-1	2.04798e-16	1.35653e-20	Ap_Apoc2.1-7.2847;Nv_NACA-like-1	0.000384896	1.03842e-68	Ap_Apoc2.1-13.2457;Nv_RS30-like-1	1.02327e-25	3.10906e-09				Ap_Apoc2.1-13.2457;Nv_RS27A-like-1	2.68756e-36	1.50724e-31	Ap_Apoc2.1-1.3151;Nv_RS18-like-1	2.87513e-24	1.2704e-08	Ap_Apoc2.1-10.1927;Nv_ACTB-like-4	2.35194e-20	9.86578e-13
			Ap_Apoc2.1-2.344;Nv_MEP1B-like-1	6.50612e-35	1.30673e-84	Ap_Apoc2.1-1.2782;Nv_RL7A-like-1	3.35812e-18	2.0793e-08	Ap_Apoc2.1-6.413;Nv_IF5A-like-1	9.51123e-18	0.0023245																																																																																																																																					Ap_Apoc2.1-2.4017;Nv_RS27-like-1	2.35313e-08	7.29768e-117	Ap_Apoc2.1-2.2610;Nv_RL10A-like-1	8.72681e-08	4.5853e-26	Ap_Apoc2.1-5.1112;Nv_RS23-like-1	1.08989e-18	1.35037e-87	Ap_Apoc2.1-6.3234;Nv_RL13A-like-1	3.22692e-08	1.2887e-13	Ap_Apoc2.1-1.3652;Nv_RL5-like-1	1.10795e-29	8.09254e-32	Ap_Apoc2.1-1.2782;Nv_RL7A-like-1	3.63128e-14	2.43245e-07																Ap_Apoc2.1-12.1542;Nv_RL3-like-1	6.15076e-08	7.05224e-26	Ap_Apoc2.1-3.1323;Nv_RLA2-like-1	0.000279674	1.9734e-16	Ap_Apoc2.1-8.489;Nv_RS27A-like-1	5.35785e-06	7.68929e-12	Ap_Apoc2.1-4.1512;Nv_RL12-like-1	2.21466e-06	3.39309e-27	Ap_Apoc2.1-12.132;Nv_SRSF7-like-1	9.69302e-12	8.42075e-38	Ap_Apoc2.1-5.2448;Nv_DCX-like-1	4.50223e-41	2.15697e-22				Ap_Apoc2.1-2.3031;Nv_RACK1-like-1	3.36681e-59	4.39993e-27	Ap_Apoc2.1-6.413;Nv_IF5A-like-1	4.13937e-07	1.03429e-20	Ap_Apoc2.1-8.199;Nv_SERP2-like-1	8.2265e-08	1.42731e-89
			Ap_Apoc2.1-7.2390;Nv_KLKB1-like-10	5.343e-71	6.5685e-83	Ap_Apoc2.1-6.3234;Nv_RL13A-like-1	2.35852e-12	1.34732e-09	Ap_Apoc2.1-9.2175;Nv_PABP4-like-1	4.73719e-12	0.0018386																																																																																																																																					Ap_Apoc2.1-4.1147;Nv_RS11-like-2	8.19276e-12	5.53808e-108	Ap_Apoc2.1-4.1498;Nv_RS24-like-1	5.02578e-16	2.76343e-24	Ap_Apoc2.1-9.1111;Nv_RL34-like-1	1.80064e-12	1.79495e-66	Ap_Apoc2.1-2.2609;Nv_RL10A-like-1	5.21061e-08	3.88344e-08	Ap_Apoc2.1-4.1498;Nv_RS24-like-1	1.76526e-18	4.98301e-65	Ap_Apoc2.1-6.403;Nv_RL22-like-1	5.61233e-09	3.81612e-14																Ap_Apoc2.1-3.1323;Nv_RLA2-like-1	0.000279674	8.40644e-43	Ap_Apoc2.1-13.2457;Nv_UBIQ-like-1	0.000552265	1.82838e-09	Ap_Apoc2.1-2.3031;Nv_RACK1-like-1	1.17245e-07	1.31134e-13	Ap_Apoc2.1-11.1045;Nv_RS26-like-1	6.6805e-15	3.18554e-20	Ap_Apoc2.1-4.428;Nv_MSIR6-like-2	1.46807e-09	5.04631e-36	Ap_Apoc2.1-4.99;Nv_RL32-like-1	4.17765e-30	1.40137e-22				Ap_Apoc2.1-9.69;Nv_RS8-like-1	6.32191e-37	1.45864e-26	Ap_Apoc2.1-13.2457;Nv_UBIQ-like-1	2.68756e-36	1.63519e-07	Ap_Apoc2.1-6.1588;Nv_PABP4-like-1	8.07679e-12	1.6577e-11
			Ap_Apoc2.1-7.2390;Nv_TMPS9-like-5	5.343e-71	6.29982e-18	Ap_Apoc2.1-3.1537;Nv_MLRP2-like-4	1.54443e-21	5.83524e-06	Ap_Apoc2.1-2.3823;Nv_CPP1-like-11	2.64675e-20	0.00251252																																																																																																																																					Ap_Apoc2.1-13.2457;Nv_RS30-like-1	4.94863e-13	4.00962e-51	Ap_Apoc2.1-9.69;Nv_RS8-like-1	1.15559e-28	1.45864e-26	Ap_Apoc2.1-10.328;Nv_RL18A-like-1	1.88963e-14	2.76279e-84	Ap_Apoc2.1-1.4144;Nv_RS5-like-1	5.70136e-11	1.38226e-08	Ap_Apoc2.1-7.247;Nv_RL27-like-4	1.8914e-14	1.09354e-86	Ap_Apoc2.1-12.84;Nv_RS15A-like-1	1.51842e-15	3.43129e-07																Ap_Apoc2.1-5.1112;Nv_RS23-like-2	0.00024446	1.4872e-29	Ap_Apoc2.1-3.1605;Nv_RL6-like-1	0.00131751	3.03244e-13	Ap_Apoc2.1-3.2101;Nv_RS12-like-1	2.67042e-07	4.27952e-23	Ap_Apoc2.1-1.2103;Nv_HSP7C-like-1	4.59924e-61	1.1971e-20	Ap_Apoc2.1-9.2175;Nv_PABP4-like-1	9.3416e-26	1.55605e-25	Ap_Apoc2.1-12.84;Nv_RS15A-like-1	7.83692e-21	2.13795e-22				Ap_Apoc2.1-4.1147;Nv_RS11-like-2	4.83606e-23	1.86113e-44	Ap_Apoc2.1-3.1605;Nv_RL6-like-1	3.06455e-44	3.58937e-09	Ap_Apoc2.1-12.111;Nv_PDIA6-like-1	5.25567e-06	4.08433e-176
			Ap_Apoc2.1-7.2390;Nv_BMP1-like-2	5.343e-71	4.26382e-67	Ap_Apoc2.1-4.736;Nv_RL15-like-1	4.59686e-13	2.75392e-08	Ap_Apoc2.1-5.2325;Nv_ADT-like-1	0.0025196	0.000744404																																																																																																																																					Ap_Apoc2.1-2.2064;Nv_CO6-like-8	3.65116e-68	8.28053e-77	Ap_Apoc2.1-8.489;Nv_UBIQ-like-1	1.36273e-15	3.86664e-28	Ap_Apoc2.1-5.535;Nv_RS3-like-1	7.50892e-06	7.08925e-65	Ap_Apoc2.1-6.403;Nv_RL22-like-1	6.02247e-10	3.79677e-08	Ap_Apoc2.1-9.1111;Nv_RL34-like-1	3.79828e-23	1.79495e-66	Ap_Apoc2.1-1.3652;Nv_RL5-like-1	1.10795e-29	0.0019588																Ap_Apoc2.1-1.4144;Nv_RS5-like-1	0.00789903	4.27434e-37	Ap_Apoc2.1-9.1183;Nv_RLA0-like-1	0.00316619	8.85791e-13	Ap_Apoc2.1-5.2792;Nv_RL31-like-1	0.000504041	5.0015e-17	Ap_Apoc2.1-6.3049;Nv_UBC-like-2	3.82491e-10	6.41796e-05	Ap_Apoc2.1-1.3269;Nv_RB87F-like-1	1.00138e-13	3.88638e-51	Ap_Apoc2.1-4.1025;Nv_RS14-like-1	8.08826e-31	2.09025e-29				Ap_Apoc2.1-1.4144;Nv_RS5-like-1	1.26468e-35	4.27434e-37	Ap_Apoc2.1-10.328;Nv_RL18A-like-1	2.24058e-24	1.3338e-11	Ap_Apoc2.1-1.2975;Nv_CALUA-like-5	6.24832e-06	1.3638e-207
			Ap_Apoc2.1-6.811;Nv_PLMN-like-2	3.77727e-113	5.10252e-07	Ap_Apoc2.1-5.535;Nv_RS3-like-1	2.59019e-14	8.74521e-09	Ap_Apoc2.1-2.3824;Nv_CPP1-like-11	9.5167e-12	0.00251252																																																																																																																																					Ap_Apoc2.1-12.1169;Nv_RSSA-like-1	1.15649e-17	1.01096e-70	Ap_Apoc2.1-4.1025;Nv_RS14-like-1	2.3002e-18	2.4716e-32	Ap_Apoc2.1-6.413;Nv_IF5A-like-1	8.03532e-10	1.4265e-85	Ap_Apoc2.1-10.328;Nv_RL18A-like-1	1.88963e-14	1.36781e-15	Ap_Apoc2.1-1.1471;Nv_BIP-like-1	8.53056e-06	1.0742e-214	Ap_Apoc2.1-11.1601;Nv_RL11-like-1	8.03845e-08	1.22491e-07																Ap_Apoc2.1-1.1821;Nv_PDIA4-like-1	2.53687e-78	2.38599e-05	Ap_Apoc2.1-4.5290;Nv_RL14-like-1	0.0073487	1.19633e-06	Ap_Apoc2.1-2.2138;Nv_RL44Q-like-1	2.26786e-07	1.91394e-14	Ap_Apoc2.1-9.1111;Nv_RL34-like-1	8.11752e-08	1.52699e-29	Ap_Apoc2.1-8.2484;Nv_HSP7C-like-1	1.79475e-67	1.59136e-23	Ap_Apoc2.1-9.1190;Nv_NEP11	3.32402e-12	6.71273e-54				Ap_Apoc2.1-5.1112;Nv_RS23-like-2	2.26773e-44	1.4872e-29	Ap_Apoc2.1-12.1583;Nv_RL18-like-1	1.86378e-27	1.87147e-08	Ap_Apoc2.1-9.124;Nv_RPN2-like-1	1.13602e-07	6.21923e-71
			Ap_Apoc2.1-9.2117;Nv_USOM5-like-6	2.71532e-33	2.33452e-07	Ap_Apoc2.1-9.140;Nv_RL30-like-1	1.84898e-14	5.0303e-09	Ap_Apoc2.1-6.811;Nv_CPP1-like-11	1.21939e-11	0.00251252																																																																																																																																					Ap_Apoc2.1-1.3411;Nv_B4GN3-like-1	2.7896e-18	8.86812e-38	Ap_Apoc2.1-4.5290;Nv_RL14-like-1	1.226e-25	6.28068e-21	Ap_Apoc2.1-2.2609;Nv_RL10A-like-1	5.21061e-08	1.84825e-74	Ap_Apoc2.1-9.1111;Nv_RL34-like-1	1.80064e-12	5.16871e-19	Ap_Apoc2.1-12.111;Nv_PDIA3-like-1	1.25696e-48	7.94202e-33	Ap_Apoc2.1-10.486;Nv_ENPL-like-1	3.72729e-61	1.46014e-08																Ap_Apoc2.1-13.2457;Nv_RS27A-like-1	0.000552265	1.50724e-31	Ap_Apoc2.1-12.1763;Nv_NUCB2-like-1	4.86779e-07	2.74723e-07	Ap_Apoc2.1-11.1045;Nv_RS26-like-1	0.00198337	1.00143e-16	Ap_Apoc2.1-1.431;Nv_PDIA1-like-1	2.03482e-25	2.661e-22	Ap_Apoc2.1-6.2483;Nv_PABP4-like-1	0.000540881	1.55605e-25	Ap_Apoc2.1-1.509;Nv_RS17-like-1	8.43823e-26	1.0541e-28				Ap_Apoc2.1-1.509;Nv_RS17-like-1	2.01327e-42	4.68209e-40	Ap_Apoc2.1-9.2258;Nv_RL7-like-1	4.91347e-46	3.61698e-07	Ap_Apoc2.1-2.3081;Nv_GAPR1-like-1	2.97869e-06	8.67805e-122
			Ap_Apoc2.1-2.344;Nv_MLRP2-like-4	6.50612e-35	4.35622e-43	Ap_Apoc2.1-10.469;Nv_MLRP2-like-4	3.52471e-28	5.83524e-06																																																																																																																																								Ap_Apoc2.1-7.247;Nv_RL27-like-4	7.96012e-13	1.09354e-86	Ap_Apoc2.1-4.99;Nv_RL32-like-1	1.79901e-22	3.63196e-24	Ap_Apoc2.1-2.2633;Nv_NV2.9534	7.47167e-43	2.43458e-268	Ap_Apoc2.1-7.2881;Nv_RS13-like-1	5.91841e-06	1.29064e-10	Ap_Apoc2.1-12.84;Nv_RS15A-like-1	1.51842e-15	1.00754e-69	Ap_Apoc2.1-12.111;Nv_TXND5-like-1	1.25696e-48	8.34523e-18																Ap_Apoc2.1-4.1498;Nv_RS24-like-1	0.000229527	2.76343e-24	Ap_Apoc2.1-5.1112;Nv_RS23-like-1	0.00024446	3.83736e-10	Ap_Apoc2.1-9.69;Nv_RS8-like-1	3.46595e-06	1.23667e-15	Ap_Apoc2.1-7.247;Nv_RL27-like-4	2.31038e-06	3.26099e-26	Ap_Apoc2.1-12.111;Nv_PDIA3-like-1	2.94573e-53	8.72026e-52	Ap_Apoc2.1-8.489;Nv_RS27A-like-1	6.46799e-22	1.6277e-14				Ap_Apoc2.1-8.489;Nv_UBIQ-like-1	1.4011e-31	3.86664e-28	Ap_Apoc2.1-9.1111;Nv_RL34-like-1	3.9756e-47	1.40477e-10	Ap_Apoc2.1-6.3049;Nv_UBIQ-like-1	3.53012e-12	1.48308e-73
			Ap_Apoc2.1-2.344;Nv_MLRP1-like-31	6.50612e-35	5.51514e-32	Ap_Apoc2.1-2.2609;Nv_RL10A-like-1	1.14857e-10	7.60177e-08																																																																																																																																								Ap_Apoc2.1-2.3081;Nv_PGCB-like-7	9.28599e-34	1.35946e-175	Ap_Apoc2.1-4.5916;Nv_NV2.5319	2.01446e-79	1.5802e-219	Ap_Apoc2.1-1.3652;Nv_RL5-like-1	6.46183e-17	8.09254e-32	Ap_Apoc2.1-4.736;Nv_RL15-like-1	4.37978e-09	5.79715e-08	Ap_Apoc2.1-11.1601;Nv_RL11-like-1	8.03845e-08	2.01034e-67	Ap_Apoc2.1-6.1588;Nv_PABP4-like-1	2.99624e-23	1.33438e-05																Ap_Apoc2.1-5.206;Nv_RS3A-like-1	0.00620913	5.27613e-38	Ap_Apoc2.1-6.403;Nv_RL22-like-1	4.38767e-05	3.79677e-08	Ap_Apoc2.1-4.6536;Nv_RL13-like-1	0.00017167	6.80206e-20	Ap_Apoc2.1-5.206;Nv_RS3A-like-1	4.01212e-16	1.54949e-35	Ap_Apoc2.1-12.111;Nv_PDIA1-like-1	2.94573e-53	1.49943e-63	Ap_Apoc2.1-12.1831;Nv_RL27A-like-1	1.94405e-12	1.969e-33				Ap_Apoc2.1-9.1020;Nv_EF1A3-like-1	1.55489e-31	6.5252e-23	Ap_Apoc2.1-12.934;Nv_RS9-like-1	2.50245e-21	6.55396e-10	Ap_Apoc2.1-2.2633;Nv_NV2.9534	1.75962e-11	2.43458e-268
			Ap_Apoc2.1-5.2539;Nv_MEP1B-like-1	3.24948e-36	1.30673e-84	Ap_Apoc2.1-9.1183;Nv_RLA0-like-1	5.32434e-19	5.60923e-12																																																																																																																																								Ap_Apoc2.1-6.403;Nv_RL22-like-1	1.06798e-13	1.65414e-94	Ap_Apoc2.1-7.247;Nv_RL27-like-4	7.96012e-13	2.41839e-57	Ap_Apoc2.1-7.2169;Nv_NV2.11823	6.92758e-25	1.89664e-108	Ap_Apoc2.1-5.535;Nv_RS3-like-1	7.50892e-06	1.18385e-10	Ap_Apoc2.1-2.2138;Nv_RL44Q-like-1	3.7368e-12	8.91324e-73	Ap_Apoc2.1-6.32;Nv_YBOX1-like-1	2.25289e-54	1.123e-05																Ap_Apoc2.1-5.259;Nv_RL21-like-1	0.000259393	6.13473e-33	Ap_Apoc2.1-6.492;Nv_COCA1-like-26	1.43789e-18	2.1515e-21	Ap_Apoc2.1-4.99;Nv_RL32-like-1	0.00296791	3.00029e-18	Ap_Apoc2.1-10.486;Nv_ENPL-like-1	6.40716e-74	1.01704e-17	Ap_Apoc2.1-1.1471;Nv_HSP7C-like-1	2.3065e-67	1.59136e-23	Ap_Apoc2.1-13.987;Nv_RS30-like-1	7.63758e-24	3.10906e-09				Ap_Apoc2.1-12.934;Nv_RS9-like-1	2.50245e-21	4.59358e-37	Ap_Apoc2.1-1.3652;Nv_RL5-like-4	5.13235e-31	1.77634e-06	Ap_Apoc2.1-8.567;Nv_IF4A2-like-1	3.45347e-12	3.08232e-09
			Ap_Apoc2.1-2.344;Nv_BP10-like-12	6.50612e-35	1.65122e-17	Ap_Apoc2.1-2.2610;Nv_RL10A-like-1	8.25399e-07	7.60177e-08																																																																																																																																								Ap_Apoc2.1-1.2782;Nv_RL7A-like-1	7.55547e-16	7.89365e-66	Ap_Apoc2.1-12.1420;Nv_RS2-like-1	7.59416e-35	9.88949e-41	Ap_Apoc2.1-8.2697;Nv_TCTP-like-1	5.43905e-15	4.14171e-06	Ap_Apoc2.1-6.413;Nv_IF5A-like-1	8.03532e-10	6.19253e-07	Ap_Apoc2.1-6.492;Nv_HMCN1-like-87	2.46651e-87	1.63169e-59	Ap_Apoc2.1-3.554;Nv_PGCA-like-29	5.10486e-17	1.37329e-21																Ap_Apoc2.1-2.2610;Nv_RL10A-like-1	0.00662516	4.5853e-26	Ap_Apoc2.1-5.259;Nv_RL21-like-1	0.000259393	1.86318e-09	Ap_Apoc2.1-12.1420;Nv_RS2-like-1	0.00510201	1.38357e-17	Ap_Apoc2.1-5.2792;Nv_RL31-like-1	2.5764e-10	1.83989e-37	Ap_Apoc2.1-12.132;Nv_SRSF3-like-1	9.69302e-12	6.47456e-37	Ap_Apoc2.1-9.197;Nv_PDIA4-like-1	1.09898e-25	1.73727e-30				Ap_Apoc2.1-8.489;Nv_RS27A-like-1	1.4011e-31	1.50724e-31	Ap_Apoc2.1-6.403;Nv_RL22-like-1	3.21366e-23	3.81612e-14	Ap_Apoc2.1-6.3049;Nv_RS27A-like-1	3.53012e-12	5.79154e-58
			Ap_Apoc2.1-2.344;Nv_NAS13-like-16	6.50612e-35	3.4003e-29	Ap_Apoc2.1-2.4017;Nv_RS27-like-1	5.60438e-12	8.92366e-10																																																																																																																																								Ap_Apoc2.1-6.413;Nv_IF5A-like-1	6.46757e-07	1.4265e-85	Ap_Apoc2.1-13.987;Nv_RS27A-like-1	1.12976e-14	1.50724e-31	Ap_Apoc2.1-9.382;Nv_NV2.10559	1.85229e-54	2.4259e-79	Ap_Apoc2.1-14.785;Nv_P4HTM-like-16	1.55418e-16	6.48756e-13	Ap_Apoc2.1-9.382;Nv_NV2.21582	1.17308e-65	3.42442e-104	Ap_Apoc2.1-12.111;Nv_PDIA3-like-1	1.25696e-48	2.01994e-05																Ap_Apoc2.1-9.1183;Nv_RLA0-like-1	0.00316619	1.69611e-34	Ap_Apoc2.1-8.2384;Nv_ZNF845	1.30583e-123	1.92716e-46	Ap_Apoc2.1-5.502;Nv_RL9-like-1	0.000457571	2.16023e-20	Ap_Apoc2.1-6.919;Nv_NV2.13863	3.19714e-06	3.74505e-16	Ap_Apoc2.1-12.1426;Nv_ERD22-like-1	1.62992e-11	1.47479e-38	Ap_Apoc2.1-4.1147;Nv_RS11-like-2	2.41295e-14	2.10081e-44				Ap_Apoc2.1-8.2384;Nv_ZNF845	9.66439e-123	1.06996e-76	Ap_Apoc2.1-5.502;Nv_RL9-like-1	1.96186e-21	7.06886e-12	Ap_Apoc2.1-12.1763;Nv_NUCB2-like-1	2.24098e-07	1.79501e-97
			Ap_Apoc2.1-3.1537;Nv_MEP1B-like-1	2.60528e-12	1.30673e-84	Ap_Apoc2.1-4.7295;Nv_MMP19-like-1	1.28613e-69	2.54887e-32																																																																																																																																								Ap_Apoc2.1-9.1111;Nv_RL34-like-1	7.52576e-16	1.79495e-66	Ap_Apoc2.1-10.490;Nv_RL29-like-1	2.30763e-21	1.37667e-36	Ap_Apoc2.1-1.1821;Nv_QSOX1-like-1	7.07958e-31	2.18601e-50	Ap_Apoc2.1-2.2633;Nv_DKK3-like-2	7.47167e-43	1.44654e-88	Ap_Apoc2.1-4.1512;Nv_RL12-like-1	6.58507e-07	1.94965e-89	Ap_Apoc2.1-4.5916;Nv_EVA1C-like-3	1.90024e-43	1.50948e-42																Ap_Apoc2.1-12.1831;Nv_RL27A-like-1	3.04337e-05	2.12178e-27	Ap_Apoc2.1-14.70;Nv_TBA1D-like-1	1.19722e-08	1.30099e-16	Ap_Apoc2.1-5.206;Nv_RS3A-like-1	2.36641e-05	2.48789e-19	Ap_Apoc2.1-12.1169;Nv_RSSA-like-1	8.55711e-22	5.40111e-16	Ap_Apoc2.1-8.567;Nv_IF4A3-like-1	1.27255e-15	3.18777e-32	Ap_Apoc2.1-14.974;Nv_RL37-like-1	2.73309e-13	5.95822e-35				Ap_Apoc2.1-4.99;Nv_RL32-like-1	2.62619e-32	3.63196e-24	Ap_Apoc2.1-4.99;Nv_RL32-like-1	2.62619e-32	3.78579e-07	Ap_Apoc2.1-6.3049;Nv_RS30-like-1	3.53012e-12	4.00962e-51
			Ap_Apoc2.1-5.2539;Nv_HCE1-like-1	3.24948e-36	3.62846e-62	Ap_Apoc2.1-6.413;Nv_IF5A-like-1	2.15861e-13	4.71288e-08																																																																																																																																								Ap_Apoc2.1-2.2420;Nv_NV2.10343	3.1353e-115	2.18943e-164	Ap_Apoc2.1-4.1147;Nv_RS11-like-2	8.19276e-12	1.86113e-44	Ap_Apoc2.1-1.1389;Nv_PPIA-like-1	2.89154e-42	0.00220135	Ap_Apoc2.1-1.1821;Nv_QSOX1-like-1	7.07958e-31	1.55338e-52	Ap_Apoc2.1-2.1706;Nv_Prdm13	4.75702e-30	8.73806e-51	Ap_Apoc2.1-2.1706;Nv_ZNF845	4.75702e-30	3.66416e-16																Ap_Apoc2.1-13.2457;Nv_UBIQ-like-1	0.000552265	3.86664e-28	Ap_Apoc2.1-1.1821;Nv_PDIA4-like-1	2.53687e-78	1.24566e-17	Ap_Apoc2.1-9.142;Nv_RLA1-like-1	6.67884e-06	1.37533e-23	Ap_Apoc2.1-9.57;Nv_FKBP2-like-5	2.51817e-74	1.20315e-10	Ap_Apoc2.1-12.132;Nv_RSZ32-like-1	9.69302e-12	6.56593e-34	Ap_Apoc2.1-5.502;Nv_RL9-like-1	3.02318e-19	1.31782e-28				Ap_Apoc2.1-6.492;Nv_CNT3B-like-1	5.41666e-110	3.43752e-120	Ap_Apoc2.1-8.233;Nv_RL35A-like-1	2.45447e-14	1.86524e-10	Ap_Apoc2.1-9.1190;Nv_PPIA-like-1	2.84256e-14	0.00220135
			Ap_Apoc2.1-12.1763;Nv_NUCB2-like-1	1.54384e-128	1.39929e-11	Ap_Apoc2.1-6.1276;Nv_SSRG-like-1	2.93856e-36	0.000205009																																																																																																																																								Ap_Apoc2.1-11.1601;Nv_RL11-like-1	0.00181155	2.01034e-67	Ap_Apoc2.1-2.4017;Nv_RS27-like-1	2.35313e-08	1.08674e-47	Ap_Apoc2.1-2.2633;Nv_DKK3-like-2	7.47167e-43	1.38001e-102	Ap_Apoc2.1-2.648;Nv_ISP2-like-1	3.11152e-50	5.71906e-132	Ap_Apoc2.1-7.2220;Nv_NEMP1-like-1	3.13283e-91	3.08986e-98	Ap_Apoc2.1-4.1512;Nv_RL12-like-1	6.58507e-07	8.35746e-11																Ap_Apoc2.1-2.3031;Nv_RACK1-like-1	1.10496e-05	4.39993e-27	Ap_Apoc2.1-2.1706;Nv_ZNF845	0.000200655	1.92716e-46	Ap_Apoc2.1-8.2384;Nv_ZNF845	6.21493e-83	1.92716e-46	Ap_Apoc2.1-6.403;Nv_RL22-like-1	1.37038e-08	6.60464e-26	Ap_Apoc2.1-12.111;Nv_PDIA6-like-1	2.94573e-53	9.84143e-34	Ap_Apoc2.1-3.1323;Nv_RLA2-like-1	6.18736e-32	1.28108e-30				Ap_Apoc2.1-9.1111;Nv_RL34-like-1	3.9756e-47	3.94395e-34	Ap_Apoc2.1-9.197;Nv_PDIA3-like-1	2.71021e-05	2.01994e-05	Ap_Apoc2.1-2.2633;Nv_DKK3-like-11	1.75962e-11	1.55277e-183
			Ap_Apoc2.1-7.2390;Nv_PLMN-like-2	5.343e-71	5.10252e-07	Ap_Apoc2.1-5.2539;Nv_HCE1-like-1	2.23909e-23	7.38323e-16																																																																																																																																								Ap_Apoc2.1-9.382;Nv_NV2.10559	2.89322e-86	2.4259e-79	Ap_Apoc2.1-9.197;Nv_PDIA4-like-1	1.0174e-73	2.38599e-05	Ap_Apoc2.1-3.1994;Nv_RS7-like-2	5.49693e-15	3.36538e-17	Ap_Apoc2.1-6.1796;Nv_NV2.18954	5.25207e-52	4.8113e-72	Ap_Apoc2.1-4.736;Nv_RL15-like-1	9.86513e-13	2.07616e-79	Ap_Apoc2.1-7.2172;Nv_Ncol	4.74476e-47	9.51156e-14																Ap_Apoc2.1-12.1763;Nv_NUCB2-like-1	4.86779e-07	1.83347e-29	Ap_Apoc2.1-2.1706;Nv_Prdm13	0.000200655	1.34999e-16	Ap_Apoc2.1-12.84;Nv_RS15A-like-1	7.79362e-06	9.76937e-13	Ap_Apoc2.1-7.39;Nv_NV2.10686	1.98951e-172	1.08978e-150	Ap_Apoc2.1-1.2103;Nv_HSP7C-like-1	4.59924e-61	1.59136e-23	Ap_Apoc2.1-12.1426;Nv_ERD22-like-1	1.88076e-22	2.59096e-36				Ap_Apoc2.1-3.1162;Nv_RL23A-like-1	1.85537e-28	1.71379e-36	Ap_Apoc2.1-4.736;Nv_RL15-like-1	1.15131e-15	4.55824e-13	Ap_Apoc2.1-13.2002;Nv_NFH-like-4	0.00347851	0
			Ap_Apoc2.1-5.2539;Nv_MLRP2-like-4	3.24948e-36	4.35622e-43	Ap_Apoc2.1-10.1484;Nv_SSRD-like-1	1.59396e-22	1.5523e-06																																																																																																																																								Ap_Apoc2.1-2.1154;Nv_GAPR1-like-53	1.22547e-16	6.3188e-30	Ap_Apoc2.1-4.6209;Nv_GAPR1-like-1	4.04375e-10	7.44656e-42	Ap_Apoc2.1-2.3081;Nv_GAPR1-like-1	1.58717e-08	8.67805e-122	Ap_Apoc2.1-9.2175;Nv_PABP4-like-1	1.08433e-18	4.04106e-10	Ap_Apoc2.1-6.403;Nv_RL22-like-1	5.61233e-09	1.65414e-94	Ap_Apoc2.1-12.111;Nv_PDIA1-like-1	1.25696e-48	2.63947e-09																Ap_Apoc2.1-3.2101;Nv_RS12-like-1	0.000244024	2.6299e-31				Ap_Apoc2.1-12.1831;Nv_RL27A-like-1	0.000493081	7.25387e-14	Ap_Apoc2.1-9.197;Nv_PDIA6-like-1	2.31236e-34	1.0163e-10	Ap_Apoc2.1-12.132;Nv_SRSF5-like-1	9.69302e-12	2.18914e-26	Ap_Apoc2.1-8.1270;Nv_RS25-like-1	5.35702e-22	3.05114e-17				Ap_Apoc2.1-6.1974;Nv_RL24-like-1	7.77011e-30	1.32537e-23	Ap_Apoc2.1-5.535;Nv_RS3-like-1	2.05524e-25	5.61098e-08	Ap_Apoc2.1-4.7144;Nv_FBP1-like-25	7.20433e-05	3.81351e-59
			Ap_Apoc2.1-5.2539;Nv_MLRP1-like-31	3.24948e-36	5.51514e-32	Ap_Apoc2.1-9.197;Nv_PDIA4-like-1	2.08056e-13	2.22216e-06																																																																																																																																								Ap_Apoc2.1-1.3652;Nv_RL5-like-1	1.52805e-24	8.09254e-32	Ap_Apoc2.1-1.19;Nv_RS6-like-1	6.15269e-37	2.89715e-27	Ap_Apoc2.1-14.70;Nv_TBA1D-like-1	4.36243e-52	5.99642e-23	Ap_Apoc2.1-6.3049;Nv_UBIQ-like-1	0.00188677	1.82838e-09	Ap_Apoc2.1-6.1764;Nv_FOXD1-like-1	5.04313e-21	7.02168e-100	Ap_Apoc2.1-4.5693;Nv_PDIA6-like-1	0.000695776	8.05594e-15																Ap_Apoc2.1-5.1112;Nv_RS23-like-1	0.00024446	5.07462e-19				Ap_Apoc2.1-9.197;Nv_PDIA1-like-1	6.73579e-10	3.50529e-10	Ap_Apoc2.1-1.1471;Nv_BIP-like-1	2.3065e-67	3.29234e-29	Ap_Apoc2.1-9.2175;Nv_GRP-like-4	9.3416e-26	6.96403e-29	Ap_Apoc2.1-1.2782;Nv_RL7A-like-1	3.83328e-20	1.28661e-30				Ap_Apoc2.1-6.403;Nv_RL22-like-1	3.21366e-23	1.24263e-50	Ap_Apoc2.1-14.974;Nv_RL37-like-1	5.63487e-20	3.42859e-08	Ap_Apoc2.1-12.111;Nv_PDIA3-like-1	5.25567e-06	7.94202e-33
			Ap_Apoc2.1-5.2539;Nv_BP10-like-12	3.24948e-36	1.65122e-17	Ap_Apoc2.1-9.124;Nv_RPN2-like-1	6.18851e-10	2.34855e-10																																																																																																																																								Ap_Apoc2.1-4.736;Nv_RL15-like-1	2.17216e-11	2.07616e-79	Ap_Apoc2.1-3.2101;Nv_RS12-like-1	3.09781e-22	2.6299e-31	Ap_Apoc2.1-4.5917;Nv_MSRE-like-3	8.2373e-27	1.77121e-305	Ap_Apoc2.1-4.5917;Nv_MSRE-like-3	8.2373e-27	3.05361e-44	Ap_Apoc2.1-4.5917;Nv_MSRE-like-3	6.3519e-34	1.77121e-305	Ap_Apoc2.1-9.382;Nv_NV2.21582	1.17308e-65	6.72451e-09																Ap_Apoc2.1-3.238;Nv_RS20-like-1	0.00376263	1.7782e-26				Ap_Apoc2.1-9.1111;Nv_RL34-like-1	7.01839e-05	5.16871e-19	Ap_Apoc2.1-1.3652;Nv_RL5-like-4	5.61315e-14	2.09511e-07	Ap_Apoc2.1-10.486;Nv_HS90A-like-1	6.40716e-74	1.36404e-20	Ap_Apoc2.1-4.1498;Nv_RS24-like-1	1.73934e-21	8.12906e-25				Ap_Apoc2.1-4.1025;Nv_RS14-like-1	1.08148e-32	2.4716e-32	Ap_Apoc2.1-1.2782;Nv_RL7A-like-1	3.78309e-25	2.43245e-07	Ap_Apoc2.1-12.111;Nv_PDIA1-like-1	5.25567e-06	2.37395e-131
			Ap_Apoc2.1-3.1537;Nv_HCE1-like-1	2.60528e-12	3.62846e-62	Ap_Apoc2.1-10.486;Nv_ENPL-like-1	1.57273e-47	2.28593e-07																																																																																																																																								Ap_Apoc2.1-4.7144;Nv_ISP2-like-1	1.00859e-89	1.59668e-87	Ap_Apoc2.1-9.140;Nv_RL30-like-1	1.90586e-13	3.53155e-39	Ap_Apoc2.1-5.1155;Nv_ECE2-like-6	8.09339e-15	9.7654e-93	Ap_Apoc2.1-9.178;Nv_NV2.10271	5.2586e-55	5.69171e-44	Ap_Apoc2.1-4.5693;Nv_PDIA6-like-1	0.000695776	4.08433e-176	Ap_Apoc2.1-2.1706;Nv_ZN333-like-1	4.75702e-30	1.68698e-05																Ap_Apoc2.1-3.1605;Nv_RL6-like-1	0.00131751	7.67326e-21				Ap_Apoc2.1-4.1147;Nv_RS11-like-2	0.00101753	2.92977e-13	Ap_Apoc2.1-12.111;Nv_PDIA1-like-1	2.94573e-53	2.661e-22	Ap_Apoc2.1-1.1471;Nv_BIP-like-1	2.3065e-67	3.44301e-28	Ap_Apoc2.1-6.1764;Nv_FOXD1-like-1	0.000396945	5.85631e-98				Ap_Apoc2.1-5.2792;Nv_RL31-like-1	1.49773e-23	4.91172e-55	Ap_Apoc2.1-7.405;Nv_ATPB-like-1	1.47768e-20	6.48176e-07	Ap_Apoc2.1-4.429;Nv_MSIR6-like-2	2.68332e-17	6.46659e-16
			Ap_Apoc2.1-2.344;Nv_NAS6-like-14	6.50612e-35	5.94927e-19	Ap_Apoc2.1-6.896;Nv_OST48-like-4	3.12683e-18	3.29939e-08																																																																																																																																								Ap_Apoc2.1-5.535;Nv_RS3-like-1	7.54719e-07	7.08925e-65	Ap_Apoc2.1-8.2728;Nv_RS19-like-2	1.76273e-34	7.95689e-18	Ap_Apoc2.1-6.3049;Nv_UBIQ-like-1	0.00188677	1.48308e-73	Ap_Apoc2.1-5.1155;Nv_ECE2-like-6	8.09339e-15	4.59908e-73	Ap_Apoc2.1-4.5693;Nv_PDIA4-like-1	0.000695776	3.97038e-127	Ap_Apoc2.1-9.197;Nv_QSOX1-like-1	4.14241e-41	6.0163e-08																Ap_Apoc2.1-4.5290;Nv_RL14-like-1	0.0073487	6.28068e-21				Ap_Apoc2.1-9.197;Nv_PDIA4-like-1	6.73579e-10	1.24566e-17	Ap_Apoc2.1-1.431;Nv_PDIA6-like-1	2.03482e-25	1.0163e-10	Ap_Apoc2.1-8.567;Nv_DX39B-like-1	1.27255e-15	3.87714e-49	Ap_Apoc2.1-8.233;Nv_RL35A-like-1	1.27894e-14	6.41975e-27				Ap_Apoc2.1-4.6536;Nv_RL13-like-1	1.20723e-36	4.3168e-30	Ap_Apoc2.1-7.405;Nv_ATPA-like-1	1.47768e-20	1.22328e-09	Ap_Apoc2.1-1.3411;Nv_B4GN3-like-1	2.36055e-06	8.86812e-38
			Ap_Apoc2.1-3.1537;Nv_MLRP2-like-4	2.60528e-12	4.35622e-43	Ap_Apoc2.1-2.3861;Nv_HCE1-like-1	3.50183e-64	7.38323e-16																																																																																																																																								Ap_Apoc2.1-1.431;Nv_QSOX1-like-1	7.12267e-33	2.18601e-50	Ap_Apoc2.1-6.2719;Nv_RS4-like-1	2.83417e-19	7.10326e-51	Ap_Apoc2.1-6.3049;Nv_RS30-like-1	0.00188677	4.00962e-51	Ap_Apoc2.1-6.3049;Nv_RS27A-like-1	0.00188677	7.68929e-12	Ap_Apoc2.1-8.2697;Nv_TCTP-like-1	8.36781e-20	4.14171e-06	Ap_Apoc2.1-1.1471;Nv_BIP-like-1	8.53056e-06	1.44555e-13																Ap_Apoc2.1-2.1706;Nv_Prdm13	0.000200655	3.15381e-74				Ap_Apoc2.1-9.140;Nv_RL30-like-1	1.66111e-06	4.10942e-09	Ap_Apoc2.1-14.70;Nv_TBA1D-like-2	2.81372e-23	4.44056e-12	Ap_Apoc2.1-1.1389;Nv_PPIB-like-5	1.62781e-23	1.99772e-65	Ap_Apoc2.1-3.2101;Nv_RS12-like-1	1.34093e-37	1.3927e-19				Ap_Apoc2.1-4.1498;Nv_RS24-like-1	1.70238e-30	2.76343e-24	Ap_Apoc2.1-2.3006;Nv_NV2.10271	1.09535e-11	5.11168e-15	Ap_Apoc2.1-2.3081;Nv_PGCB-like-7	2.97869e-06	1.35946e-175
			Ap_Apoc2.1-5.2539;Nv_NAS13-like-16	3.24948e-36	3.4003e-29	Ap_Apoc2.1-9.1020;Nv_EF1A3-like-1	5.27544e-17	6.3605e-07																																																																																																																																								Ap_Apoc2.1-2.2633;Nv_DKK3-like-2	8.68227e-58	1.38001e-102	Ap_Apoc2.1-12.111;Nv_TXND5-like-1	5.37074e-88	3.50666e-152	Ap_Apoc2.1-8.2381;Nv_ECE2-like-6	1.67824e-18	9.7654e-93	Ap_Apoc2.1-8.2381;Nv_ECE2-like-6	1.67824e-18	4.59908e-73	Ap_Apoc2.1-4.429;Nv_GRP-like-4	4.26812e-49	5.63557e-08	Ap_Apoc2.1-2.2633;Nv_NV2.9534	2.97635e-44	2.61072e-28																Ap_Apoc2.1-14.70;Nv_TBA1D-like-1	1.19722e-08	2.94529e-28				Ap_Apoc2.1-9.1183;Nv_RLA0-like-1	3.6305e-12	8.85791e-13	Ap_Apoc2.1-1.2103;Nv_BIP-like-1	4.59924e-61	3.29234e-29	Ap_Apoc2.1-13.166;Nv_HS90A-like-1	1.03943e-62	1.36404e-20	Ap_Apoc2.1-8.489;Nv_RS30-like-1	6.46799e-22	3.10906e-09				Ap_Apoc2.1-3.2101;Nv_RS12-like-1	1.96734e-44	2.6299e-31	Ap_Apoc2.1-5.1112;Nv_RS23-like-1	2.26773e-44	2.4846e-09	Ap_Apoc2.1-6.492;Nv_HMCN1-like-87	2.41833e-11	1.63169e-59
			Ap_Apoc2.1-3.1537;Nv_MLRP1-like-31	2.60528e-12	5.51514e-32	Ap_Apoc2.1-6.826;Nv_USOM5-like-6	3.03248e-05	9.78294e-17																																																																																																																																								Ap_Apoc2.1-6.32;Nv_YBOX1-like-1	7.13776e-21	8.96821e-69	Ap_Apoc2.1-12.1831;Nv_RL27A-like-1	4.74724e-16	2.12178e-27	Ap_Apoc2.1-6.3049;Nv_RS27A-like-1	0.00188677	5.79154e-58	Ap_Apoc2.1-6.3049;Nv_RS30-like-1	0.00188677	3.02117e-11	Ap_Apoc2.1-12.132;Nv_SRSF5-like-1	0.00870424	3.80704e-36	Ap_Apoc2.1-4.5917;Nv_MSRE-like-3	6.3519e-34	2.78557e-12																Ap_Apoc2.1-14.70;Nv_Beta-like	1.19722e-08	3.28015e-09				Ap_Apoc2.1-13.987;Nv_UBIQ-like-1	0.00161913	1.82838e-09	Ap_Apoc2.1-12.111;Nv_PDIA6-like-1	2.94573e-53	1.0163e-10	Ap_Apoc2.1-1.2103;Nv_BIP-like-1	4.59924e-61	3.44301e-28	Ap_Apoc2.1-11.1601;Nv_RL11-like-1	6.99608e-21	7.49176e-19				Ap_Apoc2.1-12.1831;Nv_RL27A-like-1	7.74746e-33	2.12178e-27	Ap_Apoc2.1-2.3811;Nv_RL4A-like-1	1.95283e-23	1.13934e-05	Ap_Apoc2.1-14.70;Nv_TBA1D-like-1	1.47868e-07	5.99642e-23
			Ap_Apoc2.1-3.1537;Nv_BP10-like-12	2.60528e-12	1.65122e-17	Ap_Apoc2.1-3.1537;Nv_MEP1B-like-1	1.54443e-21	1.12873e-06																																																																																																																																								Ap_Apoc2.1-8.2697;Nv_TCTP-like-1	1.86389e-13	4.14171e-06	Ap_Apoc2.1-1.509;Nv_RS17-like-1	1.03771e-15	4.68209e-40	Ap_Apoc2.1-2.1154;Nv_GAPR1-like-53	0.00178731	6.3188e-30	Ap_Apoc2.1-8.567;Nv_IF4A2-like-1	9.85597e-13	0.00091585	Ap_Apoc2.1-8.567;Nv_IF4A2-like-1	4.37817e-23	3.08232e-09	Ap_Apoc2.1-4.5693;Nv_TXND5-like-1	0.000695776	8.34523e-18																Ap_Apoc2.1-2.1706;Nv_ZNF845	0.000200655	1.06996e-76				Ap_Apoc2.1-6.1974;Nv_RL24-like-1	0.000306892	5.79423e-11	Ap_Apoc2.1-13.1514;Nv_INO80-like-1	0.00990687	0.00302553	Ap_Apoc2.1-4.430;Nv_GRP-like-4	3.65899e-06	6.96403e-29	Ap_Apoc2.1-5.2792;Nv_RL31-like-1	6.68265e-18	1.83989e-37				Ap_Apoc2.1-5.502;Nv_RL9-like-1	1.96186e-21	2.10272e-40	Ap_Apoc2.1-3.238;Nv_RS20-like-1	1.57854e-28	7.50968e-07	Ap_Apoc2.1-6.32;Nv_YBOX1-like-1	5.47593e-13	8.96821e-69
			Ap_Apoc2.1-3.1537;Nv_NAS13-like-16	2.60528e-12	3.4003e-29	Ap_Apoc2.1-2.2913;Nv_MEP1B-like-3	0.000145748	5.90083e-35																																																																																																																																								Ap_Apoc2.1-2.1154;Nv_GAPR1-like-17	1.22547e-16	8.77923e-64	Ap_Apoc2.1-13.2457;Nv_RS30-like-1	4.94863e-13	6.59287e-41	Ap_Apoc2.1-2.3081;Nv_PGCB-like-7	1.58717e-08	1.35946e-175	Ap_Apoc2.1-2.2425;Nv_NV2.9746	9.29457e-59	4.65474e-235	Ap_Apoc2.1-9.382;Nv_NV2.10559	1.17308e-65	2.4259e-79	Ap_Apoc2.1-4.5916;Nv_SML-like-8	1.90024e-43	1.29444e-10																						Ap_Apoc2.1-2.3811;Nv_RL4A-like-1	0.000342664	2.2161e-13	Ap_Apoc2.1-13.1514;Nv_CHD5-like-1	0.00990687	6.57451e-16	Ap_Apoc2.1-7.39;Nv_NV2.10686	1.98951e-172	1.0083e-75	Ap_Apoc2.1-2.2138;Nv_RL44Q-like-1	1.67899e-08	2.67094e-24				Ap_Apoc2.1-9.197;Nv_TXND5-like-1	2.71021e-05	3.50666e-152	Ap_Apoc2.1-9.118;Nv_RL19-like-1	4.51664e-28	3.52496e-09	Ap_Apoc2.1-9.382;Nv_NV2.21582	2.64383e-12	3.42442e-104
			Ap_Apoc2.1-5.2539;Nv_NAS6-like-14	3.24948e-36	5.94927e-19	Ap_Apoc2.1-1.431;Nv_PDIA1-like-1	0.00113945	8.28363e-09																																																																																																																																								Ap_Apoc2.1-8.2381;Nv_ECE2-like-6	6.24039e-43	9.7654e-93	Ap_Apoc2.1-7.2881;Nv_RS13-like-1	3.18582e-12	2.84516e-32	Ap_Apoc2.1-9.2175;Nv_PABP4-like-1	1.08433e-18	1.6577e-11	Ap_Apoc2.1-2.1154;Nv_ISP2-like-1	0.00178731	5.71906e-132	Ap_Apoc2.1-8.567;Nv_DX39B-like-1	4.37817e-23	3.45618e-39	Ap_Apoc2.1-5.1155;Nv_ECE2-like-6	0.000354167	5.0012e-16																						Ap_Apoc2.1-12.1763;Nv_NUCB2-like-1	1.21774e-24	2.74723e-07	Ap_Apoc2.1-13.1514;Nv_CHD9-like-1	0.00990687	7.27896e-07	Ap_Apoc2.1-9.57;Nv_FKBP2-like-1	2.51817e-74	1.15987e-51	Ap_Apoc2.1-4.1512;Nv_RL12-like-1	1.90861e-12	3.39309e-27				Ap_Apoc2.1-1.19;Nv_RS6-like-1	3.45683e-26	2.89715e-27	Ap_Apoc2.1-2.2610;Nv_RL10A-like-1	2.45899e-16	4.06765e-09	Ap_Apoc2.1-2.2673;Nv_B4GN3-like-1	4.33612e-05	8.86812e-38
			Ap_Apoc2.1-12.1420;Nv_RS2-like-1	1.98401e-100	1.92532e-19	Ap_Apoc2.1-5.2539;Nv_MLRP2-like-4	2.23909e-23	5.83524e-06																																																																																																																																								Ap_Apoc2.1-9.2175;Nv_PABP4-like-1	2.73014e-30	1.6577e-11	Ap_Apoc2.1-6.3234;Nv_RL13A-like-1	7.03619e-12	4.05341e-40	Ap_Apoc2.1-2.1154;Nv_GAPR1-like-17	0.00178731	8.77923e-64	Ap_Apoc2.1-7.1594;Nv_NV2.12542	5.27705e-06	1.848e-89	Ap_Apoc2.1-9.2175;Nv_GRP-like-4	7.76075e-40	5.63557e-08	Ap_Apoc2.1-4.5693;Nv_PDIA3-like-1	0.000695776	2.01994e-05																						Ap_Apoc2.1-13.987;Nv_RS27A-like-1	0.00161913	7.68929e-12	Ap_Apoc2.1-13.1514;Nv_SMCA5-like-1	0.00990687	5.20058e-19	Ap_Apoc2.1-12.1763;Nv_NUCB2-like-1	3.91098e-11	6.71023e-17	Ap_Apoc2.1-1.3652;Nv_RL5-like-1	1.13874e-31	1.54359e-08				Ap_Apoc2.1-9.118;Nv_RL19-like-1	4.51664e-28	1.62534e-35	Ap_Apoc2.1-2.4017;Nv_RS27-like-1	3.1708e-07	9.59768e-15	Ap_Apoc2.1-14.1660;Nv_GGT1-like-26	0.00918424	4.64483e-133
			Ap_Apoc2.1-3.1537;Nv_NAS6-like-14	2.60528e-12	5.94927e-19	Ap_Apoc2.1-6.828;Nv_USOM5-like-6	0.000705312	9.78294e-17																																																																																																																																								Ap_Apoc2.1-9.1612;Nv_CO6-like-4	1.14104e-101	6.05993e-28	Ap_Apoc2.1-5.1112;Nv_RS23-like-1	1.75666e-27	5.07462e-19	Ap_Apoc2.1-7.234;Nv_AT5G2-like-1	0.000148962	6.16102e-43	Ap_Apoc2.1-2.3081;Nv_PGCB-like-7	1.58717e-08	4.68784e-60	Ap_Apoc2.1-6.1588;Nv_GRP-like-4	2.99624e-23	5.63557e-08	Ap_Apoc2.1-2.2843;Nv_NV2.9508	0.00827568	3.99145e-10																						Ap_Apoc2.1-5.259;Nv_RL21-like-1	9.97776e-09	1.86318e-09				Ap_Apoc2.1-2.1706;Nv_KLF13-like-1	7.73194e-62	1.42708e-12	Ap_Apoc2.1-12.892;Nv_Actin6	2.85457e-06	9.64796e-10				Ap_Apoc2.1-10.328;Nv_RL18A-like-1	2.24058e-24	4.61422e-46	Ap_Apoc2.1-12.1542;Nv_RL3-like-1	9.52086e-53	6.20943e-06	Ap_Apoc2.1-2.2633;Nv_DKK3-like-2	1.75962e-11	1.38001e-102
			Ap_Apoc2.1-7.2911;Nv_RL37A-like-1	2.13698e-78	1.1413e-20	Ap_Apoc2.1-14.1496;Nv_CALR-like-1	7.17757e-14	0.000190888																																																																																																																																								Ap_Apoc2.1-4.6209;Nv_GAPR1-like-57	4.04375e-10	4.00468e-194	Ap_Apoc2.1-13.2002;Nv_NEP4	6.12572e-07	2.94394e-276	Ap_Apoc2.1-8.567;Nv_IF4A2-like-1	9.85597e-13	3.08232e-09	Ap_Apoc2.1-6.32;Nv_YBOX1-like-1	1.71739e-21	6.53214e-07	Ap_Apoc2.1-6.3049;Nv_UBIQ-like-1	0.00262557	1.48308e-73	Ap_Apoc2.1-4.429;Nv_MSIR6-like-2	4.26812e-49	0.000164389																						Ap_Apoc2.1-12.2760;Nv_RS16-like-1	0.000106178	1.19327e-12				Ap_Apoc2.1-14.70;Nv_TBA1D-like-1	2.81372e-23	7.79809e-15	Ap_Apoc2.1-10.486;Nv_ENPL-like-1	5.62897e-59	1.01704e-17				Ap_Apoc2.1-14.974;Nv_RL37-like-1	5.63487e-20	2.00553e-25	Ap_Apoc2.1-9.142;Nv_RLA1-like-1	8.97479e-24	2.42606e-11	Ap_Apoc2.1-2.1154;Nv_GAPR1-like-53	0.001227	6.3188e-30
			Ap_Apoc2.1-12.1529;Nv_RL10-like-1	2.46132e-80	1.54214e-09	Ap_Apoc2.1-2.3861;Nv_MLRP2-like-4	3.50183e-64	5.83524e-06																																																																																																																																								Ap_Apoc2.1-5.1155;Nv_ECE2-like-6	1.01182e-20	9.7654e-93	Ap_Apoc2.1-12.84;Nv_RS15A-like-1	1.60132e-12	1.01655e-27	Ap_Apoc2.1-7.405;Nv_ATPA-like-1	2.9983e-05	8.42192e-31	Ap_Apoc2.1-2.2424;Nv_NV2.9746	1.67554e-06	4.65474e-235	Ap_Apoc2.1-2.3006;Nv_NV2.9862	0.00310318	1.11354e-128	Ap_Apoc2.1-4.5693;Nv_PDIA4-like-1	0.000695776	7.13269e-07																						Ap_Apoc2.1-1.1306;Nv_RS15-like-1	5.98586e-08	3.89942e-08				Ap_Apoc2.1-8.199;Nv_SERP2-like-1	6.51422e-05	0.00566734	Ap_Apoc2.1-10.1927;Nv_Actin6	5.55221e-09	9.64796e-10				Ap_Apoc2.1-2.2610;Nv_RL10A-like-1	2.45899e-16	4.5853e-26	Ap_Apoc2.1-6.3234;Nv_RL13A-like-1	6.14711e-12	6.93207e-10	Ap_Apoc2.1-5.1155;Nv_ECE2-like-6	3.4459e-09	9.7654e-93
			Ap_Apoc2.1-10.469;Nv_MLRP2-like-4	3.94992e-10	4.35622e-43	Ap_Apoc2.1-1.2103;Nv_BIP-like-1	3.26713e-25	0.000164226																																																																																																																																								Ap_Apoc2.1-5.2325;Nv_ADT-like-1	2.20307e-11	9.01854e-14	Ap_Apoc2.1-9.142;Nv_RLA1-like-1	3.78015e-21	1.49027e-47	Ap_Apoc2.1-6.1796;Nv_NV2.18954	5.25207e-52	1.14481e-50	Ap_Apoc2.1-2.1154;Nv_GAPR1-like-17	0.00178731	5.01054e-65	Ap_Apoc2.1-4.5693;Nv_PDIA1-like-1	0.000695776	2.37395e-131	Ap_Apoc2.1-1.431;Nv_QSOX1-like-1	8.51213e-27	6.0163e-08																						Ap_Apoc2.1-3.35;Nv_CALUA-like-5	5.03014e-07	3.51003e-55				Ap_Apoc2.1-2.648;Nv_PGCB-like-7	1.04322e-23	5.20173e-27	Ap_Apoc2.1-7.247;Nv_RL27-like-4	2.70437e-17	3.26099e-26				Ap_Apoc2.1-2.2609;Nv_RL10A-like-1	4.64306e-13	4.5853e-26	Ap_Apoc2.1-2.2609;Nv_RL10A-like-1	4.64306e-13	4.06765e-09	Ap_Apoc2.1-4.429;Nv_GRP-like-4	2.68332e-17	5.63557e-08
			Ap_Apoc2.1-5.1112;Nv_RS23-like-2	9.65782e-83	2.48768e-12	Ap_Apoc2.1-1.431;Nv_PDIA4-like-1	0.00113945	2.22216e-06																																																																																																																																								Ap_Apoc2.1-14.1660;Nv_GGT1-like-26	2.98025e-14	4.64483e-133	Ap_Apoc2.1-2.3811;Nv_RL4A-like-1	5.06461e-21	6.50481e-20	Ap_Apoc2.1-6.32;Nv_YBOX1-like-1	1.71739e-21	8.96821e-69	Ap_Apoc2.1-2.3693;Nv_KREM1-like-1	4.76417e-55	4.06906e-58	Ap_Apoc2.1-4.429;Nv_MSIR6-like-2	4.26812e-49	6.46659e-16	Ap_Apoc2.1-4.5693;Nv_PDIA1-like-1	0.000695776	2.63947e-09																						Ap_Apoc2.1-2.2609;Nv_RL10A-like-1	0.000178711	3.88344e-08				Ap_Apoc2.1-13.1514;Nv_INO80-like-1	0.00990687	0.000269545	Ap_Apoc2.1-7.2911;Nv_RL37A-like-1	5.41602e-23	2.28175e-33				Ap_Apoc2.1-8.1270;Nv_RS25-like-1	2.61453e-20	6.98068e-37	Ap_Apoc2.1-5.2092;Nv_NV2.3555	5.70642e-06	2.26375e-05	Ap_Apoc2.1-1.1821;Nv_QSOX1-like-1	9.32817e-12	2.18601e-50
			Ap_Apoc2.1-9.69;Nv_RS8-like-1	2.37608e-81	2.91443e-11	Ap_Apoc2.1-7.405;Nv_ATPA-like-1	4.2695e-05	1.19642e-05																																																																																																																																								Ap_Apoc2.1-7.405;Nv_ATPA-like-1	2.99058e-08	8.42192e-31	Ap_Apoc2.1-4.5916;Nv_SML-like-8	2.01446e-79	1.60689e-280	Ap_Apoc2.1-7.405;Nv_ATPB-like-1	2.9983e-05	2.86478e-20	Ap_Apoc2.1-2.2633;Nv_NV2.9534	7.47167e-43	7.5304e-93	Ap_Apoc2.1-9.197;Nv_QSOX1-like-1	4.14241e-41	2.18601e-50	Ap_Apoc2.1-6.3049;Nv_UBIQ-like-1	0.00262557	1.63519e-07																						Ap_Apoc2.1-6.403;Nv_RL22-like-1	3.0682e-06	3.79677e-08				Ap_Apoc2.1-13.1514;Nv_CHD5-like-1	0.00990687	3.146e-32	Ap_Apoc2.1-9.197;Nv_PDIA1-like-1	1.09898e-25	2.661e-22				Ap_Apoc2.1-12.84;Nv_RS15A-like-1	2.21478e-26	1.01655e-27	Ap_Apoc2.1-1.3652;Nv_RL5-like-1	5.13235e-31	0.0019588	Ap_Apoc2.1-9.2175;Nv_GRP-like-4	4.56614e-19	5.63557e-08
			Ap_Apoc2.1-4.1498;Nv_RS24-like-1	9.74466e-68	1.69594e-14	Ap_Apoc2.1-5.2539;Nv_MEP1B-like-1	2.23909e-23	1.12873e-06																																																																																																																																								Ap_Apoc2.1-7.405;Nv_ATPB-like-1	2.99058e-08	2.86478e-20	Ap_Apoc2.1-2.499;Nv_RL26-like-1	2.19828e-21	6.95325e-20	Ap_Apoc2.1-2.1706;Nv_KLF13-like-1	3.69074e-32	1.63225e-44	Ap_Apoc2.1-5.2100;Nv_ECE2-like-6	0.00526672	4.59908e-73	Ap_Apoc2.1-12.132;Nv_SRSF7-like-1	0.00870424	2.53432e-46	Ap_Apoc2.1-3.2141;Nv_AMPN-like-1	0.00476877	5.76519e-24																						Ap_Apoc2.1-1.509;Nv_RS17-like-1	1.47431e-07	2.6924e-16				Ap_Apoc2.1-13.1514;Nv_CHD9-like-1	0.00990687	1.15388e-17	Ap_Apoc2.1-11.1045;Nv_RS26-like-1	1.02487e-26	3.18554e-20				Ap_Apoc2.1-5.1112;Nv_RS23-like-1	2.26773e-44	5.07462e-19	Ap_Apoc2.1-7.234;Nv_AT5G2-like-1	1.16844e-16	5.40176e-10	Ap_Apoc2.1-2.1154;Nv_GAPR1-like-17	0.001227	8.77923e-64
			Ap_Apoc2.1-1.3652;Nv_RL5-like-1	7.48634e-67	2.73946e-13	Ap_Apoc2.1-9.2175;Nv_PABP4-like-1	9.21469e-07	0.00259061																																																																																																																																								Ap_Apoc2.1-4.6209;Nv_GAPR1-like-1	4.04375e-10	8.67805e-122	Ap_Apoc2.1-9.118;Nv_RL19-like-1	1.20145e-20	1.62534e-35	Ap_Apoc2.1-5.2325;Nv_ADT-like-1	0.00288008	9.01854e-14	Ap_Apoc2.1-4.5916;Nv_EVA1C-like-3	2.34245e-34	1.54266e-183	Ap_Apoc2.1-6.3049;Nv_RS27A-like-1	0.00262557	5.79154e-58	Ap_Apoc2.1-12.872;Nv_ACTB-like-4	0.000580186	2.67756e-05																						Ap_Apoc2.1-1.3151;Nv_RS18-like-1	8.89087e-06	1.31155e-10				Ap_Apoc2.1-13.1514;Nv_SMCA5-like-1	0.00990687	2.37244e-08	Ap_Apoc2.1-9.29;Nv_RL11-like-1	4.92887e-16	7.49176e-19				Ap_Apoc2.1-10.1484;Nv_SSRD-like-1	5.62126e-40	7.81527e-44	Ap_Apoc2.1-11.1601;Nv_RL11-like-1	0.000105797	1.22491e-07	Ap_Apoc2.1-2.2222;Nv_NV2.9862	1.32343e-05	1.11354e-128
			Ap_Apoc2.1-9.29;Nv_RL11-like-1	8.95383e-74	6.86705e-09	Ap_Apoc2.1-7.405;Nv_ATPB-like-1	4.2695e-05	0.000827763																																																																																																																																								Ap_Apoc2.1-2.3081;Nv_GAPR1-like-17	9.28599e-34	8.77923e-64	Ap_Apoc2.1-9.1111;Nv_RL34-like-1	7.52576e-16	3.94395e-34	Ap_Apoc2.1-2.3081;Nv_GAPR1-like-17	1.58717e-08	8.77923e-64	Ap_Apoc2.1-2.3081;Nv_ISP2-like-1	1.58717e-08	5.71906e-132	Ap_Apoc2.1-2.2633;Nv_DKK3-like-2	2.97635e-44	1.38001e-102	Ap_Apoc2.1-6.3049;Nv_RS27A-like-1	0.00262557	7.11796e-07																						Ap_Apoc2.1-12.111;Nv_PDIA3-like-1	2.79244e-14	1.36453e-32							Ap_Apoc2.1-1.431;Nv_PDIA4-like-1	6.77526e-11	1.73727e-30				Ap_Apoc2.1-12.1763;Nv_NUCB2-like-1	1.2577e-43	1.83347e-29	Ap_Apoc2.1-4.1512;Nv_RL12-like-1	1.24822e-12	8.35746e-11	Ap_Apoc2.1-9.197;Nv_QSOX1-like-1	2.11292e-10	2.18601e-50
			Ap_Apoc2.1-6.2719;Nv_RS4-like-1	8.7422e-90	1.01711e-13	Ap_Apoc2.1-2.3861;Nv_MEP1B-like-1	3.50183e-64	1.12873e-06																																																																																																																																								Ap_Apoc2.1-5.2100;Nv_ECE2-like-6	3.00141e-16	9.7654e-93	Ap_Apoc2.1-2.3031;Nv_RACK1-like-1	2.74152e-33	4.39993e-27	Ap_Apoc2.1-5.2100;Nv_ECE2-like-6	0.00526672	9.7654e-93	Ap_Apoc2.1-2.3081;Nv_GAPR1-like-17	1.58717e-08	5.01054e-65	Ap_Apoc2.1-4.5693;Nv_PDIA3-like-1	0.000695776	7.94202e-33	Ap_Apoc2.1-13.2002;Nv_NFH-like-4	1.52456e-41	2.57314e-31																						Ap_Apoc2.1-5.1112;Nv_RS23-like-2	6.60221e-07	1.89729e-13							Ap_Apoc2.1-6.403;Nv_RL22-like-1	4.68617e-09	6.60464e-26				Ap_Apoc2.1-1.3652;Nv_RL5-like-4	5.13235e-31	1.5285e-41	Ap_Apoc2.1-7.2881;Nv_RS13-like-1	1.606e-08	8.25809e-14	Ap_Apoc2.1-8.2384;Nv_ZNF845	0.000175421	2.35188e-188
			Ap_Apoc2.1-1.3151;Nv_RS18-like-1	8.31056e-65	6.50756e-11	Ap_Apoc2.1-10.469;Nv_CTR2-like-8	3.52471e-28	0.00111369																																																																																																																																								Ap_Apoc2.1-14.70;Nv_TBA1D-like-1	1.97263e-52	5.99642e-23	Ap_Apoc2.1-4.5917;Nv_NV2.5319	1.93494e-68	1.5802e-219	Ap_Apoc2.1-4.5916;Nv_EVA1C-like-3	2.34245e-34	1.56868e-292	Ap_Apoc2.1-2.1706;Nv_Prdm13	3.69074e-32	1.34999e-16	Ap_Apoc2.1-6.3049;Nv_RS30-like-1	0.00262557	4.00962e-51	Ap_Apoc2.1-2.2843;Nv_SML-like-8	0.00827568	1.29444e-10																						Ap_Apoc2.1-5.535;Nv_RS3-like-1	0.00227009	1.18385e-10							Ap_Apoc2.1-1.1389;Nv_PPIA-like-1	1.99164e-12	1.33679e-18				Ap_Apoc2.1-2.499;Nv_RL26-like-1	8.13342e-31	6.95325e-20	Ap_Apoc2.1-12.111;Nv_PDIA6-like-1	9.85348e-11	8.05594e-15	Ap_Apoc2.1-6.1588;Nv_GRP-like-4	8.07679e-12	5.63557e-08
			Ap_Apoc2.1-3.1323;Nv_RLA2-like-1	1.25071e-101	7.09155e-16	Ap_Apoc2.1-10.469;Nv_CPP1-like-20	3.52471e-28	1.47645e-08																																																																																																																																								Ap_Apoc2.1-1.1821;Nv_QSOX1-like-1	7.4383e-23	2.18601e-50	Ap_Apoc2.1-13.987;Nv_UBIQ-like-1	1.12976e-14	3.86664e-28	Ap_Apoc2.1-2.648;Nv_ISP2-like-1	3.11152e-50	1.59668e-87	Ap_Apoc2.1-2.3081;Nv_LOXH1-like-25	1.58717e-08	7.28289e-35	Ap_Apoc2.1-12.132;Nv_RSZ32-like-1	0.00870424	1.98266e-64	Ap_Apoc2.1-6.3049;Nv_RS30-like-1	0.00262557	4.04969e-06																						Ap_Apoc2.1-12.2743;Nv_NV2.17402	1.64113e-07	3.52433e-45							Ap_Apoc2.1-1.431;Nv_PDIA1-like-1	6.77526e-11	2.661e-22				Ap_Apoc2.1-9.142;Nv_RLA1-like-1	8.97479e-24	1.49027e-47	Ap_Apoc2.1-9.197;Nv_PDIA1-like-1	2.71021e-05	2.63947e-09	Ap_Apoc2.1-8.2381;Nv_ECE2-like-6	2.25405e-12	9.7654e-93
			Ap_Apoc2.1-5.2792;Nv_RL31-like-1	4.48542e-77	7.80623e-19	Ap_Apoc2.1-2.2913;Nv_HCE1-like-1	0.000145748	7.38323e-16																																																																																																																																								Ap_Apoc2.1-8.567;Nv_IF4A2-like-1	2.831e-16	3.08232e-09	Ap_Apoc2.1-13.2457;Nv_RS27A-like-1	4.94863e-13	1.50724e-31	Ap_Apoc2.1-4.429;Nv_MSIR6-like-2	8.54725e-20	6.46659e-16	Ap_Apoc2.1-6.492;Nv_NV2.10077	6.31432e-65	1.59224e-75	Ap_Apoc2.1-1.3411;Nv_B4GN3-like-1	8.60413e-12	8.86812e-38	Ap_Apoc2.1-1.1821;Nv_QSOX1-like-1	1.8379e-29	6.0163e-08																						Ap_Apoc2.1-14.974;Nv_RL37-like-1	0.00129204	8.68709e-11							Ap_Apoc2.1-1.1389;Nv_NEP11	1.99164e-12	6.71273e-54				Ap_Apoc2.1-4.5290;Nv_RL14-like-1	3.31942e-25	6.28068e-21	Ap_Apoc2.1-1.2103;Nv_BIP-like-1	6.02905e-10	1.44555e-13	Ap_Apoc2.1-11.1424;Nv_NV2.21582	6.98578e-07	3.42442e-104
			Ap_Apoc2.1-12.1831;Nv_RL27A-like-1	3.05187e-64	2.32175e-08	Ap_Apoc2.1-2.2913;Nv_MLRP2-like-4	0.000145748	5.83524e-06																																																																																																																																								Ap_Apoc2.1-6.1796;Nv_NV2.18954	3.1525e-88	1.14481e-50	Ap_Apoc2.1-3.35;Nv_CALUA-like-5	2.73258e-05	1.72957e-116	Ap_Apoc2.1-4.5916;Nv_NV2.5319	2.34245e-34	1.4979e-65	Ap_Apoc2.1-4.5916;Nv_NV2.5319	2.34245e-34	8.55238e-42	Ap_Apoc2.1-1.431;Nv_QSOX1-like-1	8.51213e-27	2.18601e-50	Ap_Apoc2.1-14.238;Nv_KLH20-like-21	0.00665978	2.88248e-10																						Ap_Apoc2.1-4.1025;Nv_RS14-like-1	0.00245572	5.26682e-15							Ap_Apoc2.1-1.3652;Nv_RL5-like-4	1.13874e-31	2.09511e-07				Ap_Apoc2.1-1.2782;Nv_RL7A-like-1	3.78309e-25	1.88583e-26	Ap_Apoc2.1-12.1426;Nv_ERD22-like-1	5.22035e-13	1.75058e-10	Ap_Apoc2.1-7.2169;Nv_NV2.11823	7.61991e-07	1.89664e-108
			Ap_Apoc2.1-1.19;Nv_RS6-like-1	7.00104e-95	4.2858e-11	Ap_Apoc2.1-6.826;Nv_MMP19-like-1	3.03248e-05	2.54887e-32																																																																																																																																								Ap_Apoc2.1-2.1706;Nv_Prdm13	1.04693e-33	8.73806e-51	Ap_Apoc2.1-8.233;Nv_RL35A-like-1	1.16044e-11	2.28372e-24	Ap_Apoc2.1-2.2425;Nv_NV2.9746	9.29457e-59	1.10822e-252	Ap_Apoc2.1-7.2838;Nv_Ncol1	2.05366e-09	3.72376e-177	Ap_Apoc2.1-12.537;Nv_NH2L1-like-1	0.000162946	7.85642e-38	Ap_Apoc2.1-10.1978;Nv_LOXH1-like-25	3.04254e-10	0.00137867																						Ap_Apoc2.1-5.1112;Nv_RS23-like-1	6.60221e-07	3.83736e-10							Ap_Apoc2.1-6.919;Nv_NV2.13863	0.000802332	3.74505e-16				Ap_Apoc2.1-6.1276;Nv_SSRG-like-1	1.59619e-44	6.28488e-30	Ap_Apoc2.1-8.2384;Nv_ZNF845	9.66439e-123	3.66416e-16	Ap_Apoc2.1-2.1706;Nv_ZNF845	0.000891921	2.35188e-188
			Ap_Apoc2.1-9.1111;Nv_RL34-like-1	5.5458e-76	7.37021e-22	Ap_Apoc2.1-2.2913;Nv_MEP1B-like-1	0.000145748	1.12873e-06																																																																																																																																								Ap_Apoc2.1-4.5916;Nv_EVA1C-like-3	2.01446e-79	1.56868e-292	Ap_Apoc2.1-1.1821;Nv_PDIA1-like-1	7.4383e-23	4.18676e-06	Ap_Apoc2.1-2.2424;Nv_NV2.9746	1.67554e-06	1.10822e-252	Ap_Apoc2.1-2.1154;Nv_GAPR1-like-53	0.00178731	2.6468e-18	Ap_Apoc2.1-4.430;Nv_GRP-like-4	0.000472771	5.63557e-08	Ap_Apoc2.1-8.567;Nv_DX39B-like-1	4.37817e-23	0.000505517																						Ap_Apoc2.1-10.490;Nv_RL29-like-1	2.38216e-05	2.53948e-12							Ap_Apoc2.1-12.111;Nv_PDIA1-like-1	2.00003e-43	2.661e-22				Ap_Apoc2.1-8.233;Nv_RL35A-like-1	2.45447e-14	2.28372e-24	Ap_Apoc2.1-12.111;Nv_PDIA3-like-1	9.85348e-11	2.01994e-05	Ap_Apoc2.1-2.2420;Nv_NV2.10343	5.38267e-05	2.18943e-164
			Ap_Apoc2.1-4.6536;Nv_RL13-like-1	1.04539e-76	2.91298e-12	Ap_Apoc2.1-6.828;Nv_MMP19-like-1	0.000705312	2.54887e-32																																																																																																																																								Ap_Apoc2.1-4.5916;Nv_NV2.5319	2.01446e-79	1.4979e-65	Ap_Apoc2.1-8.2697;Nv_TCTP-like-1	1.86389e-13	1.94274e-21	Ap_Apoc2.1-7.1594;Nv_NV2.12542	5.27705e-06	6.82845e-41	Ap_Apoc2.1-2.3252;Nv_NV2.9497	8.4219e-20	1.78431e-127	Ap_Apoc2.1-8.2381;Nv_ECE2-like-6	1.59307e-22	9.7654e-93	Ap_Apoc2.1-8.316;Nv_FBRL-like-1	1.03315e-08	5.95206e-07																						Ap_Apoc2.1-9.118;Nv_RL19-like-1	0.000302862	1.5185e-12							Ap_Apoc2.1-9.197;Nv_PDIA6-like-1	1.09898e-25	1.0163e-10				Ap_Apoc2.1-6.3234;Nv_RL13A-like-1	6.14711e-12	4.05341e-40	Ap_Apoc2.1-9.197;Nv_PDIA4-like-1	2.71021e-05	7.13269e-07	Ap_Apoc2.1-2.3081;Nv_GAPR1-like-17	2.97869e-06	8.77923e-64
			Ap_Apoc2.1-3.1605;Nv_RL6-like-1	1.30439e-88	1.05887e-07																																																																																																																																											Ap_Apoc2.1-8.567;Nv_DX39B-like-1	2.831e-16	3.45618e-39	Ap_Apoc2.1-9.1020;Nv_EF1A3-like-1	3.04881e-30	6.5252e-23	Ap_Apoc2.1-7.2838;Nv_Ncol1	2.05366e-09	0	Ap_Apoc2.1-2.1154;Nv_GAPR1-like-72	0.00178731	5.05113e-31	Ap_Apoc2.1-2.2222;Nv_NV2.9862	3.78342e-05	1.11354e-128	Ap_Apoc2.1-2.1524;Nv_NOP56-like-1	1.49295e-12	9.18381e-05																						Ap_Apoc2.1-3.1605;Nv_RL6-like-1	0.000106253	3.03244e-13							Ap_Apoc2.1-7.39;Nv_NV2.10686	8.43499e-107	1.08978e-150				Ap_Apoc2.1-7.2881;Nv_RS13-like-1	1.606e-08	2.84516e-32	Ap_Apoc2.1-2.3006;Nv_NV2.9862	1.09535e-11	6.32673e-06	Ap_Apoc2.1-4.5920;Nv_EVA1C-like-3	4.42056e-05	1.56868e-292
			Ap_Apoc2.1-4.5290;Nv_RL14-like-1	1.3261e-84	2.65741e-12																																																																																																																																											Ap_Apoc2.1-2.648;Nv_ISP2-like-1	1.15163e-104	1.59668e-87	Ap_Apoc2.1-1.431;Nv_PDIA1-like-1	7.12267e-33	4.18676e-06	Ap_Apoc2.1-2.1706;Nv_Prdm13	3.69074e-32	8.73806e-51	Ap_Apoc2.1-4.5917;Nv_NV2.5319	8.2373e-27	8.55238e-42	Ap_Apoc2.1-14.70;Nv_TBA1D-like-1	6.34517e-66	5.99642e-23	Ap_Apoc2.1-2.2222;Nv_NV2.10271	3.78342e-05	5.11168e-15																						Ap_Apoc2.1-6.2719;Nv_RS4-like-1	2.19036e-07	2.3863e-13							Ap_Apoc2.1-1.431;Nv_PDIA6-like-1	6.77526e-11	1.0163e-10				Ap_Apoc2.1-5.2092;Nv_NV2.3555	5.70642e-06	1.74294e-57	Ap_Apoc2.1-6.896;Nv_OST48-like-4	0.00075623	4.53167e-10	Ap_Apoc2.1-1.431;Nv_QSOX1-like-1	9.7813e-07	2.18601e-50
			Ap_Apoc2.1-10.469;Nv_CTR2-like-8	3.94992e-10	5.65262e-35																																																																																																																																											Ap_Apoc2.1-2.2064;Nv_CO6-like-4	3.65116e-68	6.05993e-28	Ap_Apoc2.1-4.1512;Nv_RL12-like-1	2.90945e-11	1.99554e-42	Ap_Apoc2.1-2.1154;Nv_ISP2-like-1	0.00178731	1.59668e-87	Ap_Apoc2.1-2.3081;Nv_GAPR1-like-72	1.58717e-08	5.05113e-31	Ap_Apoc2.1-2.3252;Nv_NV2.9497	1.89765e-52	1.89111e-143	Ap_Apoc2.1-12.537;Nv_NH2L1-like-1	0.000162946	6.42515e-08																						Ap_Apoc2.1-1.3652;Nv_RL5-like-1	3.52846e-08	1.82724e-11							Ap_Apoc2.1-12.111;Nv_PDIA6-like-1	2.00003e-43	1.0163e-10				Ap_Apoc2.1-9.2258;Nv_RL7-like-1	4.91347e-46	6.76158e-08	Ap_Apoc2.1-12.111;Nv_PDIA1-like-1	9.85348e-11	2.63947e-09	Ap_Apoc2.1-1.3269;Nv_PABP4-like-1	0.00248221	1.6577e-11
			Ap_Apoc2.1-1.1306;Nv_RS15-like-1	2.97853e-66	2.43953e-10																																																																																																																																											Ap_Apoc2.1-4.6209;Nv_GAPR1-like-53	4.04375e-10	6.3188e-30	Ap_Apoc2.1-14.974;Nv_RL37-like-1	6.97411e-06	2.00553e-25	Ap_Apoc2.1-4.5917;Nv_NV2.5319	8.2373e-27	1.4979e-65				Ap_Apoc2.1-1.1821;Nv_QSOX1-like-1	1.8379e-29	2.18601e-50	Ap_Apoc2.1-11.1424;Nv_NV2.10559	0.00149017	1.4087e-17																						Ap_Apoc2.1-4.5290;Nv_RL14-like-1	9.35366e-06	1.19633e-06							Ap_Apoc2.1-13.1516;Nv_INO80-like-1	1.17874e-06	0.00302553				Ap_Apoc2.1-3.238;Nv_RS20-like-1	1.57854e-28	1.7782e-26	Ap_Apoc2.1-2.1706;Nv_Prdm13	2.17167e-12	7.19021e-13	Ap_Apoc2.1-9.382;Nv_NV2.10559	2.64383e-12	2.4259e-79
			Ap_Apoc2.1-12.2531;Nv_RS10-like-1	3.01424e-65	1.29173e-14																																																																																																																																											Ap_Apoc2.1-4.429;Nv_GRP-like-4	1.15605e-27	5.63557e-08	Ap_Apoc2.1-13.2002;Nv_NFH-like-4	6.12572e-07	0	Ap_Apoc2.1-2.3081;Nv_ISP2-like-1	1.58717e-08	1.59668e-87				Ap_Apoc2.1-4.1527;Nv_ID4-like-2	1.42501e-09	1.30084e-18	Ap_Apoc2.1-4.5920;Nv_EVA1C-like-3	0.00485142	1.50948e-42																						Ap_Apoc2.1-12.1583;Nv_RL18-like-1	0.003086	1.45706e-13							Ap_Apoc2.1-13.1514;Nv_INO80-like-1	8.38471e-10	0.00302553				Ap_Apoc2.1-12.1583;Nv_RL18-like-1	1.86378e-27	2.26099e-12	Ap_Apoc2.1-2.1706;Nv_ZNF845	2.17167e-12	3.66416e-16	Ap_Apoc2.1-6.492;Nv_MLP-like-8	2.41833e-11	1.09766e-34
			Ap_Apoc2.1-8.2577;Nv_RL8-like-1	4.79229e-69	2.8163e-08																																																																																																																																											Ap_Apoc2.1-13.2002;Nv_NEP4	6.12572e-07	0	Ap_Apoc2.1-4.5917;Nv_SML-like-8	1.93494e-68	1.60689e-280	Ap_Apoc2.1-2.3252;Nv_NV2.9497	8.4219e-20	1.89111e-143				Ap_Apoc2.1-4.5916;Nv_EVA1C-like-3	1.90024e-43	1.56868e-292	Ap_Apoc2.1-2.3006;Nv_NV2.10271	0.00310318	5.11168e-15																						Ap_Apoc2.1-14.70;Nv_TBA1D-like-1	3.9543e-22	1.30099e-16							Ap_Apoc2.1-13.1514;Nv_CHD5-like-1	8.38471e-10	6.57451e-16				Ap_Apoc2.1-2.3811;Nv_RL4A-like-1	1.95283e-23	6.50481e-20	Ap_Apoc2.1-4.429;Nv_MSIR6-like-2	2.38771e-20	0.000164389	Ap_Apoc2.1-5.2100;Nv_ECE2-like-6	1.96019e-08	9.7654e-93
			Ap_Apoc2.1-4.99;Nv_RL32-like-1	5.34926e-67	2.92633e-09																																																																																																																																											Ap_Apoc2.1-4.429;Nv_MSIR6-like-2	1.15605e-27	6.46659e-16	Ap_Apoc2.1-2.2609;Nv_RL10A-like-1	2.03015e-13	4.5853e-26	Ap_Apoc2.1-4.429;Nv_GRP-like-4	8.54725e-20	5.63557e-08				Ap_Apoc2.1-5.2100;Nv_ECE2-like-6	2.02248e-07	9.7654e-93	Ap_Apoc2.1-4.5917;Nv_SML-like-8	6.3519e-34	1.29444e-10																						Ap_Apoc2.1-12.1426;Nv_ERD22-like-1	7.75348e-07	9.37218e-19							Ap_Apoc2.1-13.1514;Nv_SMCA5-like-1	8.38471e-10	5.20058e-19				Ap_Apoc2.1-1.3151;Nv_RS18-like-1	2.87513e-24	1.88803e-18	Ap_Apoc2.1-6.32;Nv_YBOX1-like-1	0.00529364	1.123e-05	Ap_Apoc2.1-12.132;Nv_SRSF7-like-1	3.01838e-06	2.53432e-46
			Ap_Apoc2.1-9.2258;Nv_RL7-like-1	2.77674e-85	2.76031e-06																																																																																																																																											Ap_Apoc2.1-4.6209;Nv_GAPR1-like-17	4.04375e-10	8.77923e-64	Ap_Apoc2.1-1.1306;Nv_RS15-like-1	1.19451e-15	3.11719e-22	Ap_Apoc2.1-9.2175;Nv_GRP-like-4	1.08433e-18	5.63557e-08				Ap_Apoc2.1-2.1524;Nv_NOP56-like-1	1.49295e-12	3.68511e-32	Ap_Apoc2.1-11.1649;Nv_NOP56-like-1	3.21701e-07	9.18381e-05																						Ap_Apoc2.1-3.1994;Nv_RS7-like-2	1.18902e-06	4.22027e-13							Ap_Apoc2.1-13.1514;Nv_CHD9-like-1	8.38471e-10	7.27896e-07				Ap_Apoc2.1-4.1512;Nv_RL12-like-1	1.24822e-12	1.99554e-42	Ap_Apoc2.1-8.567;Nv_DX39B-like-1	1.00039e-11	0.000505517	Ap_Apoc2.1-4.5920;Nv_NV2.5319	4.42056e-05	1.4979e-65
			Ap_Apoc2.1-10.490;Nv_RL29-like-1	1.66121e-61	1.79241e-18																																																																																																																																											Ap_Apoc2.1-13.2002;Nv_SLAP1-like-10	6.12572e-07	1.60141e-167	Ap_Apoc2.1-1.1821;Nv_TXND5-like-1	7.4383e-23	3.50666e-152	Ap_Apoc2.1-8.567;Nv_DX39B-like-1	9.85597e-13	3.45618e-39				Ap_Apoc2.1-13.987;Nv_UBC-like-2	3.86523e-28	2.08935e-05	Ap_Apoc2.1-11.838;Nv_NV2.12708	1.31968e-08	1.7971e-11																						Ap_Apoc2.1-12.111;Nv_TXND5-like-1	2.79244e-14	2.7755e-19													Ap_Apoc2.1-2.4017;Nv_RS27-like-1	3.1708e-07	1.08674e-47				Ap_Apoc2.1-4.5916;Nv_EVA1C-like-3	4.31898e-12	1.56868e-292
			Ap_Apoc2.1-3.2101;Nv_RS12-like-1	4.51709e-86	4.05303e-13																																																																																																																																											Ap_Apoc2.1-4.5917;Nv_NV2.5319	1.93494e-68	1.4979e-65	Ap_Apoc2.1-4.736;Nv_RL15-like-1	2.17216e-11	6.5287e-41	Ap_Apoc2.1-2.3693;Nv_KREM1-like-1	4.76417e-55	2.52304e-44				Ap_Apoc2.1-8.316;Nv_FBRL-like-1	1.03315e-08	6.16846e-28	Ap_Apoc2.1-7.1487;Nv_NV2.12788	0.000456454	5.48672e-09																						Ap_Apoc2.1-3.1323;Nv_RLA2-like-1	1.75668e-07	1.9734e-16													Ap_Apoc2.1-11.1601;Nv_RL11-like-1	0.000105797	7.9753e-37				Ap_Apoc2.1-2.648;Nv_ISP2-like-1	1.69418e-17	1.59668e-87
			Ap_Apoc2.1-2.3031;Nv_RACK1-like-1	2.38625e-98	1.21931e-08																																																																																																																																											Ap_Apoc2.1-2.2425;Nv_NV2.9746	2.39872e-90	1.10822e-252	Ap_Apoc2.1-4.5916;Nv_EVA1C-like-3	2.01446e-79	6.65848e-293							Ap_Apoc2.1-13.2457;Nv_UBC-like-2	5.99333e-25	2.08935e-05	Ap_Apoc2.1-12.132;Nv_RSZ32-like-1	0.00870424	1.96203e-08																						Ap_Apoc2.1-8.567;Nv_IF4A2-like-1	0.00303179	0.00091585													Ap_Apoc2.1-4.736;Nv_RL15-like-1	1.15131e-15	6.5287e-41				Ap_Apoc2.1-12.132;Nv_SRSF5-like-1	3.01838e-06	3.80704e-36
			Ap_Apoc2.1-4.1025;Nv_RS14-like-1	8.78106e-67	7.48768e-13																																																																																																																																											Ap_Apoc2.1-2.1154;Nv_ISP2-like-1	1.22547e-16	1.59668e-87	Ap_Apoc2.1-13.2457;Nv_UBIQ-like-1	4.94863e-13	3.86664e-28							Ap_Apoc2.1-11.1649;Nv_NOP56-like-1	3.21701e-07	3.68511e-32	Ap_Apoc2.1-12.132;Nv_SRSF7-like-1	0.00870424	0.00851677																						Ap_Apoc2.1-6.492;Nv_COCA1-like-26	4.0702e-27	2.1515e-21													Ap_Apoc2.1-8.2697;Nv_TCTP-like-1	1.14263e-17	1.94274e-21				Ap_Apoc2.1-4.430;Nv_GRP-like-4	1.14354e-06	5.63557e-08
			Ap_Apoc2.1-5.502;Nv_RL9-like-1	4.22059e-46	5.7651e-11																																																																																																																																											Ap_Apoc2.1-7.2838;Nv_Ncol1	2.33585e-16	0	Ap_Apoc2.1-1.2782;Nv_RL7A-like-1	7.55547e-16	1.88583e-26							Ap_Apoc2.1-7.2838;Nv_Ncol1	8.76491e-23	0	Ap_Apoc2.1-4.5920;Nv_SML-like-8	0.00485142	1.29444e-10																						Ap_Apoc2.1-12.111;Nv_PDIA1-like-1	2.79244e-14	3.50529e-10													Ap_Apoc2.1-2.184;Nv_TXD12-like-2	1.03761e-09	8.54395e-32				Ap_Apoc2.1-12.132;Nv_RSZ32-like-1	3.01838e-06	1.98266e-64
			Ap_Apoc2.1-3.238;Nv_RS20-like-1	1.50181e-71	3.07293e-11																																																																																																																																											Ap_Apoc2.1-9.2175;Nv_GRP-like-4	2.73014e-30	5.63557e-08	Ap_Apoc2.1-5.535;Nv_RS3-like-1	7.54719e-07	5.43786e-31							Ap_Apoc2.1-4.5916;Nv_NV2.5319	1.90024e-43	1.4979e-65	Ap_Apoc2.1-2.2222;Nv_NV2.9862	3.78342e-05	6.32673e-06																						Ap_Apoc2.1-2.1706;Nv_ZNF845	6.86035e-13	1.92716e-46													Ap_Apoc2.1-9.197;Nv_PDIA6-like-1	2.71021e-05	1.76755e-60				Ap_Apoc2.1-4.7144;Nv_ISP2-like-1	7.20433e-05	1.59668e-87
			Ap_Apoc2.1-12.1542;Nv_RL3-like-1	1.05899e-78	6.75353e-09																																																																																																																																											Ap_Apoc2.1-2.3252;Nv_NV2.9497	9.82705e-50	1.89111e-143	Ap_Apoc2.1-13.2002;Nv_SLAP1-like-10	6.12572e-07	2.72287e-252							Ap_Apoc2.1-8.489;Nv_UBC-like-2	4.44707e-18	2.08935e-05	Ap_Apoc2.1-2.1965;Nv_NV2.18954	0.00923793	9.13541e-13																						Ap_Apoc2.1-2.1706;Nv_Prdm13	6.86035e-13	1.34999e-16													Ap_Apoc2.1-12.1426;Nv_ERD22-like-1	5.22035e-13	8.70786e-05				Ap_Apoc2.1-11.1424;Nv_NV2.10559	6.98578e-07	2.4259e-79
			Ap_Apoc2.1-9.197;Nv_PDIA1-like-1	1.67229e-27	1.34513e-27																																																																																																																																											Ap_Apoc2.1-11.1424;Nv_NV2.21582	4.30911e-08	3.42442e-104	Ap_Apoc2.1-14.785;Nv_P4HTM-like-27	5.01987e-09	1.71414e-223							Ap_Apoc2.1-3.2141;Nv_AMPN-like-1	0.00476877	7.05012e-110	Ap_Apoc2.1-2.3006;Nv_NV2.9862	0.00310318	6.32673e-06																																					Ap_Apoc2.1-6.413;Nv_IF5A-like-1	4.13937e-07	1.75976e-16				Ap_Apoc2.1-8.567;Nv_DX39B-like-1	3.45347e-12	3.45618e-39
			Ap_Apoc2.1-8.489;Nv_RS27A-like-1	4.67169e-51	3.38437e-08																																																																																																																																											Ap_Apoc2.1-2.3081;Nv_ISP2-like-1	9.28599e-34	1.59668e-87	Ap_Apoc2.1-12.1583;Nv_RL18-like-1	1.98326e-24	2.26099e-12							Ap_Apoc2.1-4.7144;Nv_ISP2-like-1	1.14119e-61	1.59668e-87	Ap_Apoc2.1-11.1424;Nv_NV2.21582	0.00149017	6.72451e-09																																					Ap_Apoc2.1-1.2103;Nv_BIP-like-1	6.02905e-10	6.31924e-54				Ap_Apoc2.1-4.5916;Nv_NV2.5319	4.31898e-12	1.4979e-65
			Ap_Apoc2.1-8.489;Nv_RS30-like-1	4.67169e-51	1.27923e-11																																																																																																																																											Ap_Apoc2.1-2.2673;Nv_B4GN3-like-1	2.66342e-05	8.86812e-38	Ap_Apoc2.1-9.2175;Nv_PABP4-like-1	2.73014e-30	8.01927e-48							Ap_Apoc2.1-5.1155;Nv_ECE2-like-6	0.000354167	9.7654e-93	Ap_Apoc2.1-4.5693;Nv_QSOX1-like-1	0.000695776	6.0163e-08																																					Ap_Apoc2.1-12.111;Nv_TXND5-like-1	9.85348e-11	3.50666e-152				Ap_Apoc2.1-7.2838;Nv_Ncol1	3.6691e-06	0
			Ap_Apoc2.1-13.2457;Nv_RS27A-like-1	1.4538e-54	3.38437e-08																																																																																																																																											Ap_Apoc2.1-13.2002;Nv_NFH-like-4	6.12572e-07	0	Ap_Apoc2.1-1.3151;Nv_RS18-like-1	2.47365e-15	1.88803e-18							Ap_Apoc2.1-10.1978;Nv_HMCN1-like-87	3.04254e-10	1.63169e-59	Ap_Apoc2.1-2.4061;Nv_KREM1-like-1	4.94194e-06	5.80871e-13																																					Ap_Apoc2.1-9.197;Nv_PDIA3-like-1	2.71021e-05	1.46735e-13				Ap_Apoc2.1-4.5917;Nv_NV2.5319	2.95254e-14	1.4979e-65
			Ap_Apoc2.1-13.2457;Nv_RS30-like-1	1.4538e-54	1.27923e-11																																																																																																																																											Ap_Apoc2.1-11.1424;Nv_NV2.10559	4.30911e-08	2.4259e-79	Ap_Apoc2.1-7.2169;Nv_NV2.11823	8.59295e-33	1.24006e-126							Ap_Apoc2.1-12.132;Nv_SRSF3-like-1	0.00870424	3.84566e-12	Ap_Apoc2.1-1.2975;Nv_CALUA-like-5	1.06488e-21	0.00513718																																					Ap_Apoc2.1-9.197;Nv_PDIA1-like-1	2.71021e-05	4.18676e-06				Ap_Apoc2.1-3.2141;Nv_AMPN-like-1	0.000476563	7.05012e-110
			Ap_Apoc2.1-12.111;Nv_PDIA3-like-1	5.99435e-162	0.000678732																																																																																																																																											Ap_Apoc2.1-7.1594;Nv_NV2.12542	2.85029e-05	6.82845e-41	Ap_Apoc2.1-14.70;Nv_TBA1D-like-1	1.97263e-52	2.94529e-28							Ap_Apoc2.1-2.648;Nv_ISP2-like-1	6.97095e-82	1.59668e-87	Ap_Apoc2.1-1.1821;Nv_PDIA4-like-2	1.8379e-29	3.73562e-08																																					Ap_Apoc2.1-2.1706;Nv_Prdm13	2.17167e-12	3.15381e-74				Ap_Apoc2.1-13.2457;Nv_UBC-like-2	4.65163e-13	2.08935e-05
			Ap_Apoc2.1-5.206;Nv_RS3A-like-1	1.8698e-61	1.69021e-16																																																																																																																																											Ap_Apoc2.1-8.489;Nv_UBC-like-2	1.36273e-15	2.08935e-05	Ap_Apoc2.1-11.1601;Nv_RL11-like-1	0.00181155	7.9753e-37							Ap_Apoc2.1-11.1424;Nv_NV2.21582	0.00149017	3.42442e-104	Ap_Apoc2.1-4.429;Nv_MSI2H-like-2	4.26812e-49	0.00730439																																					Ap_Apoc2.1-2.1706;Nv_ZNF845	2.17167e-12	1.06996e-76				Ap_Apoc2.1-8.489;Nv_UBC-like-2	2.04986e-14	2.08935e-05
			Ap_Apoc2.1-1.3652;Nv_RL5-like-4	7.48634e-67	2.52726e-12																																																																																																																																											Ap_Apoc2.1-13.987;Nv_UBC-like-2	1.12976e-14	2.08935e-05	Ap_Apoc2.1-9.2258;Nv_RL7-like-1	7.06059e-34	6.76158e-08							Ap_Apoc2.1-4.429;Nv_MSI2H-like-2	4.26812e-49	1.55866e-06	Ap_Apoc2.1-4.5693;Nv_PDIA4-like-2	0.000695776	3.73562e-08																																					Ap_Apoc2.1-8.567;Nv_IF4A2-like-1	1.00039e-11	0.00391363				Ap_Apoc2.1-2.1154;Nv_ISP2-like-1	0.001227	1.59668e-87
			Ap_Apoc2.1-3.1994;Nv_RS7-like-2	3.79551e-61	9.03928e-06																																																																																																																																											Ap_Apoc2.1-13.2457;Nv_UBC-like-2	4.94863e-13	2.08935e-05	Ap_Apoc2.1-2.1965;Nv_NV2.18954	5.4878e-06	7.62391e-263							Ap_Apoc2.1-12.872;Nv_ACTB-like-4	0.000580186	9.86578e-13																																								Ap_Apoc2.1-12.111;Nv_PDIA6-like-1	9.85348e-11	1.76755e-60				Ap_Apoc2.1-11.1649;Nv_NOP56-like-1	1.84658e-09	3.68511e-32
			Ap_Apoc2.1-9.142;Nv_RLA1-like-1	1.22551e-65	5.44798e-22																																																																																																																																											Ap_Apoc2.1-2.2673;Nv_ISP2-like-1	2.66342e-05	1.59668e-87	Ap_Apoc2.1-2.3252;Nv_NV2.9497	9.82705e-50	5.9605e-247							Ap_Apoc2.1-4.5693;Nv_QSOX1-like-1	0.000695776	2.18601e-50																																								Ap_Apoc2.1-9.197;Nv_PDIA4-like-1	2.71021e-05	2.38599e-05				Ap_Apoc2.1-1.3269;Nv_MSIR6-like-2	0.00248221	6.46659e-16
			Ap_Apoc2.1-1.4144;Nv_RS5-like-1	5.27458e-48	2.82113e-11																																																																																																																																											Ap_Apoc2.1-2.1965;Nv_NV2.18954	5.4878e-06	1.14481e-50	Ap_Apoc2.1-4.5920;Nv_NV2.5319	0.0010397	1.5802e-219							Ap_Apoc2.1-4.5917;Nv_NV2.5319	6.3519e-34	1.4979e-65																																								Ap_Apoc2.1-12.111;Nv_PDIA3-like-1	9.85348e-11	1.46735e-13				Ap_Apoc2.1-2.1706;Nv_Prdm13	0.000891921	8.73806e-51
			Ap_Apoc2.1-12.1583;Nv_RL18-like-1	4.00366e-75	2.71356e-08																																																																																																																																														Ap_Apoc2.1-2.1706;Nv_Prdm13	1.04693e-33	3.15381e-74							Ap_Apoc2.1-11.1424;Nv_NV2.10559	0.00149017	2.4259e-79																																								Ap_Apoc2.1-12.111;Nv_PDIA1-like-1	9.85348e-11	4.18676e-06				Ap_Apoc2.1-13.987;Nv_UBC-like-2	1.65036e-13	2.08935e-05
			Ap_Apoc2.1-5.1112;Nv_RS23-like-1	9.65782e-83	1.07516e-09																																																																																																																																														Ap_Apoc2.1-1.1821;Nv_PDIA4-like-1	7.4383e-23	2.38599e-05							Ap_Apoc2.1-4.5920;Nv_EVA1C-like-3	0.00485142	1.56868e-292																																								Ap_Apoc2.1-4.429;Nv_MSI2H-like-2	2.38771e-20	6.90111e-05				Ap_Apoc2.1-4.428;Nv_MSIR6-like-2	0.00895252	6.46659e-16
			Ap_Apoc2.1-10.469;Nv_CTRB-like-4	3.94992e-10	1.54099e-84																																																																																																																																														Ap_Apoc2.1-1.431;Nv_PDIA4-like-1	7.12267e-33	2.38599e-05							Ap_Apoc2.1-6.3049;Nv_UBC-like-2	0.00262557	2.08935e-05																																														Ap_Apoc2.1-7.1594;Nv_NV2.12542	0.000548712	6.82845e-41
			Ap_Apoc2.1-6.1974;Nv_RL24-like-1	3.21247e-54	7.13728e-08																																																																																																																																														Ap_Apoc2.1-4.5920;Nv_SML-like-8	0.0010397	1.60689e-280							Ap_Apoc2.1-4.5920;Nv_NV2.5319	0.00485142	1.4979e-65																																														Ap_Apoc2.1-2.3081;Nv_ISP2-like-1	2.97869e-06	1.59668e-87
			Ap_Apoc2.1-13.987;Nv_RS27A-like-1	1.20335e-46	3.38437e-08																																																																																																																																														Ap_Apoc2.1-2.1706;Nv_ZNF845	1.04693e-33	1.06996e-76							Ap_Apoc2.1-8.567;Nv_IF4A3-like-1	4.37817e-23	0.00540753																																														Ap_Apoc2.1-12.872;Nv_ACTB-like-4	0.00187318	9.86578e-13
			Ap_Apoc2.1-13.987;Nv_RS30-like-1	1.20335e-46	1.27923e-11																																																																																																																																														Ap_Apoc2.1-8.1673;Nv_CNT3B-like-1	5.36414e-22	3.43752e-120																																																							Ap_Apoc2.1-2.1524;Nv_NOP56-like-1	6.47804e-06	3.68511e-32
			Ap_Apoc2.1-2.499;Nv_RL26-like-1	1.50728e-55	2.25557e-10																																																																																																																																														Ap_Apoc2.1-4.5920;Nv_EVA1C-like-3	0.0010397	6.65848e-293																																																							Ap_Apoc2.1-2.3252;Nv_NV2.9497	1.75002e-11	1.89111e-143
			Ap_Apoc2.1-12.84;Nv_RS15A-like-1	4.07054e-51	3.59554e-14																																																																																																																																														Ap_Apoc2.1-2.4061;Nv_KREM1-like-1	3.18771e-09	2.04168e-272																																																							Ap_Apoc2.1-2.2673;Nv_ISP2-like-1	4.33612e-05	1.59668e-87
			Ap_Apoc2.1-2.4017;Nv_RS27-like-1	2.74473e-67	1.06322e-16																																																																																																																																														Ap_Apoc2.1-6.413;Nv_IF5A-like-1	6.46757e-07	1.75976e-16																																																							Ap_Apoc2.1-4.429;Nv_MSI2H-like-2	2.68332e-17	1.55866e-06
			Ap_Apoc2.1-8.1270;Nv_RS25-like-1	9.24932e-51	1.96001e-15																																																																																																																																														Ap_Apoc2.1-8.567;Nv_IF4A2-like-1	2.831e-16	0.00391363																																																							Ap_Apoc2.1-2.2425;Nv_NV2.9746	1.46107e-05	1.10822e-252
			Ap_Apoc2.1-2.2138;Nv_RL44Q-like-1	4.21558e-51	1.04976e-17																																																																																																																																														Ap_Apoc2.1-2.3090;Nv_NV2.10077	9.97276e-34	4.90832e-301																																																							Ap_Apoc2.1-12.537;Nv_NH2L1-like-1	2.0015e-07	7.85642e-38
			Ap_Apoc2.1-12.1169;Nv_RSSA-like-1	2.52191e-64	2.14693e-15																																																																																																																																														Ap_Apoc2.1-2.1154;Nv_PGCA-like-29	1.22547e-16	4.0431e-82																																																							Ap_Apoc2.1-8.316;Nv_FBRL-like-1	3.67917e-07	6.16846e-28
			Ap_Apoc2.1-7.247;Nv_RL27-like-4	4.96301e-59	1.528e-14																																																																																																																																														Ap_Apoc2.1-8.2384;Nv_ZNF845	9.18426e-05	1.06996e-76																																																							Ap_Apoc2.1-11.1891;Nv_TBA1D-like-1	0.00108143	5.99642e-23
			Ap_Apoc2.1-13.387;Nv_NV2.1305	0.000212109	3.62664e-74																																																																																																																																														Ap_Apoc2.1-2.3081;Nv_PGCA-like-29	9.28599e-34	4.0431e-82																																																							Ap_Apoc2.1-6.3049;Nv_UBC-like-2	3.53012e-12	2.08935e-05
			Ap_Apoc2.1-12.111;Nv_PDIA6-like-1	5.99435e-162	0.0067663																																																																																																																																														Ap_Apoc2.1-13.2002;Nv_NV2.20491	6.12572e-07	1.19739e-301																																																							Ap_Apoc2.1-8.295;Nv_CBF5-like-1	1.64009e-10	3.24254e-15
			Ap_Apoc2.1-10.469;Nv_CTRB-like-7	3.94992e-10	8.84107e-44																																																																																																																																														Ap_Apoc2.1-3.554;Nv_PGCA-like-29	1.30908e-05	4.0431e-82																																																							Ap_Apoc2.1-3.2432;Nv_TBA1D-like-1	0.0014313	5.99642e-23
			Ap_Apoc2.1-8.489;Nv_UBIQ-like-1	4.67169e-51	8.53125e-09																																																																																																																																														Ap_Apoc2.1-14.70;Nv_Beta-like	1.97263e-52	3.28015e-09																																																							Ap_Apoc2.1-2.1706;Nv_KLF13-like-1	0.000891921	1.63225e-44
			Ap_Apoc2.1-11.1045;Nv_RS26-like-1	9.44668e-57	2.48641e-16																																																																																																																																																																																																							Ap_Apoc2.1-4.5918;Nv_NV2.5319	0.000544528	1.4979e-65
			Ap_Apoc2.1-13.2457;Nv_UBIQ-like-1	1.4538e-54	8.53125e-09																																																																																																																																																																																																							Ap_Apoc2.1-6.1814;Nv_ML12B-like-1	0.00701076	0.00304081
			Ap_Apoc2.1-5.535;Nv_RS3-like-1	8.30264e-57	5.45365e-11																																																																																																																																																																																																							Ap_Apoc2.1-1.3269;Nv_RB87F-like-1	0.00248221	0.000452664
			Ap_Apoc2.1-1.2782;Nv_RL7A-like-1	4.27507e-60	2.61223e-09																																																																																																																																																																																																							Ap_Apoc2.1-5.203;Nv_NHP6-like-1	0.00127297	2.55508e-20
			Ap_Apoc2.1-8.233;Nv_RL35A-like-1	1.94359e-33	5.46313e-13																																																																																																																																																																																																							Ap_Apoc2.1-4.6622;Nv_TBA1D-like-1	0.00417594	5.99642e-23
			Ap_Apoc2.1-3.1162;Nv_RL23A-like-1	6.2586e-63	1.9225e-08																																																																																																																																																																																																							Ap_Apoc2.1-12.132;Nv_SRSF3-like-1	3.01838e-06	3.84566e-12
			Ap_Apoc2.1-6.3234;Nv_RL13A-like-1	3.04029e-38	9.14277e-10																																																																																																																																																																																																							Ap_Apoc2.1-6.1796;Nv_NV2.18954	3.1511e-06	1.14481e-50
			Ap_Apoc2.1-1.509;Nv_RS17-like-1	8.1013e-46	2.44302e-15																																																																																																																																																																																																							Ap_Apoc2.1-2.1965;Nv_NV2.18954	0.000608544	1.14481e-50
			Ap_Apoc2.1-6.1276;Nv_SSRG-like-1	1.60182e-89	1.56226e-05
			Ap_Apoc2.1-12.2760;Nv_RS16-like-1	1.95475e-79	2.98462e-07
			Ap_Apoc2.1-4.1147;Nv_RS11-like-2	8.62191e-46	5.39788e-14
			Ap_Apoc2.1-12.934;Nv_RS9-like-1	2.22467e-45	1.93213e-08
			Ap_Apoc2.1-2.3811;Nv_RL4A-like-1	4.96579e-57	2.55034e-05
			Ap_Apoc2.1-13.987;Nv_UBIQ-like-1	1.20335e-46	8.53125e-09
			Ap_Apoc2.1-10.328;Nv_RL18A-like-1	6.2279e-65	3.19514e-06
			Ap_Apoc2.1-14.974;Nv_RL37-like-1	1.51157e-35	2.66465e-15
			Ap_Apoc2.1-9.1183;Nv_RLA0-like-1	3.19451e-73	5.41285e-07
			Ap_Apoc2.1-5.259;Nv_RL21-like-1	3.51573e-54	4.52857e-08
			Ap_Apoc2.1-4.1512;Nv_RL12-like-1	7.66202e-39	1.98968e-16
			Ap_Apoc2.1-9.118;Nv_RL19-like-1	8.3993e-47	1.34673e-09
			Ap_Apoc2.1-8.2697;Nv_TCTP-like-1	6.22971e-26	5.19443e-05
			Ap_Apoc2.1-8.199;Nv_SERP2-like-1	1.42689e-61	2.78759e-07
			Ap_Apoc2.1-9.140;Nv_RL30-like-1	3.66641e-38	4.60284e-08
			Ap_Apoc2.1-4.7130;Nv_NV2.16868	2.23064e-45	1.86816e-58
			Ap_Apoc2.1-2.2609;Nv_RL10A-like-1	1.14728e-36	1.06353e-06
			Ap_Apoc2.1-9.1020;Nv_EF1A3-like-1	2.32739e-74	0.000464547
			Ap_Apoc2.1-6.403;Nv_RL22-like-1	1.59405e-39	3.32834e-17
			Ap_Apoc2.1-9.197;Nv_PDIA4-like-1	1.67229e-27	6.3204e-09
			Ap_Apoc2.1-10.469;Nv_KLKB1-like-10	3.94992e-10	6.5685e-83
			Ap_Apoc2.1-10.469;Nv_TMPS9-like-5	3.94992e-10	6.29982e-18
			Ap_Apoc2.1-10.469;Nv_BMP1-like-2	3.94992e-10	4.26382e-67
			Ap_Apoc2.1-6.413;Nv_IF5A-like-1	7.83427e-40	6.16246e-11
			Ap_Apoc2.1-2.2610;Nv_RL10A-like-1	8.29268e-26	1.06353e-06
			Ap_Apoc2.1-7.2881;Nv_RS13-like-1	3.55033e-35	4.81752e-10
			Ap_Apoc2.1-6.896;Nv_OST48-like-4	2.66523e-42	1.16427e-05
			Ap_Apoc2.1-9.124;Nv_RPN2-like-1	1.5676e-29	2.1857e-06
			Ap_Apoc2.1-10.486;Nv_ENPL-like-1	1.21034e-73	6.2048e-09
			Ap_Apoc2.1-4.736;Nv_RL15-like-1	1.85782e-31	1.6267e-13
			Ap_Apoc2.1-1.431;Nv_PDIA1-like-1	4.59146e-12	1.34513e-27
			Ap_Apoc2.1-10.1484;Nv_SSRD-like-1	6.45504e-48	9.5759e-08
			Ap_Apoc2.1-10.469;Nv_PLMN-like-2	3.94992e-10	5.10252e-07
			Ap_Apoc2.1-1.2103;Nv_BIP-like-1	1.02789e-52	3.95878e-15
			Ap_Apoc2.1-1.431;Nv_PDIA4-like-1	4.59146e-12	6.3204e-09
			Ap_Apoc2.1-11.1601;Nv_RL11-like-1	0.000682868	6.86705e-09
			Ap_Apoc2.1-2.3824;Nv_CPP1-like-11	1.47735e-150	4.97436e-12
			Ap_Apoc2.1-8.2148;Nv_CPP1-like-11	1.34561e-128	4.97436e-12
			Ap_Apoc2.1-8.2146;Nv_CPP1-like-11	2.02071e-141	4.97436e-12
			Ap_Apoc2.1-2.683;Nv_CPP1-like-11	5.71598e-120	4.97436e-12
			Ap_Apoc2.1-14.1496;Nv_CALR-like-1	3.64372e-51	1.362e-05
			Ap_Apoc2.1-2.3823;Nv_CPP1-like-11	2.55213e-69	4.97436e-12
			Ap_Apoc2.1-7.2389;Nv_CPP1-like-11	9.72242e-68	4.97436e-12
			Ap_Apoc2.1-2.3826;Nv_CPP1-like-11	1.37116e-54	4.97436e-12
			Ap_Apoc2.1-8.567;Nv_IF4A2-like-1	3.45333e-16	0.0093215
			Ap_Apoc2.1-9.197;Nv_PDIA3-like-1	1.67229e-27	0.000678732
			Ap_Apoc2.1-9.197;Nv_PDIA6-like-1	1.67229e-27	0.0067663
			Ap_Apoc2.1-6.811;Nv_CPP1-like-11	3.77727e-113	4.97436e-12
			Ap_Apoc2.1-4.7298;Nv_NV2.16868	2.2495e-11	1.86816e-58
			Ap_Apoc2.1-7.2390;Nv_CPP1-like-11	5.343e-71	4.97436e-12
			Ap_Apoc2.1-2.2915;Nv_MEP1B-like-1	4.82038e-17	1.30673e-84
			Ap_Apoc2.1-1.431;Nv_PDIA3-like-1	4.59146e-12	0.000678732
			Ap_Apoc2.1-4.7132;Nv_NV2.16868	0.00504413	1.86816e-58
			Ap_Apoc2.1-2.2915;Nv_HCE1-like-1	4.82038e-17	3.62846e-62
			Ap_Apoc2.1-1.431;Nv_PDIA6-like-1	4.59146e-12	0.0067663
			Ap_Apoc2.1-2.2915;Nv_MLRP2-like-4	4.82038e-17	4.35622e-43
			Ap_Apoc2.1-2.2915;Nv_MLRP1-like-31	4.82038e-17	5.51514e-32
			Ap_Apoc2.1-2.2915;Nv_BP10-like-12	4.82038e-17	1.65122e-17
			Ap_Apoc2.1-2.2915;Nv_NAS13-like-16	4.82038e-17	3.4003e-29
			Ap_Apoc2.1-2.2915;Nv_NAS6-like-14	4.82038e-17	5.94927e-19
			Ap_Apoc2.1-4.7134;Nv_NV2.16868	0.00990788	1.86816e-58
			Ap_Apoc2.1-3.1537;Nv_CPP1-like-11	2.60528e-12	4.97436e-12
			Ap_Apoc2.1-8.316;Nv_FBRL-like-1	2.32442e-10	1.10519e-06
			Ap_Apoc2.1-10.469;Nv_CPP1-like-11	3.94992e-10	4.97436e-12

### Sheet: Table S16
Ap_dev.nem1;Nv_early	Ap_dev.nem1;Nv_early_pval1	Ap_dev.nem1;Nv_early_pval2	Ap_dev.nem1;Xe_2	Ap_dev.nem1;Xe_2_pval1	Ap_dev.nem1;Xe_2_pval2	Ap_dev.nem2;Nv_early	Ap_dev.nem2;Nv_early_pval1	Ap_dev.nem2;Nv_early_pval2	Ap_dev.nem2;Xe_2	Ap_dev.nem2;Xe_2_pval1	Ap_dev.nem2;Xe_2_pval2	Ap_dev.robust.spiro;Xe_2	Ap_dev.robust.spiro;Xe_2_pval1	Ap_dev.robust.spiro;Xe_2_pval2	Ap_early.progen;Nv_gast.1	Ap_early.progen;Nv_gast.1_pval1	Ap_early.progen;Nv_gast.1_pval2	Ap_early.progen;Xe_1	Ap_early.progen;Xe_1_pval1	Ap_early.progen;Xe_1_pval2	Ap_gracile.spiro;Nv_spirocyte	Ap_gracile.spiro;Nv_spirocyte_pval1	Ap_gracile.spiro;Nv_spirocyte_pval2	Ap_gracile.spiro;Xe_0	Ap_gracile.spiro;Xe_0_pval1	Ap_gracile.spiro;Xe_0_pval2	Ap_mat.cnidos;Nv_mature	Ap_mat.cnidos;Nv_mature_pval1	Ap_mat.cnidos;Nv_mature_pval2	Ap_mat.cnidos;Nv_maturing.1	Ap_mat.cnidos;Nv_maturing.1_pval1	Ap_mat.cnidos;Nv_maturing.1_pval2	Ap_mat.cnidos;Nv_planula.mat	Ap_mat.cnidos;Nv_planula.mat_pval1	Ap_mat.cnidos;Nv_planula.mat_pval2	Ap_mat.cnidos;Nv_spirocyte.maturing	Ap_mat.cnidos;Nv_spirocyte.maturing_pval1	Ap_mat.cnidos;Nv_spirocyte.maturing_pval2	Ap_mat.cnidos;Xe_3	Ap_mat.cnidos;Xe_3_pval1	Ap_mat.cnidos;Xe_3_pval2	Ap_nem1;Nv_nem.1	Ap_nem1;Nv_nem.1_pval1	Ap_nem1;Nv_nem.1_pval2	Ap_nem1;Xe_0	Ap_nem1;Xe_0_pval1	Ap_nem1;Xe_0_pval2	Ap_nem2;Xe_0	Ap_nem2;Xe_0_pval1	Ap_nem2;Xe_0_pval2	Ap_progen1;Nv_gast.1	Ap_progen1;Nv_gast.1_pval1	Ap_progen1;Nv_gast.1_pval2	Ap_progen1;Nv_pSC	Ap_progen1;Nv_pSC_pval1	Ap_progen1;Nv_pSC_pval2	Ap_progen1;Xe_1	Ap_progen1;Xe_1_pval1	Ap_progen1;Xe_1_pval2	Ap_progen1;Xe_2	Ap_progen1;Xe_2_pval1	Ap_progen1;Xe_2_pval2	Ap_progen2;Nv_gast.1	Ap_progen2;Nv_gast.1_pval1	Ap_progen2;Nv_gast.1_pval2	Ap_progen2;Nv_mature	Ap_progen2;Nv_mature_pval1	Ap_progen2;Nv_mature_pval2	Ap_progen2;Xe_1	Ap_progen2;Xe_1_pval1	Ap_progen2;Xe_1_pval2	Ap_robust.spiro;Nv_nem.1	Ap_robust.spiro;Nv_nem.1_pval1	Ap_robust.spiro;Nv_nem.1_pval2	Ap_robust.spiro;Nv_planula.spir	Ap_robust.spiro;Nv_planula.spir_pval1	Ap_robust.spiro;Nv_planula.spir_pval2	Ap_robust.spiro;Xe_0	Ap_robust.spiro;Xe_0_pval1	Ap_robust.spiro;Xe_0_pval2	Ap_unknown;Xe_1	Ap_unknown;Xe_1_pval1	Ap_unknown;Xe_1_pval2	Nv_early;Xe_0	Nv_early;Xe_0_pval1	Nv_early;Xe_0_pval2	Nv_early;Xe_2	Nv_early;Xe_2_pval1	Nv_early;Xe_2_pval2	Nv_gast.1;Xe_1	Nv_gast.1;Xe_1_pval1	Nv_gast.1;Xe_1_pval2	Nv_mature;Xe_3	Nv_mature;Xe_3_pval1	Nv_mature;Xe_3_pval2	Nv_maturing.1;Xe_3	Nv_maturing.1;Xe_3_pval1	Nv_maturing.1;Xe_3_pval2	Nv_nem.1;Xe_0	Nv_nem.1;Xe_0_pval1	Nv_nem.1;Xe_0_pval2	Nv_nem.2;Xe_0	Nv_nem.2;Xe_0_pval1	Nv_nem.2;Xe_0_pval2	Nv_pSC;Xe_2	Nv_pSC;Xe_2_pval1	Nv_pSC;Xe_2_pval2	Nv_planula.mat;Xe_3	Nv_planula.mat;Xe_3_pval1	Nv_planula.mat;Xe_3_pval2
Ap_Apoc2.1-7.39;Nv_NV2.10686	1.58e-35	1.36e-175	Ap_Apoc2.1-1.2103;Xe_HSPA5-1	4.35e-39	2.52e-36	Ap_Apoc2.1-7.39;Nv_NV2.10686	3.73e-19	1.36e-175	Ap_Apoc2.1-9.1183;Xe_RPLP0	3.14e-06	2.6e-37	Ap_Apoc2.1-9.1020;Xe_EEF1A1	2.87e-27	6.22e-51	Ap_Apoc2.1-9.1020;Nv_EF1A3-like-1	9.91e-08	7.63e-16	Ap_Apoc2.1-9.1020;Xe_EEF1A1	9.91e-08	1.4e-20	Ap_Apoc2.1-7.2220;Nv_NEMP1-like-1	4.78e-48	3.13e-122	Ap_Apoc2.1-7.39;Xe_Xe-028815	1.44e-10	9.61e-60	Ap_Apoc2.1-4.52;Nv_BIR7B-like-1	3.34e-156	1.31e-50	Ap_Apoc2.1-4.52;Nv_BIR7B-like-1	3.34e-156	3.68e-168	Ap_Apoc2.1-4.52;Nv_BIR7B-like-1	3.34e-156	0.00893126	Ap_Apoc2.1-4.52;Nv_BIR7B-like-1	3.34e-156	1.3e-27	Ap_Apoc2.1-11.1891;Xe_TUBA1A-1	4.93e-08	3.7e-15	Ap_Apoc2.1-2.2425;Nv_NV2.9746	4.84e-119	3.05e-274	Ap_Apoc2.1-2.2419;Xe_Xe-008471	2.88e-100	5.25e-83	Ap_Apoc2.1-7.39;Xe_Xe-028815	9.87e-11	9.61e-60	Ap_Apoc2.1-9.1020;Nv_EF1A3-like-1	6.74e-05	7.63e-16	Ap_Apoc2.1-9.1020;Nv_EF1A3-like-1	6.74e-05	1.36e-65	Ap_Apoc2.1-10.486;Xe_HSP90AB1	0.00321336	3.59e-43	Ap_Apoc2.1-9.69;Xe_RPS8-1	0.00262774	1.68e-51	Ap_Apoc2.1-9.1020;Nv_EF1A3-like-1	3.89e-41	7.63e-16	Ap_Apoc2.1-4.6622;Nv_Beta-like	7.65e-88	5.99e-11	Ap_Apoc2.1-9.1020;Xe_EEF1A1	3.89e-41	1.4e-20	Ap_Apoc2.1-7.2838;Nv_Ncol1	1.19e-104	3.91e-245	Ap_Apoc2.1-7.2220;Nv_NEMP1-like-1	3.14e-72	1.01e-60	Ap_Apoc2.1-7.39;Xe_Xe-028815	9.27e-40	9.61e-60	Ap_Apoc2.1-8.2728;Xe_RPS19	1.83e-12	7.31e-16	Nv_NEP4;Xe_Xe-011801	4.27e-188	1.94e-51	Nv_EF1A3-like-1;Xe_EEF1A1	1.05e-62	6.22e-51	Nv_EF1A3-like-1;Xe_EEF1A1	7.63e-16	1.4e-20	Nv_FRIS-like-23;Xe_FTH1-1	1.63e-07	2.23e-59	Nv_FRIS-like-23;Xe_FTH1-1	4.19e-77	2.23e-59	Nv_NEP4;Xe_Xe-011801	1.2e-166	1.94e-51	Nv_NEP4;Xe_Xe-011801	2.1e-66	1.94e-51	Nv_EF1A3-like-1;Xe_EEF1A1	1.36e-65	6.22e-51	Nv_FRIS-like-23;Xe_FTH1-1	1.22e-05	2.23e-59
Ap_Apoc2.1-10.328;Nv_RL18A-like-1	3.69e-05	5.18e-52	Ap_Apoc2.1-12.111;Xe_P4HB	6.37e-54	3.35e-38	Ap_Apoc2.1-9.1020;Nv_EF1A3-like-1	1.24e-05	1.05e-62	Ap_Apoc2.1-10.486;Xe_HSP90B1	5.32e-45	6.34e-24	Ap_Apoc2.1-3.1323;Xe_RPLP2-1	2.48e-15	4.44e-49	Ap_Apoc2.1-5.203;Nv_NHP6-like-1	3.31e-19	4.87e-60	Ap_Apoc2.1-1.1471;Xe_HSPA8-3	5.41e-28	7.95e-46	Ap_Apoc2.1-7.39;Nv_NV2.10686	1.44e-10	1.05e-13	Ap_Apoc2.1-7.2168;Xe_Xe-001279	2.65e-05	9.22e-18	Ap_Apoc2.1-6.1814;Nv_Calmodulin	1.46e-15	6.62e-142	Ap_Apoc2.1-1.1617;Nv_NV2.24075	1.28e-148	2.25e-148	Ap_Apoc2.1-6.1814;Nv_Calmodulin	1.46e-15	1.36e-10	Ap_Apoc2.1-1.2012;Nv_NINL-like-1	1.29e-12	0.00011858	Ap_Apoc2.1-3.1410;Xe_MACF1-2	1.73e-35	9.07e-21	Ap_Apoc2.1-2.2420;Nv_NV2.10343	6.31e-96	1.04e-245	Ap_Apoc2.1-7.2838;Xe_Xe-009933	2.13e-54	1.29e-88	Ap_Apoc2.1-13.2000;Xe_Xe-012182	3.99e-71	9.11e-40	Ap_Apoc2.1-9.142;Nv_RLA1-like-1	0.00257068	4.54e-14	Ap_Apoc2.1-9.142;Nv_RLA1-like-1	0.00257068	2.61e-86	Ap_Apoc2.1-9.142;Xe_RPLP1	0.00257068	2e-21	Ap_Apoc2.1-9.1020;Xe_EEF1A1	6.74e-05	6.22e-51	Ap_Apoc2.1-12.1420;Nv_RS2-like-1	9.33e-23	4.02e-13	Ap_Apoc2.1-1.1471;Nv_HSP71-like-1	1.42e-44	3.55e-64	Ap_Apoc2.1-3.1323;Xe_RPLP2-1	2.5e-06	5.01e-13	Ap_Apoc2.1-7.39;Nv_NV2.10686	9.27e-40	8.71e-115	Ap_Apoc2.1-7.39;Nv_NV2.10686	9.27e-40	7.25e-21	Ap_Apoc2.1-13.2002;Xe_Xe-011801	4.89e-134	1.94e-51	Ap_Apoc2.1-10.1927;Xe_ACTB-3	4.31e-21	8.06e-82	Nv_SLAP1-like-10;Xe_Xe-011801	1.05e-64	1.94e-51	Nv_RL19-like-1;Xe_RPL19	5.04e-60	3.07e-43	Nv_RL13-like-1;Xe_RPL13	8.25e-16	6.97e-12	Nv_Beta-like;Xe_TUBA1A-1	5.99e-11	3.7e-15	Nv_TBA-like-2;Xe_TUBA1A-1	7.1e-89	3.7e-15	Nv_NV2.20325;Xe_Xe-012182	1.09e-225	9.11e-40	Nv_NV2.10343;Xe_Xe-008473	4.93e-93	4.98e-53	Nv_RSSA-like-1;Xe_40S	6.37e-83	1.57e-52	Nv_TBA-like-2;Xe_TUBA1A-1	1.26e-09	3.7e-15
Ap_Apoc2.1-10.486;Nv_ENPL-like-1	1.43e-50	4.38e-127	Ap_Apoc2.1-12.111;Xe_RPL13	6.37e-54	1.41e-49	Ap_Apoc2.1-10.486;Nv_ENPL-like-1	5.32e-45	4.38e-127	Ap_Apoc2.1-9.57;Xe_FKBP14	1.27e-33	2.44e-38	Ap_Apoc2.1-12.1420;Xe_RPS2	4.44e-18	1.34e-39	Ap_Apoc2.1-6.32;Nv_YBOX1-like-1	5.2e-12	2.35e-57	Ap_Apoc2.1-1.2103;Xe_HSPA8-3	9.38e-05	7.95e-46	Ap_Apoc2.1-4.5916;Nv_SML-like-8	4.21e-11	2.2e-14	Ap_Apoc2.1-9.382;Xe_Xe-002883	1.03e-12	2.7e-33	Ap_Apoc2.1-1.1617;Nv_NV2.24075	1.28e-148	1.71e-100	Ap_Apoc2.1-12.872;Nv_Actin6	1.16e-10	1.86e-105	Ap_Apoc2.1-4.5987;Nv_SEGN-like-4	1.11e-98	9.75e-13	Ap_Apoc2.1-1.1617;Nv_NV2.24075	1.28e-148	1.15e-18	Ap_Apoc2.1-4.829;Xe_FA58C-2	8.74e-14	1.58e-13	Ap_Apoc2.1-4.5916;Nv_EVA1C-like-3	1.94e-61	3.05e-185	Ap_Apoc2.1-13.2000;Xe_Xe-012182	4.09e-120	9.11e-40	Ap_Apoc2.1-2.2419;Xe_Xe-008472	2.54e-80	5.61e-55	Ap_Apoc2.1-6.1588;Nv_GRP-like-4	7.33e-83	1.5e-65	Ap_Apoc2.1-9.69;Nv_RS8-like-1	0.00262774	4.15e-86	Ap_Apoc2.1-9.1020;Xe_EEF1A1	6.74e-05	1.4e-20	Ap_Apoc2.1-1.19;Xe_RPS6	0.00011872	2.35e-39	Ap_Apoc2.1-5.2792;Nv_RL31-like-1	3.88e-05	7.47e-12	Ap_Apoc2.1-13.112;Nv_CEBPG-like-1	5.77e-18	4.97e-97	Ap_Apoc2.1-1.1471;Xe_HSPA8-3	1.42e-44	7.95e-46	Ap_Apoc2.1-4.5916;Nv_EVA1C-like-3	3.7e-111	3.05e-185	Ap_Apoc2.1-2.3090;Nv_NV2.10077	2.63e-130	2.94e-27	Ap_Apoc2.1-7.2838;Xe_Xe-009933	1.19e-104	1.29e-88	Ap_Apoc2.1-12.1420;Xe_RPS2	7.28e-15	5.81e-09	Nv_NEP4;Xe_Xe-011798	4.27e-188	1.91e-31	Nv_RL8-like-1;Xe_RPL8	1.53e-42	8.38e-47	Nv_RS15-like-1;Xe_RPS15	9.31e-17	3.68e-06	Nv_ANO8-like-1;Xe_ANO8	9.7e-90	2.59e-35	Nv_Beta-like;Xe_TUBA1A-1	1.1e-99	3.7e-15	Nv_PGCA-like-29;Xe_Carboxypeptidase	1.1e-56	1.66e-90	Nv_NV2.10332;Xe_Xe-008469	1.74e-63	3.51e-92	Nv_RS15A-like-1;Xe_RPS15A	4.33e-75	5.61e-53	Nv_ANO8-like-1;Xe_ANO8	1e-10	2.59e-35
Ap_Apoc2.1-9.1183;Nv_RLA0-like-1	0.00022606	1.61e-76	Ap_Apoc2.1-9.57;Xe_FKBP14	3.24e-46	2.44e-38	Ap_Apoc2.1-8.2728;Nv_RS19-like-2	7.11e-08	2.54e-33	Ap_Apoc2.1-9.142;Xe_RPLP1	1.36e-07	7.62e-42	Ap_Apoc2.1-8.2577;Xe_RPL8	2.09e-11	8.38e-47	Ap_Apoc2.1-13.166;Nv_HS90A-like-1	1.94e-41	4.13e-16	Ap_Apoc2.1-13.166;Xe_HSP90B1	1.94e-41	1.85e-07	Ap_Apoc2.1-7.2172;Nv_Ncol	5.49e-33	1.19e-68	Ap_Apoc2.1-9.382;Xe_Xe-022165	1.03e-12	5.64e-54	Ap_Apoc2.1-4.5987;Nv_SEGN-like-4	1.11e-98	4.13e-193	Ap_Apoc2.1-1.1245;Nv_MCTP1-like-1	5.35e-158	2.14e-192	Ap_Apoc2.1-4.5340;Nv_Calmodulin	1.04e-26	1.36e-10	Ap_Apoc2.1-1.1245;Nv_MCTP1-like-1	5.35e-158	3.88e-30	Ap_Apoc2.1-3.1410;Xe_MACF1-1	1.73e-35	3.9e-27	Ap_Apoc2.1-4.5917;Nv_SML-like-8	3.01e-69	5.27e-224	Ap_Apoc2.1-2.2672;Xe_Carboxypeptidase	1.43e-61	1.66e-90	Ap_Apoc2.1-2.2419;Xe_Xe-008471	2.54e-80	5.25e-83	Ap_Apoc2.1-9.69;Nv_RS8-like-1	0.00262774	2.32e-12	Ap_Apoc2.1-6.1588;Nv_PABP4-like-1	7.33e-83	4.18e-09	Ap_Apoc2.1-1.1471;Xe_HSPA5-1	3.29e-24	2.34e-16	Ap_Apoc2.1-1.1471;Xe_HSPA5-1	3.29e-24	2.52e-36	Ap_Apoc2.1-10.328;Nv_RL18A-like-1	2.38e-16	2.28e-12	Ap_Apoc2.1-3.2431;Nv_TBB-like-4	5.72e-21	3.09e-08	Ap_Apoc2.1-13.166;Xe_HSP90AB1	2.03e-58	3.59e-43	Ap_Apoc2.1-13.2002;Nv_NFH-like-4	4.89e-134	2.09e-234	Ap_Apoc2.1-2.3252;Nv_NV2.9497	5.29e-118	1.04e-14	Ap_Apoc2.1-2.3090;Xe_Xe-002883	2.63e-130	2.7e-33	Ap_Apoc2.1-10.328;Xe_RPL18A	3.69e-14	8.87e-11	Nv_NV2.9534;Xe_DKK3-2	9.08e-98	1.84e-78	Nv_FKBP2-like-1;Xe_FKBP14	4.41e-193	2.44e-38	Nv_RLA1-like-1;Xe_RPLP1	4.54e-14	2e-21	Nv_TBA-like-2;Xe_TUBA1A-1	1.72e-19	3.7e-15	Nv_GSHB-like-1;Xe_GSS	5.25e-204	7.48e-19	Nv_ISP2-like-1;Xe_Carboxypeptidase	1.58e-196	1.66e-90	Nv_ISP2-like-1;Xe_Carboxypeptidase	5.27e-73	1.66e-90	Nv_RL18A-like-1;Xe_RPL18A	7.26e-74	1.32e-44	Nv_TBB-like-4;Xe_TUBA1A-1	0.00114482	3.7e-15
Ap_Apoc2.1-13.2001;Nv_NFH-like-4	4.42e-15	1.07e-113	Ap_Apoc2.1-8.2728;Xe_RPS19	1.6e-08	2.26e-50	Ap_Apoc2.1-9.1183;Nv_RLA0-like-1	3.14e-06	1.61e-76	Ap_Apoc2.1-8.2728;Xe_RPS19	7.11e-08	2.26e-50	Ap_Apoc2.1-9.69;Xe_RPS8-1	2.35e-13	1.68e-51	Ap_Apoc2.1-6.1588;Nv_GRP-like-4	1.39e-37	1.5e-65	Ap_Apoc2.1-13.166;Xe_HSP90AB1	1.94e-41	3.59e-43	Ap_Apoc2.1-3.35;Nv_CALU-like-1	1.38e-54	2.77e-84	Ap_Apoc2.1-2.4061;Xe_Xe-020333	4.65e-05	4.07e-21	Ap_Apoc2.1-12.872;Nv_Actin6	1.16e-10	4.99e-120	Ap_Apoc2.1-4.7311;Nv_GSHB-like-1	2.14e-34	5.25e-204	Ap_Apoc2.1-13.2921;Nv_NV2.19306	1.99e-12	2.27e-14	Ap_Apoc2.1-13.818;Nv_RTN1A-like-1	1.17e-22	8e-09	Ap_Apoc2.1-13.3065;Xe_PKD2	3.14e-74	1.83e-16	Ap_Apoc2.1-2.2419;Nv_NV2.10338	2.88e-100	8.41e-147	Ap_Apoc2.1-1.3411;Xe_Carboxypeptidase	6.72e-86	1.66e-90	Ap_Apoc2.1-7.2838;Xe_Xe-009933	4.91e-38	1.29e-88	Ap_Apoc2.1-1.19;Nv_RS6-like-1	0.00011872	1.33e-14	Ap_Apoc2.1-14.1496;Nv_CALR-like-1	0.00010176	8.84e-42	Ap_Apoc2.1-1.1471;Xe_HSPA8-3	3.29e-24	7.95e-46	Ap_Apoc2.1-9.142;Xe_RPLP1	0.00257068	7.62e-42	Ap_Apoc2.1-12.1583;Nv_RL18-like-1	1.31e-17	4.8e-22	Ap_Apoc2.1-4.6622;Nv_TBB-like-4	7.65e-88	3.09e-08	Ap_Apoc2.1-9.2175;Xe_PABPC1	3.76e-07	4.67e-19	Ap_Apoc2.1-2.3090;Nv_NV2.10077	2.63e-130	8.5e-235	Ap_Apoc2.1-4.5916;Nv_EVA1C-like-3	3.7e-111	4.65e-17	Ap_Apoc2.1-2.3252;Xe_Xe-008212	5.29e-118	5.18e-76	Ap_Apoc2.1-9.1183;Xe_RPLP0	1.3e-13	3.41e-17	Nv_NV2.9534;Xe_SCARF1	9.08e-98	4.41e-23	Nv_RL27A-like-1;Xe_RPL27A-1	4.94e-58	1.65e-45	Nv_RS3A-like-1;Xe_RPS3A	6.35e-13	4.04e-14	Nv_TBB-like-4;Xe_TUBA1A-1	3.09e-08	3.7e-15	Nv_PAI2B-like-1;Xe_PAIP2	8.91e-35	1.38e-06	Nv_SLAP1-like-10;Xe_Xe-011801	5.87e-175	1.94e-51	Nv_PGCA-like-29;Xe_SCP-5	2.98e-08	1.93e-84	Nv_RLA2-like-1;Xe_RPLP2-1	2.27e-88	4.44e-49	Nv_Beta-like;Xe_TUBA1A-1	0.00029108	3.7e-15
Ap_Apoc2.1-1.3652;Nv_RL5-like-4	3.78e-06	4.86e-33	Ap_Apoc2.1-10.486;Xe_HSP90B1	1.43e-50	6.34e-24	Ap_Apoc2.1-1.19;Nv_RS6-like-1	7.31e-11	3.24e-49	Ap_Apoc2.1-1.19;Xe_RPS6	7.31e-11	2.35e-39	Ap_Apoc2.1-3.1605;Xe_RPL6	5.06e-15	3.93e-43	Ap_Apoc2.1-2.1524;Nv_NOP56-like-1	4.19e-22	2.95e-99	Ap_Apoc2.1-1.1269;Xe_PABPC1	3.26e-13	4.67e-19	Ap_Apoc2.1-2.648;Nv_PGCB-like-7	1.03e-10	3.34e-37	Ap_Apoc2.1-2.2672;Xe_Carboxypeptidase	0.00051832	1.66e-90	Ap_Apoc2.1-4.6258;Nv_SEGN-like-4	2.37e-36	4.13e-193	Ap_Apoc2.1-12.892;Nv_ACTC-like-6	1.78e-06	1.5e-35	Ap_Apoc2.1-4.6258;Nv_SEGN-like-4	2.37e-36	9.75e-13	Ap_Apoc2.1-11.1891;Nv_TBB-like-4	4.93e-08	1.16e-20	Ap_Apoc2.1-5.879;Xe_PKD2	8.35e-62	1.83e-16	Ap_Apoc2.1-7.2838;Nv_Ncol1	2.13e-54	3.91e-245	Ap_Apoc2.1-2.2633;Xe_Xe-008173	9.19e-60	5.87e-75	Ap_Apoc2.1-2.3081;Xe_Carboxypeptidase	8.88e-67	1.66e-90	Ap_Apoc2.1-14.1496;Nv_CALR-like-1	0.00010176	1.21e-13	Ap_Apoc2.1-13.166;Nv_HS90A-like-1	4.39e-49	1.02e-51	Ap_Apoc2.1-9.69;Xe_RPS8-1	0.00262774	7.14e-10	Ap_Apoc2.1-1.1471;Xe_HSPA8-3	3.29e-24	1.67e-10	Ap_Apoc2.1-4.6622;Nv_TBA1D-like-1	7.65e-88	4.61e-12	Ap_Apoc2.1-3.1935;Nv_TBB-like-4	3.25e-74	3.09e-08	Ap_Apoc2.1-9.1183;Xe_RPLP0	1.45e-19	3.41e-17	Ap_Apoc2.1-13.2002;Nv_NV2.20491	4.89e-134	1.39e-226	Ap_Apoc2.1-4.5920;Nv_EVA1C-like-3	7.9e-108	4.65e-17	Ap_Apoc2.1-2.3090;Xe_Xe-002414L	2.63e-130	7.18e-72	Ap_Apoc2.1-5.2792;Xe_RPL31	2.34e-14	5.85e-19	Nv_NV2.9534;Xe_Xe-008173	9.08e-98	5.87e-75	Nv_RS27A-like-1;Xe_RPL40	1.18e-45	1.44e-36	Nv_RS15A-like-1;Xe_RPS15A	2.16e-10	1.84e-16	Nv_TBA1D-like-2;Xe_TUBA1A-1	0.0003363	3.7e-15	Nv_ANO8-like-1;Xe_ANO8	6.08e-121	2.59e-35	Nv_NV2.9534;Xe_Xe-008173	1.31e-120	5.87e-75	Nv_DKK3-like-11;Xe_Xe-008173	8.32e-27	5.87e-75	Nv_RS14-like-1;Xe_RPS14	7.06e-79	1.43e-41	Nv_PAI2B-like-1;Xe_PAIP2	0.00065734	1.38e-06
Ap_Apoc2.1-12.1542;Nv_RL3-like-1	1.66e-06	8.12e-47	Ap_Apoc2.1-3.1323;Xe_RPLP2-1	1.17e-06	4.44e-49	Ap_Apoc2.1-12.1420;Nv_RS2-like-1	6.2e-08	5.04e-61	Ap_Apoc2.1-1.2782;Xe_RPL7A	6e-08	1.66e-45	Ap_Apoc2.1-4.6536;Xe_RPL13	2.97e-11	1.41e-49	Ap_Apoc2.1-4.429;Nv_GRP-like-4	0.00161623	1.5e-65	Ap_Apoc2.1-1.1471;Xe_HSPA5-1	5.41e-28	2.34e-16	Ap_Apoc2.1-6.492;Nv_NV2.10077	5.79e-08	1.99e-15	Ap_Apoc2.1-2.3282;Xe_Xe-008764	3.31e-08	5.78e-35	Ap_Apoc2.1-1.1245;Nv_MCTP1-like-1	5.35e-158	8.3e-150	Ap_Apoc2.1-6.1814;Nv_Calmodulin	1.46e-15	5.33e-24	Ap_Apoc2.1-13.112;Nv_CEBPG-like-1	9.51e-05	2.42e-05	Ap_Apoc2.1-6.1814;Nv_Calmodulin	1.46e-15	2.19e-13	Ap_Apoc2.1-1.2025;Xe_C2-2	5.09e-68	3.8e-34	Ap_Apoc2.1-2.4061;Nv_KREM1-like-1	4.22e-68	4.6e-199	Ap_Apoc2.1-2.2419;Xe_Xe-008472	2.88e-100	5.61e-55	Ap_Apoc2.1-2.2633;Xe_DKK3-1	5.21e-53	9.1e-38	Ap_Apoc2.1-8.295;Nv_CBF5-like-1	2.43e-59	9.43e-89	Ap_Apoc2.1-6.1588;Nv_GRP-like-4	7.33e-83	4.45e-35	Ap_Apoc2.1-13.166;Xe_HSP90AB1	4.39e-49	3.59e-43	Ap_Apoc2.1-13.166;Xe_HSP90B1	4.39e-49	6.34e-24	Ap_Apoc2.1-9.1183;Nv_RLA0-like-1	1.45e-19	7.32e-12	Ap_Apoc2.1-10.1927;Nv_Actin6	2.44e-41	4.99e-120	Ap_Apoc2.1-4.6622;Xe_TUBA1A-1	7.65e-88	5.85e-09	Ap_Apoc2.1-2.3252;Nv_NV2.9497	5.29e-118	2.8e-161	Ap_Apoc2.1-4.5920;Nv_SML-like-8	7.9e-108	6.28e-05	Ap_Apoc2.1-2.2672;Xe_Carboxypeptidase	1.31e-109	1.66e-90	Ap_Apoc2.1-10.1927;Xe_Xe-018301L	4.31e-21	3.26e-65	Nv_NV2.9534;Xe_DKK3-1	9.08e-98	9.1e-38	Nv_RL18A-like-1;Xe_RPL18A	5.18e-52	1.32e-44	Nv_RL8-like-1;Xe_RPL8	3.91e-08	6.16e-12	Nv_SDCB1-like-1;Xe_SDCBP	2.49e-75	6.14e-05	Nv_TBB-like-4;Xe_TUBA1A-1	3.29e-16	3.7e-15	Nv_NV2.10332;Xe_Xe-008469	8.01e-255	3.51e-92	Nv_PGCA-like-29;Xe_Carboxypeptidase	2.98e-08	1.66e-90	Nv_RL19-like-1;Xe_RPL19	2.64e-69	3.07e-43	Nv_SDCB1-like-1;Xe_SDCBP	6.96e-05	6.14e-05
Ap_Apoc2.1-9.2258;Nv_RL7-like-1	1.97e-05	1.04e-45	Ap_Apoc2.1-12.1831;Xe_RPL27A-1	0.0001281	1.65e-45	Ap_Apoc2.1-5.1112;Nv_RS23-like-2	0.00016019	2.19e-76	Ap_Apoc2.1-10.328;Xe_RPL18A	3.28e-05	1.32e-44	Ap_Apoc2.1-1.19;Xe_RPS6	3.01e-20	2.35e-39	Ap_Apoc2.1-2.1706;Nv_ZNF845	1.36e-29	3.49e-48	Ap_Apoc2.1-1.2103;Xe_HSPA5-1	9.38e-05	2.34e-16	Ap_Apoc2.1-4.5917;Nv_SML-like-8	5.95e-11	2.2e-14	Ap_Apoc2.1-7.2738;Xe_DLGAP5	0.0039314	7.58e-55	Ap_Apoc2.1-12.892;Nv_ACTC-like-6	1.78e-06	1.23e-11	Ap_Apoc2.1-1.2012;Nv_NINL-like-1	1.29e-12	6.85e-91	Ap_Apoc2.1-1.1617;Nv_NV2.24075	1.28e-148	3.8e-08	Ap_Apoc2.1-6.3049;Nv_UBC-like-2	6.06e-43	0.00126534	Ap_Apoc2.1-4.7311;Xe_GSS	2.14e-34	7.48e-19	Ap_Apoc2.1-4.5920;Nv_EVA1C-like-3	1.21e-52	3.05e-185	Ap_Apoc2.1-2.2673;Xe_Carboxypeptidase	3.28e-58	1.66e-90	Ap_Apoc2.1-2.2633;Xe_Xe-008173	5.21e-53	5.87e-75	Ap_Apoc2.1-4.429;Nv_GRP-like-4	2.63e-12	1.5e-65	Ap_Apoc2.1-13.166;Nv_ENPL-like-1	4.39e-49	1.12e-25	Ap_Apoc2.1-1.19;Xe_RPS6	0.00011872	1.81e-08	Ap_Apoc2.1-10.486;Xe_HSP90B1	0.00321336	6.34e-24	Ap_Apoc2.1-5.1112;Nv_RS23-like-2	1.86e-07	3.2e-20	Ap_Apoc2.1-6.1814;Nv_Calmodulin	1.13e-48	6.62e-142	Ap_Apoc2.1-8.2728;Xe_RPS19	6.8e-18	7.31e-16	Ap_Apoc2.1-4.5920;Nv_SML-like-8	7.9e-108	5.27e-224	Ap_Apoc2.1-12.1420;Nv_RS2-like-1	2.75e-31	1.53e-10	Ap_Apoc2.1-2.3081;Xe_Carboxypeptidase	3.25e-105	1.66e-90	Ap_Apoc2.1-9.1111;Xe_RPL34	1.04e-14	1.03e-08	Nv_DKK3-like-11;Xe_Xe-008173	7.1e-45	5.87e-75	Nv_RSSA-like-1;Xe_40S	1.46e-45	1.57e-52	Nv_HSP7C-like-1;Xe_HSPA8-3	1.04e-35	7.95e-46	Nv_NV2.24780;Xe_C2-2	2.05e-22	3.8e-34	Nv_CBPD-like-6;Xe_Carboxypeptidase-4	3.49e-42	7.4e-07	Nv_GAPR1-like-46;Xe_SCP-5	2.91e-231	1.93e-84	Nv_NV2.9534;Xe_Xe-008173	2.94e-10	5.87e-75	Nv_RLA0-like-1;Xe_RPLP0	2.94e-57	2.6e-37	Nv_THIO-like-8;Xe_TXN	0.00148047	1.74e-06
Ap_Apoc2.1-2.2425;Nv_NV2.9746	2.12e-25	2.45e-84	Ap_Apoc2.1-1.2103;Xe_HSPA8-3	4.35e-39	1.67e-10	Ap_Apoc2.1-7.2881;Nv_RS13-like-1	0.00791705	9.01e-69	Ap_Apoc2.1-12.1420;Xe_RPS2	6.2e-08	1.34e-39	Ap_Apoc2.1-9.142;Xe_RPLP1	1.24e-11	7.62e-42	Ap_Apoc2.1-1.1471;Nv_HSP7C-like-1	5.41e-28	1.04e-35	Ap_Apoc2.1-6.32;Xe_ICMT-2	5.2e-12	5.47e-09	Ap_Apoc2.1-4.5916;Nv_EVA1C-like-3	4.21e-11	9.4e-30	Ap_Apoc2.1-2.1692;Xe_TLL2	5.76e-07	4.71e-21	Ap_Apoc2.1-4.5340;Nv_Calmodulin	1.04e-26	6.62e-142	Ap_Apoc2.1-7.2847;Nv_NACA-like-1	1.32e-05	3.44e-87	Ap_Apoc2.1-6.1814;Nv_CALM3-like-6	1.46e-15	2.53e-07	Ap_Apoc2.1-1.1062;Nv_REEP5-like-4	5.41e-53	5.19e-10	Ap_Apoc2.1-1.4185;Xe_MEC2-1	5.71e-25	1.75e-22	Ap_Apoc2.1-2.2064;Nv_CO6-like-4	3.48e-112	1.65e-261	Ap_Apoc2.1-2.3252;Xe_Xe-008212	5.58e-67	5.18e-76	Ap_Apoc2.1-2.3090;Xe_Xe-002883	6.08e-42	2.7e-33	Ap_Apoc2.1-13.166;Nv_HS90A-like-1	4.39e-49	4.13e-16	Ap_Apoc2.1-1.19;Nv_RS6-like-1	0.00011872	8.79e-76	Ap_Apoc2.1-10.486;Xe_HSP90B1	0.00321336	1.85e-07	Ap_Apoc2.1-9.1190;Xe_PCKR1	6.55e-06	2.91e-31	Ap_Apoc2.1-2.3031;Nv_RACK1-like-1	8.51e-08	2.96e-26	Ap_Apoc2.1-3.2432;Nv_TBB-like-4	5.25e-77	3.09e-08	Ap_Apoc2.1-9.2258;Xe_RPL7	8.22e-17	5.12e-21	Ap_Apoc2.1-6.492;Nv_NV2.10077	5.31e-23	8.5e-235	Ap_Apoc2.1-9.1020;Nv_EF1A3-like-1	4.2e-06	3.3e-06	Ap_Apoc2.1-2.2419;Xe_Xe-008471	2.61e-50	5.25e-83	Ap_Apoc2.1-9.2175;Xe_PABPC1	2.13e-10	4.67e-19	Nv_NV2.10343;Xe_Xe-008473	1.19e-32	4.98e-53	Nv_RS13-like-1;Xe_RPS13	9.01e-69	6.94e-28	Nv_RS10-like-1;Xe_RPS10	7.94e-12	1.91e-09	Nv_KSR2-like-8;Xe_PAK1-1	2.44e-05	0.00831708	Nv_NV2.24780;Xe_C2-2	3.1e-109	3.8e-34	Nv_NV2.10343;Xe_Xe-008473	1.04e-245	4.98e-53	Nv_NV2.20325;Xe_Xe-012182	3.89e-10	9.11e-40	Nv_RLA1-like-1;Xe_RPLP1	2.61e-86	7.62e-42	Nv_IDD-like-1;Xe_Xe-004659	0.00822029	6.8e-05
Ap_Apoc2.1-7.2911;Nv_RL37A-like-1	1.69e-06	5.43e-43	Ap_Apoc2.1-9.69;Xe_RPS8-1	6.82e-05	1.68e-51	Ap_Apoc2.1-4.1025;Nv_RS14-like-1	1.06e-06	1.16e-54	Ap_Apoc2.1-6.492;Xe_HMCN1-5	1.61e-34	2.72e-22	Ap_Apoc2.1-12.1169;Xe_40S	1.96e-13	1.57e-52	Ap_Apoc2.1-14.1496;Nv_CALR-like-1	0.006089	1.21e-13	Ap_Apoc2.1-6.3049;Xe_RPL40	6.43e-08	1.04e-09	Ap_Apoc2.1-4.5920;Nv_EVA1C-like-3	2.64e-05	9.4e-30	Ap_Apoc2.1-2.2673;Xe_Carboxypeptidase	0.00238164	1.66e-90	Ap_Apoc2.1-6.3049;Nv_UBC-like-2	6.06e-43	0.0025351	Ap_Apoc2.1-2.3113;Nv_PHNX-like-1	3.16e-68	8.95e-58	Ap_Apoc2.1-12.872;Nv_Actin6	1.16e-10	1.55e-05	Ap_Apoc2.1-11.1891;Nv_TBA-like-2	4.93e-08	7.67e-38	Ap_Apoc2.1-3.2431;Xe_TUBA1A-1	0.00356332	3.7e-15	Ap_Apoc2.1-9.1242;Nv_NV2.10271	6.67e-133	1.68e-168	Ap_Apoc2.1-2.3090;Xe_Xe-002414L	1.04e-54	7.18e-72	Ap_Apoc2.1-2.3090;Xe_Xe-002414L	6.08e-42	7.18e-72	Ap_Apoc2.1-9.1190;Nv_PPIA-like-1	6.55e-06	3.6e-58	Ap_Apoc2.1-9.1190;Nv_PPIA-like-1	6.55e-06	7.3e-115	Ap_Apoc2.1-13.166;Xe_HSP90B1	4.39e-49	1.85e-07	Ap_Apoc2.1-1.431;Xe_PDIA3	9.82e-05	3.08e-45	Ap_Apoc2.1-3.1323;Nv_RLA2-like-1	2.5e-06	3.51e-11	Ap_Apoc2.1-12.892;Nv_Actin6	9.51e-41	4.99e-120	Ap_Apoc2.1-6.1989;Xe_CH	2.99e-52	9.54e-35	Ap_Apoc2.1-4.5920;Nv_EVA1C-like-3	7.9e-108	3.05e-185	Ap_Apoc2.1-12.2743;Nv_NV2.17402	2.84e-67	4.03e-08	Ap_Apoc2.1-2.2633;Xe_Xe-008173	7.42e-75	5.87e-75	Ap_Apoc2.1-9.1020;Xe_EEF1A1	7.74e-12	1.4e-20	Nv_DKK3-like-11;Xe_DKK3-2	7.1e-45	1.84e-78	Nv_RS15A-like-1;Xe_RPS15A	8.05e-48	5.61e-53	Nv_HSP7C-like-1;Xe_HSPA5-1	1.04e-35	2.34e-16	Nv_Tpm4;Xe_Xe-002268	1.9e-15	6.77e-05	Nv_CBPD-like-5;Xe_Carboxypeptidase-1	2.13e-47	1.73e-09	Nv_NEP4;Xe_Xe-011798	1.2e-166	1.91e-31	Nv_DKK3-like-2;Xe_Xe-008173	9.39e-35	5.87e-75	Nv_RL8-like-1;Xe_RPL8	6.54e-73	8.38e-47	Nv_SGK3-like-1;Xe_PAK1-1	1.37e-05	0.00831708
Ap_Apoc2.1-13.2003;Nv_NEP4	7.37e-10	4.27e-188	Ap_Apoc2.1-12.1420;Xe_RPS2	0.00528859	1.34e-39	Ap_Apoc2.1-6.2719;Nv_RS4-like-1	4.28e-07	3.14e-58	Ap_Apoc2.1-9.118;Xe_RPL19	2.09e-05	3.07e-43	Ap_Apoc2.1-5.2325;Xe_AAC3	1.92e-14	9.99e-18	Ap_Apoc2.1-3.702;Nv_NV2.16803	1.37e-18	1.33e-56	Ap_Apoc2.1-6.1989;Xe_CH	7.79e-09	9.54e-35	Ap_Apoc2.1-9.382;Nv_NV2.21582	1.03e-12	1.33e-07	Ap_Apoc2.1-9.382;Xe_Xe-022164	1.03e-12	5.66e-47	Ap_Apoc2.1-13.112;Nv_CEBPG-like-1	9.51e-05	4.97e-97	Ap_Apoc2.1-6.3049;Nv_UBC-like-2	6.06e-43	2.65e-71	Ap_Apoc2.1-6.1814;Nv_ML12B-like-1	1.46e-15	0.00076085	Ap_Apoc2.1-3.2431;Nv_TBA-like-1	0.00356332	1.71e-18	Ap_Apoc2.1-12.207;Xe_ARHGDIB	3.84e-40	0.00368395	Ap_Apoc2.1-2.2064;Nv_CO6-like-8	3.48e-112	9.16e-239	Ap_Apoc2.1-9.1242;Xe_Xe-008389	6.67e-133	2.06e-69	Ap_Apoc2.1-3.128;Xe_Carboxypeptidase	3.63e-60	1.66e-90	Ap_Apoc2.1-10.486;Nv_HS90A-like-1	0.00321336	4.13e-16	Ap_Apoc2.1-10.486;Nv_ENPL-like-1	0.00321336	1.12e-25	Ap_Apoc2.1-9.1190;Xe_PCKR1	6.55e-06	1.95e-23	Ap_Apoc2.1-2.1706;Xe_Xe-013530	0.00506604	7.76e-58	Ap_Apoc2.1-13.2457;Nv_RS27A-like-1	7.05e-06	9.36e-08	Ap_Apoc2.1-10.1927;Nv_ACTC-like-6	2.44e-41	1.23e-11	Ap_Apoc2.1-9.142;Xe_RPLP1	5.55e-09	2e-21	Ap_Apoc2.1-12.1420;Nv_RS2-like-1	2.75e-31	3.86e-25	Ap_Apoc2.1-7.2172;Nv_Ncol	1.66e-124	1.95e-10	Ap_Apoc2.1-2.3081;Xe_SCP-5	3.25e-105	1.93e-84	Ap_Apoc2.1-4.6622;Xe_TUBA1A-1	4.45e-10	5.85e-09	Nv_DKK3-like-11;Xe_DKK3-1	7.1e-45	9.1e-38	Nv_RL18-like-1;Xe_RPL18	6.85e-45	4.09e-47	Nv_RS26-like-1;Xe_RPS26	1.35e-08	3.12e-16				Nv_HS90A-like-1;Xe_HSP90AB1	9.98e-07	1.39e-08	Nv_PGCA-like-29;Xe_SCP-5	1.1e-56	1.93e-84	Nv_ISP2-like-1;Xe_SCP-5	5.27e-73	1.93e-84	Nv_RL13-like-1;Xe_RPL13	3.15e-77	1.41e-49	Nv_SGK3-like-1;Xe_PRKACB	1.37e-05	2.83e-05
Ap_Apoc2.1-12.1420;Nv_RS2-like-1	0.00528859	5.04e-61	Ap_Apoc2.1-9.142;Xe_RPLP1	3.44e-05	7.62e-42	Ap_Apoc2.1-9.2258;Nv_RL7-like-1	1.32e-05	1.04e-45	Ap_Apoc2.1-4.105;Xe_Xe-021771	4.97e-21	2.37e-35	Ap_Apoc2.1-9.1183;Xe_RPLP0	1.51e-20	2.6e-37	Ap_Apoc2.1-4.430;Nv_GRP-like-4	5.58e-24	1.5e-65	Ap_Apoc2.1-2.1706;Xe_Xe-022391	1.36e-29	0.00023477	Ap_Apoc2.1-6.487;Nv_NV2.14012	7.94e-28	8.75e-121	Ap_Apoc2.1-2.3005;Xe_Xe-002883	2.5e-05	2.7e-33	Ap_Apoc2.1-13.2921;Nv_NV2.19306	1.99e-12	2.05e-85	Ap_Apoc2.1-1.1062;Nv_REEP5-like-4	5.41e-53	1.62e-104	Ap_Apoc2.1-1.1245;Nv_MCTP1-like-1	5.35e-158	3.57e-07	Ap_Apoc2.1-3.2431;Nv_TBA-like-2	0.00356332	7.67e-38	Ap_Apoc2.1-12.538;Xe_MHC2	9.29e-20	2.08e-07	Ap_Apoc2.1-2.1154;Nv_GAPR1-like-46	4.57e-72	2.91e-231	Ap_Apoc2.1-4.6209;Xe_SCP-5	1.54e-127	1.93e-84	Ap_Apoc2.1-2.2672;Xe_Carboxypeptidase	1.03e-38	1.66e-90	Ap_Apoc2.1-3.702;Nv_NV2.16803	9.52e-48	1.33e-56	Ap_Apoc2.1-9.1190;Nv_NEP11	6.55e-06	2.2e-55	Ap_Apoc2.1-1.431;Xe_PDIA3	9.82e-05	2.68e-10	Ap_Apoc2.1-2.184;Xe_TXNDC12-2	4.43e-09	3.42e-51	Ap_Apoc2.1-6.3049;Nv_RS27A-like-1	6.83e-37	9.36e-08	Ap_Apoc2.1-4.6622;Nv_TBA1D-like-2	7.65e-88	0.0003363	Ap_Apoc2.1-12.892;Xe_ACTB-3	9.51e-41	8.06e-82	Ap_Apoc2.1-4.5916;Nv_SML-like-8	3.7e-111	5.27e-224	Ap_Apoc2.1-8.2728;Nv_RS19-like-2	4.11e-22	0.00431901	Ap_Apoc2.1-2.4061;Xe_Xe-020333	5.27e-112	4.07e-21	Ap_Apoc2.1-9.118;Xe_RPL19	1.48e-12	3.93e-07	Nv_GAPR1-like-57;Xe_SCP-5	3.56e-97	1.93e-84	Nv_RL10A-like-1;Xe_RPL10A	3.8e-53	8.42e-43	Nv_RL32-like-1;Xe_RPL32	5.01e-10	1.31e-18				Nv_CBPD-like-5;Xe_Carboxypeptidase-4	2.13e-47	7.4e-07	Nv_NV2.10077;Xe_Xe-002883	8.5e-235	2.7e-33	Nv_DKK3-like-11;Xe_DKK3-2	8.32e-27	1.84e-78	Nv_RS25-like-1;Xe_RPS25	2.56e-79	2.31e-36	Nv_Tpm4;Xe_Xe-002268	2.67e-08	6.77e-05
Ap_Apoc2.1-13.2001;Nv_NEP4	4.42e-15	4.27e-188	Ap_Apoc2.1-6.492;Xe_HMCN1-5	2.66e-45	2.72e-22	Ap_Apoc2.1-8.1270;Nv_RS25-like-1	0.00214587	4.25e-59	Ap_Apoc2.1-12.111;Xe_RPL13	2.35e-33	1.41e-49	Ap_Apoc2.1-8.2728;Xe_RPS19	4.7e-11	2.26e-50	Ap_Apoc2.1-6.3049;Nv_RS27A-like-1	6.43e-08	9.36e-08	Ap_Apoc2.1-6.415;Xe_CLSTN1	6.88e-12	1.02e-51	Ap_Apoc2.1-4.5920;Nv_SML-like-8	2.64e-05	2.2e-14	Ap_Apoc2.1-2.3006;Xe_Xe-008389	1.14e-05	2.06e-69	Ap_Apoc2.1-14.1984;Nv_Calmodulin	1.48e-06	6.62e-142	Ap_Apoc2.1-12.892;Nv_Actin6	1.78e-06	1.86e-105	Ap_Apoc2.1-12.892;Nv_Actin6	1.78e-06	1.55e-05	Ap_Apoc2.1-4.5987;Nv_SEGN-like-4	1.11e-98	2.3e-11	Ap_Apoc2.1-11.1270;Xe_MACF1-1	5.48e-05	3.9e-27	Ap_Apoc2.1-11.838;Nv_NV2.12708	2.33e-47	2.22e-181	Ap_Apoc2.1-2.3090;Xe_Xe-002883	1.04e-54	2.7e-33	Ap_Apoc2.1-9.382;Xe_Xe-002883	1.2e-09	2.7e-33	Ap_Apoc2.1-9.1190;Nv_NEP11	6.55e-06	4.35e-08	Ap_Apoc2.1-10.486;Nv_HS90A-like-1	0.00321336	1.02e-51	Ap_Apoc2.1-13.3026;Xe_Xe-012365	3.51e-12	4.49e-10	Ap_Apoc2.1-1.431;Xe_RPL13	9.82e-05	1.41e-49	Ap_Apoc2.1-4.429;Nv_MSIR6-like-2	2.19e-37	5.81e-35	Ap_Apoc2.1-3.2432;Nv_TBA1D-like-2	5.25e-77	0.0003363	Ap_Apoc2.1-13.166;Xe_HSP90B1	2.03e-58	1.85e-07	Ap_Apoc2.1-4.5917;Nv_SML-like-8	4.87e-118	5.27e-224	Ap_Apoc2.1-13.2002;Nv_NFH-like-4	4.89e-134	3.23e-05	Ap_Apoc2.1-2.3252;Xe_Xe-008217	5.29e-118	4.78e-36	Ap_Apoc2.1-9.142;Xe_RPLP1	8.33e-16	2e-21	Nv_PDIA1-like-1;Xe_Calsequestrin	2.02e-108	4.73e-20	Nv_RS14-like-1;Xe_RPS14	1.16e-54	1.43e-41	Nv_RS8-like-1;Xe_RPS8-1	2.32e-12	7.14e-10				Nv_THIO-like-8;Xe_TXN	1.9e-21	1.74e-06	Nv_DKK3-like-11;Xe_Xe-008173	4.59e-161	5.87e-75	Nv_NV2.9513;Xe_Carboxypeptidase	8.25e-09	1.66e-90	Nv_RS23-like-2;Xe_RPS23	4.26e-72	8.98e-45	Nv_KSR2-like-8;Xe_PAK1-1	0.00406833	0.00831708
Ap_Apoc2.1-1.3652;Nv_RL5-like-1	3.78e-06	3.78e-27	Ap_Apoc2.1-4.1025;Xe_RPS14	0.00024459	1.43e-41	Ap_Apoc2.1-12.1583;Nv_RL18-like-1	9.64e-06	6.85e-45	Ap_Apoc2.1-3.1323;Xe_RPLP2-1	1.75e-06	4.44e-49	Ap_Apoc2.1-6.896;Xe_DDOST	9.8e-16	8.37e-44	Ap_Apoc2.1-14.785;Nv_P4HTM-like-16	2.31e-16	1.57e-46	Ap_Apoc2.1-4.5496;Xe_CHD3	1.71e-17	0.00348623	Ap_Apoc2.1-2.1965;Nv_NV2.18954	1.39e-05	2.58e-24	Ap_Apoc2.1-11.598;Xe_Xe-022164	2.21e-06	5.66e-47	Ap_Apoc2.1-12.892;Nv_Actin6	1.78e-06	4.99e-120	Ap_Apoc2.1-5.203;Nv_NHP6-like-1	9.16e-05	3.99e-55	Ap_Apoc2.1-2.3113;Nv_PHNX-like-1	3.16e-68	2.5e-06	Ap_Apoc2.1-11.1891;Nv_TBA-like-1	4.93e-08	1.71e-18	Ap_Apoc2.1-3.1755;Xe_MHC2	0.00830614	2.08e-07	Ap_Apoc2.1-2.3090;Nv_NV2.10077	1.04e-54	8.5e-235	Ap_Apoc2.1-2.1154;Xe_SCP-5	4.57e-72	1.93e-84	Ap_Apoc2.1-2.2633;Xe_SCARF1	5.21e-53	4.41e-23	Ap_Apoc2.1-2.1524;Nv_NOP56-like-1	5.27e-48	2.95e-99	Ap_Apoc2.1-8.295;Nv_CBF5-like-1	2.43e-59	1.03e-78	Ap_Apoc2.1-1.431;Xe_TXN	9.82e-05	8.58e-40	Ap_Apoc2.1-2.184;Xe_TXNDC12-1	4.43e-09	1.37e-56	Ap_Apoc2.1-3.238;Nv_RS20-like-1	1.41e-09	6.25e-09	Ap_Apoc2.1-3.2432;Nv_Beta-like	5.25e-77	5.99e-11	Ap_Apoc2.1-1.19;Xe_RPS6	4.34e-16	1.81e-08	Ap_Apoc2.1-13.2002;Nv_NEP4	4.89e-134	1.2e-166	Ap_Apoc2.1-4.5917;Nv_SML-like-8	4.87e-118	6.28e-05	Ap_Apoc2.1-2.2633;Xe_SCARF1	7.42e-75	4.41e-23	Ap_Apoc2.1-3.1323;Xe_RPLP2-1	2.9e-16	5.01e-13	Nv_B4GN3-like-1;Xe_Carboxypeptidase	1.38e-12	1.66e-90	Nv_SSRD-like-1;Xe_SSR4-1	4.17e-81	4.78e-37	Nv_RL7-like-1;Xe_RPL7	1.57e-20	5.12e-21				Nv_CBPD-like-6;Xe_Carboxypeptidase-1	3.49e-42	1.73e-09	Nv_NV2.12788;Xe_Xe-009432	2.31e-211	5.6e-43	Nv_QRIC2-like-2;Xe_Carboxypeptidase	1.81e-26	1.66e-90	Nv_RS15-like-1;Xe_RPS15	4.63e-78	2.5e-53
Ap_Apoc2.1-9.118;Nv_RL19-like-1	1.49e-06	5.04e-60	Ap_Apoc2.1-1.19;Xe_RPS6	2.82e-08	2.35e-39	Ap_Apoc2.1-10.328;Nv_RL18A-like-1	3.28e-05	5.18e-52	Ap_Apoc2.1-9.1020;Xe_EEF1A1	1.24e-05	6.22e-51	Ap_Apoc2.1-12.1831;Xe_RPL27A-1	5.92e-06	1.65e-45	Ap_Apoc2.1-2.1706;Nv_KLF13-like-1	1.36e-29	9.81e-42	Ap_Apoc2.1-14.781;Xe_Xe-020547	1.8e-31	5.83e-38	Ap_Apoc2.1-4.5917;Nv_ELEL-like-1	5.95e-11	0.00029114	Ap_Apoc2.1-2.3005;Xe_Xe-022165	2.5e-05	5.64e-54	Ap_Apoc2.1-6.1814;Nv_CALM3-like-6	1.46e-15	8.53e-31	Ap_Apoc2.1-6.1814;Nv_CALM-like-38	1.46e-15	8.82e-51	Ap_Apoc2.1-14.1984;Nv_Calmodulin	1.48e-06	1.36e-10	Ap_Apoc2.1-4.6838;Nv_GBRL2-like-1	1.76e-82	5.85e-09	Ap_Apoc2.1-4.6577;Xe_PKD1L2-1	1.31e-24	6.09e-15	Ap_Apoc2.1-4.5916;Nv_SML-like-8	1.94e-61	5.27e-224	Ap_Apoc2.1-13.2003;Xe_Xe-011801	5.92e-78	1.94e-51	Ap_Apoc2.1-2.3081;Xe_SCP-5	8.88e-67	1.93e-84	Ap_Apoc2.1-10.1484;Nv_SSRD-like-1	8.12e-06	2.28e-14	Ap_Apoc2.1-3.702;Nv_NV2.16803	9.52e-48	6.7e-50	Ap_Apoc2.1-1.1269;Xe_PABPC1	0.00899475	4.67e-19	Ap_Apoc2.1-1.431;Xe_P4HB	9.82e-05	3.35e-38	Ap_Apoc2.1-1.19;Nv_RS6-like-1	4.34e-16	1.33e-14	Ap_Apoc2.1-14.781;Nv_NV2.15494	4.25e-91	2.46e-29	Ap_Apoc2.1-1.2103;Xe_HSPA8-3	7.96e-06	7.95e-46	Ap_Apoc2.1-9.1020;Nv_EF1A3-like-1	4.2e-06	1.03e-15	Ap_Apoc2.1-10.328;Nv_RL18A-like-1	1.12e-09	1.5e-06	Ap_Apoc2.1-2.2673;Xe_Carboxypeptidase	4.58e-84	1.66e-90	Ap_Apoc2.1-4.1025;Xe_RPS14	2.93e-15	1.04e-10	Nv_QRIC2-like-2;Xe_Carboxypeptidase	2.95e-11	1.66e-90	Nv_RS8-like-1;Xe_RPS8-1	2.43e-47	1.68e-51	Nv_RS14-like-1;Xe_RPS14	2.45e-12	1.04e-10				Nv_BND7A-like-1;Xe_MEC2-1	1.79e-113	1.75e-22	Nv_LRP1B-like-1;Xe_VLDLR-4	2.4e-157	8.36e-16	Nv_NV2.10271;Xe_Xe-008107	9.07e-15	1.34e-70	Nv_RS2-like-1;Xe_RPS2	3.5e-80	1.34e-39
Ap_Apoc2.1-8.2728;Nv_RS19-like-2	1.6e-08	2.54e-33	Ap_Apoc2.1-9.1183;Xe_RPLP0	0.00022606	2.6e-37	Ap_Apoc2.1-12.84;Nv_RS15A-like-1	0.00165132	8.05e-48	Ap_Apoc2.1-1.2103;Xe_HSPA5-1	5.5e-24	2.52e-36	Ap_Apoc2.1-4.5290;Xe_RPL14	3.85e-16	6.87e-38	Ap_Apoc2.1-6.3049;Nv_UBIQ-like-1	6.43e-08	8.36e-09	Ap_Apoc2.1-6.1280;Xe_CHD3	1.54e-20	0.00348623	Ap_Apoc2.1-11.838;Nv_NV2.12708	0.00105513	9.52e-14	Ap_Apoc2.1-2.2222;Xe_Xe-008107	0.00692279	1.34e-70	Ap_Apoc2.1-10.1927;Nv_Actin6	0.00312923	4.99e-120	Ap_Apoc2.1-4.5987;Nv_SEGN-like-4	1.11e-98	1.66e-56	Ap_Apoc2.1-4.5340;Nv_CAPSL-like-1	1.04e-26	0.00012812	Ap_Apoc2.1-1.2025;Nv_NV2.24780	5.09e-68	0.00010356	Ap_Apoc2.1-12.538;Xe_MYH3	9.29e-20	0.00808838	Ap_Apoc2.1-2.1692;Nv_VMP6	7.56e-43	6.66e-118	Ap_Apoc2.1-2.2633;Xe_DKK3-2	9.19e-60	1.84e-78	Ap_Apoc2.1-2.1154;Xe_SCP-5	9.9e-64	1.93e-84	Ap_Apoc2.1-6.32;Nv_YBOX1-like-1	4.4e-18	2.35e-57	Ap_Apoc2.1-6.32;Nv_YBOX1-like-1	4.4e-18	1.76e-49	Ap_Apoc2.1-10.1484;Xe_SSR4-1	8.12e-06	0.00012996	Ap_Apoc2.1-13.3026;Xe_Xe-012365	3.51e-12	1.64e-12	Ap_Apoc2.1-9.69;Nv_RS8-like-1	6.75e-16	2.32e-12	Ap_Apoc2.1-14.1984;Nv_Calmodulin	9.61e-26	6.62e-142	Ap_Apoc2.1-1.1471;Xe_HSPA5-1	1.42e-44	2.34e-16	Ap_Apoc2.1-2.4061;Nv_KREM1-like-1	5.27e-112	4.6e-199	Ap_Apoc2.1-12.2531;Nv_RS10-like-1	2.33e-17	5.86e-06	Ap_Apoc2.1-2.2633;Xe_DKK3-2	7.42e-75	1.84e-78	Ap_Apoc2.1-8.489;Xe_RPL40	9.32e-11	1.04e-09	Nv_YCXC-like-1;Xe_Xe-028983	4.68e-45	2.51e-18	Nv_RLA2-like-1;Xe_RPLP2-1	1.3e-57	4.44e-49	Nv_RLA2-like-1;Xe_RPLP2-1	3.51e-11	5.01e-13				Nv_TBA1D-like-2;Xe_TUBA1A-1	3.33e-18	3.7e-15	Nv_NV2.9534;Xe_DKK3-2	1.31e-120	1.84e-78	Nv_GAPR1-like-72;Xe_SCP-5	6.62e-13	1.93e-84	Nv_RL32-like-1;Xe_RPL32	3.24e-77	1.54e-41
Ap_Apoc2.1-11.1045;Nv_RS26-like-1	4.7e-08	1.22e-60	Ap_Apoc2.1-1.2981;Xe_RPL35	4.13e-06	2.55e-37	Ap_Apoc2.1-11.1045;Nv_RS26-like-1	1.85e-07	1.22e-60	Ap_Apoc2.1-1.1821;Xe_P4HB	8.43e-05	3.35e-38	Ap_Apoc2.1-1.2103;Xe_HSPA8-3	1.32e-18	1.67e-10	Ap_Apoc2.1-1.2103;Nv_HSP7C-like-1	9.38e-05	1.04e-35	Ap_Apoc2.1-6.1989;Xe_MACF1-1	7.79e-09	5.38e-08	Ap_Apoc2.1-4.5916;Nv_ELEL-like-1	4.21e-11	0.00029114	Ap_Apoc2.1-11.598;Xe_Xe-022165	2.21e-06	5.64e-54	Ap_Apoc2.1-11.1891;Nv_TBB-like-4	4.93e-08	3.09e-08	Ap_Apoc2.1-6.1814;Nv_ML12B-like-1	1.46e-15	6.11e-48	Ap_Apoc2.1-13.2471;Nv_CANB-like-2	1.13e-16	2.34e-09	Ap_Apoc2.1-14.1984;Nv_Calmodulin	1.48e-06	2.19e-13	Ap_Apoc2.1-13.959;Xe_ANO8	1.07e-29	2.59e-35	Ap_Apoc2.1-2.2633;Nv_NV2.9534	9.19e-60	1.31e-120	Ap_Apoc2.1-2.2633;Xe_DKK3-1	9.19e-60	9.1e-38	Ap_Apoc2.1-9.178;Xe_Xe-008389	2.44e-91	2.06e-69	Ap_Apoc2.1-2.1706;Nv_ZNF845	0.00506604	3.49e-48	Ap_Apoc2.1-5.203;Nv_NHP6-like-1	3.08e-06	1.66e-27	Ap_Apoc2.1-4.5496;Xe_CHD3	9.69e-16	0.00348623	Ap_Apoc2.1-4.5496;Xe_CHD3	9.69e-16	1.63e-20	Ap_Apoc2.1-5.203;Nv_NHP6-like-1	7.95e-71	4.87e-60	Ap_Apoc2.1-3.1935;Nv_TBA1D-like-2	3.25e-74	0.0003363	Ap_Apoc2.1-12.1420;Xe_RPS2	9.33e-23	5.81e-09	Ap_Apoc2.1-2.1692;Nv_VMP6	2.74e-90	6.66e-118	Ap_Apoc2.1-6.492;Nv_NV2.10077	5.31e-23	2.94e-27	Ap_Apoc2.1-4.5693;Xe_Calsequestrin	4.08e-122	4.73e-20	Ap_Apoc2.1-1.19;Xe_RPS6	9.79e-13	1.81e-08	Nv_DKK3-like-11;Xe_SCARF1	7.1e-45	4.41e-23	Nv_RS3A-like-1;Xe_RPS3A	3.18e-55	4.22e-43	Nv_GRP-like-4;Xe_PABPC1	1.5e-65	4.67e-19				Nv_CNT3B-like-1;Xe_FA58C-2	0.00251272	1.58e-13	Nv_DKK3-like-11;Xe_SCARF1	4.59e-161	4.41e-23	Nv_GAPR1-like-17;Xe_SCP-5	4.01e-25	1.93e-84	Nv_RL18-like-1;Xe_RPL18	5.93e-85	4.09e-47
Ap_Apoc2.1-12.1583;Nv_RL18-like-1	0.00033905	6.85e-45	Ap_Apoc2.1-4.6536;Xe_RPL13	1.49e-05	1.41e-49	Ap_Apoc2.1-2.499;Nv_RL26-like-1	4.17e-07	2.97e-63	Ap_Apoc2.1-5.1112;Xe_RPS23	0.00016019	8.98e-45	Ap_Apoc2.1-9.118;Xe_RPL19	5e-07	3.07e-43	Ap_Apoc2.1-6.3049;Nv_UBC-like-2	6.43e-08	1.64e-06	Ap_Apoc2.1-6.1989;Xe_DST-1	7.79e-09	8.02e-18	Ap_Apoc2.1-2.4061;Nv_KREM1-like-1	4.65e-05	4.48e-13	Ap_Apoc2.1-2.1965;Xe_Xe-013225	1.39e-05	2.58e-32	Ap_Apoc2.1-6.1814;Nv_CALM-like-38	1.46e-15	1.25e-07	Ap_Apoc2.1-10.1927;Nv_Actin6	0.00312923	1.86e-105	Ap_Apoc2.1-13.777;Nv_Rx	4.04e-35	8.59e-16	Ap_Apoc2.1-3.2431;Nv_Beta-like	0.00356332	8.79e-16				Ap_Apoc2.1-2.648;Nv_ISP2-like-1	1.89e-40	1.58e-196	Ap_Apoc2.1-4.6226;Xe_SCP-5	4.47e-63	1.93e-84	Ap_Apoc2.1-2.2633;Xe_DKK3-2	5.21e-53	1.84e-78	Ap_Apoc2.1-1.1471;Nv_BIP-like-1	3.29e-24	0.00115438	Ap_Apoc2.1-10.1484;Nv_SSRD-like-1	8.12e-06	2.14e-36	Ap_Apoc2.1-6.32;Xe_ICMT-2	4.4e-18	5.47e-09	Ap_Apoc2.1-10.1484;Xe_SSR4-1	8.12e-06	4.78e-37	Ap_Apoc2.1-9.142;Nv_RLA1-like-1	5.55e-09	4.54e-14	Ap_Apoc2.1-1.223;Nv_TBB-like-4	4.18e-47	3.09e-08	Ap_Apoc2.1-14.781;Xe_Xe-020547	4.25e-91	5.83e-38	Ap_Apoc2.1-2.1965;Nv_NV2.18954	2.48e-110	1.69e-193	Ap_Apoc2.1-2.4061;Nv_KREM1-like-1	5.27e-112	0.00026751	Ap_Apoc2.1-2.2419;Xe_Xe-008472	2.61e-50	5.61e-55	Ap_Apoc2.1-7.405;Xe_ATP5F1B	2.93e-16	3.27e-14	Nv_GAPR1-like-17;Xe_SCP-5	1.23e-14	1.93e-84	Nv_RL6-like-1;Xe_RPL6	1.31e-50	3.93e-43	Nv_RS4-like-1;Xe_RPS4	1.54e-11	3.54e-14				Nv_KLF13-like-1;Xe_Xe-022391	3.35e-39	2.41e-17	Nv_QRIC2-like-2;Xe_Carboxypeptidase	3.75e-134	1.66e-90	Nv_GAPR1-like-58;Xe_SCP-5	3.46e-33	1.93e-84	Nv_RL6-like-1;Xe_RPL6	7.18e-78	3.93e-43
Ap_Apoc2.1-3.238;Nv_RS20-like-1	1.72e-05	6.91e-55	Ap_Apoc2.1-6.896;Xe_DDOST	9.07e-18	8.37e-44	Ap_Apoc2.1-6.413;Nv_IF5A-like-1	9.27e-05	9.73e-61	Ap_Apoc2.1-3.1605;Xe_RPL6	8.79e-06	3.93e-43	Ap_Apoc2.1-10.328;Xe_RPL18A	6.21e-10	1.32e-44	Ap_Apoc2.1-8.316;Nv_FBRL-like-1	4.79e-15	1.24e-127	Ap_Apoc2.1-14.1984;Xe_CALML5	1.1e-06	1.22e-40	Ap_Apoc2.1-2.3006;Nv_NV2.10271	1.14e-05	3.42e-12	Ap_Apoc2.1-2.2222;Xe_Xe-008389	0.00692279	2.06e-69	Ap_Apoc2.1-10.1927;Nv_ACTC-like-6	0.00312923	1.23e-11	Ap_Apoc2.1-13.818;Nv_RTN1A-like-1	1.17e-22	5.92e-93	Ap_Apoc2.1-10.1927;Nv_Actin6	0.00312923	1.55e-05	Ap_Apoc2.1-1.4185;Nv_BND7A-like-1	5.71e-25	9.69e-12				Ap_Apoc2.1-4.6209;Nv_GAPR1-like-46	1.54e-127	2.91e-231	Ap_Apoc2.1-9.382;Xe_Xe-002883	1.67e-23	2.7e-33	Ap_Apoc2.1-11.1424;Xe_Xe-022165	8.84e-51	5.64e-54	Ap_Apoc2.1-1.1471;Nv_HSP7C-like-1	3.29e-24	1.04e-35	Ap_Apoc2.1-14.785;Nv_P4HTM-like-16	9.75e-81	3.47e-70	Ap_Apoc2.1-1.431;Xe_P4HB	9.82e-05	9.01e-18	Ap_Apoc2.1-1.2975;Xe_RCN2-1	9.27e-23	2.08e-13	Ap_Apoc2.1-1.1471;Nv_HSP7C-like-1	1.42e-44	1.04e-35	Ap_Apoc2.1-4.6623;Nv_TBA1D-like-2	1.06e-22	0.0003363	Ap_Apoc2.1-5.1112;Xe_RPS23	1.86e-07	2.65e-16	Ap_Apoc2.1-4.5917;Nv_NV2.5319	4.87e-118	1.76e-168	Ap_Apoc2.1-2.3081;Nv_PGCB-like-7	3.25e-105	5.13e-17	Ap_Apoc2.1-1.3411;Xe_Carboxypeptidase	1.42e-34	1.66e-90	Ap_Apoc2.1-4.6536;Xe_RPL13	2.02e-12	6.97e-12	Nv_DKK3-like-2;Xe_DKK3-2	2.61e-27	1.84e-78	Nv_RLA0-like-1;Xe_RPLP0	1.61e-76	2.6e-37	Nv_ACTB-like-4;Xe_ACTB-3	3.17e-51	8.06e-82				Nv_SDCB1-like-1;Xe_SDCBP	1.95e-42	6.14e-05	Nv_DKK3-like-11;Xe_DKK3-2	4.59e-161	1.84e-78	Nv_NV2.21582;Xe_Xe-002883	4.33e-36	2.7e-33	Nv_RS3A-like-1;Xe_RPS3A	1.96e-87	4.22e-43
Ap_Apoc2.1-4.1025;Nv_RS14-like-1	0.00024459	1.16e-54	Ap_Apoc2.1-5.1112;Xe_RPS23	4.67e-06	8.98e-45	Ap_Apoc2.1-4.1498;Nv_RS24-like-1	0.00053705	1.21e-42	Ap_Apoc2.1-12.111;Xe_P4HB	2.35e-33	3.35e-38	Ap_Apoc2.1-12.1583;Xe_RPL18	7.76e-17	4.09e-47	Ap_Apoc2.1-8.295;Nv_CBF5-like-1	1.83e-28	9.43e-89	Ap_Apoc2.1-14.247;Xe_CHD3	9.55e-05	0.00348623	Ap_Apoc2.1-8.1673;Nv_CNT3B-like-1	0.00069429	2.83e-07	Ap_Apoc2.1-11.598;Xe_Xe-002883	2.21e-06	2.7e-33	Ap_Apoc2.1-12.872;Nv_ACTC-like-6	1.16e-10	1.23e-11	Ap_Apoc2.1-4.6258;Nv_SEGN-like-4	2.37e-36	1.66e-56	Ap_Apoc2.1-13.818;Nv_RTN1A-like-1	1.17e-22	2.04e-06	Ap_Apoc2.1-11.1891;Nv_Beta-like	4.93e-08	8.79e-16				Ap_Apoc2.1-4.5916;Nv_NV2.5319	1.94e-61	1.76e-168	Ap_Apoc2.1-2.3081;Xe_Carboxypeptidase	1.34e-23	1.66e-90	Ap_Apoc2.1-2.2673;Xe_Carboxypeptidase	2.86e-36	1.66e-90	Ap_Apoc2.1-5.203;Nv_NHP6-like-1	3.08e-06	4.87e-60	Ap_Apoc2.1-2.1524;Nv_NOP56-like-1	5.27e-48	7.43e-86	Ap_Apoc2.1-7.405;Xe_ATP5F1B	0.0021484	3.27e-14	Ap_Apoc2.1-7.405;Xe_ATP5F1B	0.0021484	9.53e-13	Ap_Apoc2.1-9.2258;Nv_RL7-like-1	8.22e-17	1.57e-20	Ap_Apoc2.1-6.3049;Nv_UBC-like-2	6.83e-37	0.0025351	Ap_Apoc2.1-6.32;Xe_ICMT-2	1.2e-45	5.47e-09	Ap_Apoc2.1-4.5918;Nv_SML-like-8	9.99e-104	5.27e-224	Ap_Apoc2.1-4.5916;Nv_SML-like-8	3.7e-111	6.28e-05	Ap_Apoc2.1-9.382;Xe_Xe-022165	1.5e-62	5.64e-54	Ap_Apoc2.1-1.1306;Xe_RPS15	9.6e-13	3.68e-06	Nv_DKK3-like-2;Xe_SCARF1	2.61e-27	4.41e-23	Nv_RLA1-like-1;Xe_RPLP1	1.52e-61	7.62e-42	Nv_RS21-like-1;Xe_RPS21	2.7e-08	2.44e-15				Nv_ULK2-like-1;Xe_PAK1-1	6.65e-07	0.00831708	Nv_NV2.9513;Xe_Carboxypeptidase	2.62e-158	1.66e-90	Nv_NV2.5948;Xe_Xe-002883	1.26e-17	2.7e-33	Nv_RL27A-like-1;Xe_RPL27A-1	2.06e-69	1.65e-45
Ap_Apoc2.1-9.57;Nv_FKBP2-like-1	3.24e-46	4.41e-193	Ap_Apoc2.1-11.1045;Xe_RPS26	4.7e-08	1.87e-45	Ap_Apoc2.1-9.142;Nv_RLA1-like-1	1.36e-07	1.52e-61	Ap_Apoc2.1-9.69;Xe_RPS8-1	4.35e-07	1.68e-51	Ap_Apoc2.1-3.1994;Xe_RPS7	2.75e-17	2.62e-35	Ap_Apoc2.1-1.3269;Nv_RB87F-like-1	3.16e-24	6.84e-55	Ap_Apoc2.1-6.1277;Xe_CHD3	1.4e-10	0.00348623	Ap_Apoc2.1-2.2673;Nv_KREM1-like-1	0.00238164	4.48e-13	Ap_Apoc2.1-7.2165;Xe_Xe-001279	0.00011652	9.22e-18	Ap_Apoc2.1-13.2471;Nv_CANB-like-2	1.13e-16	3.24e-33	Ap_Apoc2.1-4.5340;Nv_Calmodulin	1.04e-26	5.33e-24	Ap_Apoc2.1-10.1927;Nv_ACTB-like-4	0.00312923	0.0002719	Ap_Apoc2.1-4.7311;Nv_GSHB-like-1	2.14e-34	2.01e-08				Ap_Apoc2.1-9.1612;Nv_CO6-like-8	4.45e-44	9.16e-239	Ap_Apoc2.1-9.1242;Xe_Xe-008107	6.67e-133	1.34e-70	Ap_Apoc2.1-2.3252;Xe_Xe-008217	6.32e-35	4.78e-36	Ap_Apoc2.1-4.429;Nv_MSIR6-like-2	2.63e-12	5.81e-35	Ap_Apoc2.1-4.429;Nv_GRP-like-4	2.63e-12	4.45e-35	Ap_Apoc2.1-1.2975;Xe_RCN2-1	9.27e-23	1.9e-24	Ap_Apoc2.1-1.1269;Xe_PABPC1	0.00899475	2.73e-06	Ap_Apoc2.1-9.1111;Nv_RL34-like-1	3.08e-15	3.19e-10	Ap_Apoc2.1-3.2109;Nv_RIR2-like-1	8.67e-33	2.04e-07	Ap_Apoc2.1-10.486;Xe_HSP90AB1	1.59e-06	3.59e-43	Ap_Apoc2.1-6.492;Nv_COCA1-like-26	5.31e-23	2.1e-261	Ap_Apoc2.1-4.5918;Nv_SML-like-8	9.99e-104	6.28e-05	Ap_Apoc2.1-7.2168;Xe_Xe-001279	4.41e-43	9.22e-18	Ap_Apoc2.1-12.2531;Xe_RPS10	2.99e-10	1.91e-09	Nv_DKK3-like-2;Xe_Xe-008173	2.61e-27	5.87e-75	Nv_BIP-like-1;Xe_HSPA5-1	2.06e-139	2.52e-36	Nv_RL15-like-1;Xe_RPL15	2.18e-13	5.78e-07				Nv_ULK2-like-1;Xe_MAPK6	6.65e-07	0.00518554	Nv_ISP2-like-1;Xe_SCP-5	1.58e-196	1.93e-84	Nv_NV2.10077;Xe_Xe-002883	3.98e-27	2.7e-33	Nv_RS8-like-1;Xe_RPS8-1	4.15e-86	1.68e-51
Ap_Apoc2.1-9.1111;Nv_RL34-like-1	0.00090605	1.3e-36	Ap_Apoc2.1-3.1605;Xe_RPL6	1.18e-06	3.93e-43	Ap_Apoc2.1-13.987;Nv_RS30-like-1	0.0002553	3.9e-33	Ap_Apoc2.1-2.1706;Xe_Xe-013530	1.12e-07	7.76e-58	Ap_Apoc2.1-1.431;Xe_PDIA3	3.31e-13	3.08e-45	Ap_Apoc2.1-4.429;Nv_MSI2H-like-2	0.00161623	2.4e-63				Ap_Apoc2.1-2.3005;Nv_NV2.10559	2.5e-05	0.00721384	Ap_Apoc2.1-1.1821;Xe_Calsequestrin	1.98e-07	4.73e-20	Ap_Apoc2.1-4.5340;Nv_CALM3-like-6	1.04e-26	8.53e-31	Ap_Apoc2.1-1.4185;Nv_BND7A-like-1	5.71e-25	1.79e-113	Ap_Apoc2.1-12.872;Nv_ACTB-like-4	1.16e-10	0.0002719	Ap_Apoc2.1-3.2431;Nv_TBB-like-4	0.00356332	1.16e-20				Ap_Apoc2.1-4.5917;Nv_ELEL-like-1	3.01e-69	3.75e-135	Ap_Apoc2.1-2.4061;Xe_Xe-020333	4.22e-68	4.07e-21	Ap_Apoc2.1-2.3252;Xe_Xe-008212	6.32e-35	5.18e-76	Ap_Apoc2.1-4.429;Nv_MSI2H-like-2	2.63e-12	2.4e-63	Ap_Apoc2.1-7.405;Nv_ATPB-like-1	0.0021484	1.14e-59	Ap_Apoc2.1-1.431;Xe_RPL13	9.82e-05	6.97e-12	Ap_Apoc2.1-6.1277;Xe_CHD3	3.55e-09	1.63e-20	Ap_Apoc2.1-1.1471;Nv_BIP-like-1	1.42e-44	0.00115438	Ap_Apoc2.1-6.1814;Nv_CALM-like-38	1.13e-48	1.25e-07	Ap_Apoc2.1-10.328;Xe_RPL18A	2.38e-16	8.87e-11	Ap_Apoc2.1-3.2101;Nv_RS12-like-1	2.39e-14	8.73e-15	Ap_Apoc2.1-1.4144;Nv_RS5-like-1	7.28e-13	3.49e-07	Ap_Apoc2.1-11.1424;Xe_Xe-022165	8.13e-64	5.64e-54	Ap_Apoc2.1-1.1471;Xe_HSPA8-3	1.16e-08	7.95e-46	Nv_B4GN3-like-4;Xe_Carboxypeptidase	2.11e-28	1.66e-90	Nv_FKBP2-like-1;Xe_FKBP2	4.41e-193	7.68e-28	Nv_RL6-like-1;Xe_RPL6	1.76e-23	4.53e-08				Nv_ZNF22-like-1;Xe_Xe-008204	0.00019647	5.71e-06	Nv_GAPR1-like-72;Xe_SCP-5	9.21e-197	1.93e-84	Nv_NV2.10271;Xe_Xe-008389	9.07e-15	2.06e-69	Nv_RS18-like-1;Xe_RPS18	1.31e-81	6.88e-49
Ap_Apoc2.1-4.5290;Nv_RL14-like-1	1.51e-06	1.71e-51	Ap_Apoc2.1-12.84;Xe_RPS15A	0.00459798	5.61e-53	Ap_Apoc2.1-13.987;Nv_RS27A-like-1	0.0002553	1.18e-45	Ap_Apoc2.1-4.1025;Xe_RPS14	1.06e-06	1.43e-41	Ap_Apoc2.1-10.486;Xe_HSP90B1	3.82e-18	6.34e-24	Ap_Apoc2.1-1.1471;Nv_BIP-like-1	5.41e-28	0.00115438				Ap_Apoc2.1-4.5920;Nv_ELEL-like-1	2.64e-05	0.00029114	Ap_Apoc2.1-2.3005;Xe_Xe-022164	2.5e-05	5.66e-47	Ap_Apoc2.1-13.777;Nv_Rx	4.04e-35	3.39e-62	Ap_Apoc2.1-13.2921;Nv_NV2.19306	1.99e-12	4.37e-22	Ap_Apoc2.1-4.5340;Nv_CALM3-like-6	1.04e-26	2.53e-07	Ap_Apoc2.1-14.1984;Nv_CAPSL-like-1	1.48e-06	7.79e-07				Ap_Apoc2.1-13.2002;Nv_NEP4	2.35e-09	1.2e-166	Ap_Apoc2.1-9.382;Xe_Xe-022165	1.67e-23	5.64e-54	Ap_Apoc2.1-9.178;Xe_Xe-008107	2.44e-91	1.34e-70	Ap_Apoc2.1-8.316;Nv_FBRL-like-1	2.14e-23	1.24e-127	Ap_Apoc2.1-6.1588;Nv_GAR2-like-1	7.33e-83	3.71e-60	Ap_Apoc2.1-6.1277;Xe_CHD3	3.55e-09	0.00348623	Ap_Apoc2.1-14.247;Xe_CHD3	0.00162474	1.63e-20	Ap_Apoc2.1-12.2531;Nv_RS10-like-1	3.18e-07	7.94e-12	Ap_Apoc2.1-11.1891;Nv_TBB-like-4	1.36e-37	3.09e-08	Ap_Apoc2.1-6.1814;Xe_CALML5	1.13e-48	1.22e-40	Ap_Apoc2.1-9.142;Nv_RLA1-like-1	1.38e-06	9.45e-22	Ap_Apoc2.1-12.1529;Nv_RL10-like-1	2.15e-14	1.99e-06	Ap_Apoc2.1-2.1692;Xe_TLL2	2.74e-90	4.71e-21	Ap_Apoc2.1-8.489;Xe_FAU	9.32e-11	6.27e-20	Nv_ISP2-like-1;Xe_SCP-5	7.91e-25	1.93e-84	Nv_RL13-like-1;Xe_RPL13	2.59e-49	1.41e-49	Nv_RL14-like-1;Xe_RPL14	2.12e-10	1.05e-23				Nv_ZNF22-like-1;Xe_Xe-022391	0.00019647	2.41e-17	Nv_FRIS-like-23;Xe_FTH1-4	1.68e-64	9.18e-18	Nv_DKK3-like-2;Xe_DKK3-2	9.39e-35	1.84e-78	Nv_RS27A-like-1;Xe_RPL40	2.87e-71	1.44e-36
Ap_Apoc2.1-9.142;Nv_RLA1-like-1	3.44e-05	1.52e-61	Ap_Apoc2.1-10.328;Xe_RPL18A	3.69e-05	1.32e-44	Ap_Apoc2.1-4.6536;Nv_RL13-like-1	4.08e-10	2.59e-49	Ap_Apoc2.1-1.2103;Xe_HSPA8-3	5.5e-24	1.67e-10	Ap_Apoc2.1-1.2103;Xe_HSPA5-1	1.32e-18	2.52e-36	Ap_Apoc2.1-11.1649;Nv_NOP56-like-1	7.57e-17	2.95e-99				Ap_Apoc2.1-1.1821;Nv_PDIA4-like-2	1.98e-07	4.01e-10	Ap_Apoc2.1-11.838;Xe_Xe-022238	0.00105513	4.29e-08	Ap_Apoc2.1-3.2431;Nv_TBA-like-2	0.00356332	1.72e-19	Ap_Apoc2.1-13.112;Nv_CEBPG-like-1	9.51e-05	1.84e-12	Ap_Apoc2.1-12.892;Nv_ACTB-like-4	1.78e-06	0.0002719	Ap_Apoc2.1-6.1814;Nv_CALM3-like-6	1.46e-15	9.64e-14				Ap_Apoc2.1-2.1154;Nv_GAPR1-like-72	4.57e-72	9.21e-197	Ap_Apoc2.1-2.3081;Xe_SCP-5	1.34e-23	1.93e-84	Ap_Apoc2.1-2.4061;Xe_Xe-020333	7.35e-43	4.07e-21	Ap_Apoc2.1-14.785;Nv_P4HTM-like-16	9.75e-81	1.57e-46	Ap_Apoc2.1-6.2483;Nv_PABP4-like-1	0.00732252	4.18e-09	Ap_Apoc2.1-14.247;Xe_CHD3	0.00162474	0.00348623	Ap_Apoc2.1-6.1280;Xe_CHD3	6.09e-08	1.63e-20	Ap_Apoc2.1-11.1045;Nv_RS26-like-1	1.81e-06	1.35e-08	Ap_Apoc2.1-12.892;Nv_ACTC-like-6	9.51e-41	1.23e-11	Ap_Apoc2.1-1.2103;Xe_HSPA5-1	7.96e-06	2.34e-16	Ap_Apoc2.1-4.5916;Nv_NV2.5319	3.7e-111	1.76e-168	Ap_Apoc2.1-9.2258;Nv_RL7-like-1	4.3e-13	0.00015502	Ap_Apoc2.1-4.6210;Xe_SCP-5	4.86e-39	1.93e-84	Ap_Apoc2.1-1.1821;Xe_RPL13	0.00037172	6.97e-12	Nv_NV2.9862;Xe_Xe-008389	1.08e-34	2.06e-69	Nv_RL26-like-1;Xe_RPL26-1	2.97e-63	1.41e-41	Nv_RLA0-like-1;Xe_RPLP0	7.32e-12	3.41e-17				Nv_NLK-like-1;Xe_NLK	7.12e-31	0.00092602	Nv_NV2.12542;Xe_Xe-000701	1.68e-222	6.76e-68	Nv_PVA-like-4;Xe_Xe-020951	1.1e-16	1.51e-69	Nv_RS11-like-2;Xe_RPS11	1.98e-85	8.13e-44
Ap_Apoc2.1-12.84;Nv_RS15A-like-1	0.00459798	8.05e-48	Ap_Apoc2.1-9.57;Xe_FKBP2	3.24e-46	7.68e-28	Ap_Apoc2.1-12.1529;Nv_RL10-like-1	5.47e-05	2.44e-54	Ap_Apoc2.1-9.29;Xe_RPL11	0.00060648	1.66e-42	Ap_Apoc2.1-5.2792;Xe_RPL31	3.09e-10	2.62e-49	Ap_Apoc2.1-4.429;Nv_GAR2-like-1	0.00161623	3.05e-42				Ap_Apoc2.1-11.598;Nv_NV2.10559	2.21e-06	0.00721384	Ap_Apoc2.1-6.1308;Xe_HYAL4-1	8.6e-05	4.03e-41	Ap_Apoc2.1-3.2431;Nv_Beta-like	0.00356332	5.99e-11	Ap_Apoc2.1-4.6838;Nv_GBRL2-like-1	1.76e-82	1.99e-127	Ap_Apoc2.1-11.1891;Nv_TBB-like-4	4.93e-08	0.00114482	Ap_Apoc2.1-4.5340;Nv_Calmodulin	1.04e-26	2.19e-13				Ap_Apoc2.1-7.1594;Nv_NV2.12542	3.38e-81	1.68e-222	Ap_Apoc2.1-13.2002;Xe_Xe-011801	2.35e-09	1.94e-51	Ap_Apoc2.1-2.3006;Xe_Xe-008389	3.12e-50	2.06e-69	Ap_Apoc2.1-7.405;Nv_ATPB-like-1	0.0021484	4.32e-25	Ap_Apoc2.1-6.413;Nv_IF5A-like-1	0.00866318	2.38e-74	Ap_Apoc2.1-2.1706;Xe_Xe-022391	0.00506604	0.00023477				Ap_Apoc2.1-6.3049;Nv_UBIQ-like-1	6.83e-37	8.36e-09	Ap_Apoc2.1-13.2457;Nv_UBC-like-2	7.05e-06	0.0025351	Ap_Apoc2.1-12.1583;Xe_RPL18	1.31e-17	1.12e-06	Ap_Apoc2.1-7.1487;Nv_NV2.12788	6.06e-104	2.31e-211	Ap_Apoc2.1-1.1821;Nv_PDIA4-like-2	2.31e-93	0.00035682	Ap_Apoc2.1-2.3282;Xe_Xe-008764	9.36e-122	5.78e-35	Ap_Apoc2.1-9.69;Xe_RPS8-1	6.24e-14	7.14e-10	Nv_NV2.10332;Xe_Xe-008469	2e-10	3.51e-92	Nv_RS2-like-1;Xe_RPS2	5.04e-61	1.34e-39	Nv_RS23-like-1;Xe_RPS23	1.16e-26	2.65e-16				Nv_NLK-like-1;Xe_MAPK6	7.12e-31	0.00518554	Nv_B4GN3-like-1;Xe_Carboxypeptidase	3.98e-228	1.66e-90	Nv_NV2.10077;Xe_Xe-002414L	3.98e-27	7.18e-72	Nv_RS10-like-1;Xe_RPS10	2.48e-71	1.8e-47
Ap_Apoc2.1-2.499;Nv_RL26-like-1	0.00080946	2.97e-63	Ap_Apoc2.1-1.431;Xe_RPL13	2.17e-15	1.41e-49	Ap_Apoc2.1-8.2577;Nv_RL8-like-1	9.08e-05	1.53e-42	Ap_Apoc2.1-13.3026;Xe_Xe-012365	1.08e-23	1.64e-12	Ap_Apoc2.1-2.499;Xe_RPL26-1	1.63e-15	1.41e-41	Ap_Apoc2.1-4.429;Nv_MSIR6-like-2	0.00161623	5.81e-35				Ap_Apoc2.1-12.2746;Nv_NV2.17394	0.00621295	0.00012421	Ap_Apoc2.1-2.3006;Xe_Xe-008107	1.14e-05	1.34e-70	Ap_Apoc2.1-11.1891;Nv_Beta-like	4.93e-08	5.99e-11	Ap_Apoc2.1-6.1814;Nv_CALM3-like-6	1.46e-15	8.59e-124	Ap_Apoc2.1-4.6838;Nv_GBRL2-like-1	1.76e-82	0.00164608	Ap_Apoc2.1-4.5340;Nv_CAPSL-like-1	1.04e-26	7.79e-07				Ap_Apoc2.1-4.5917;Nv_NV2.5319	3.01e-69	1.76e-168	Ap_Apoc2.1-3.128;Xe_Carboxypeptidase	2.46e-56	1.66e-90	Ap_Apoc2.1-9.382;Xe_Xe-022165	1.2e-09	5.64e-54	Ap_Apoc2.1-6.1588;Nv_GAR2-like-1	7.33e-83	3.05e-42	Ap_Apoc2.1-1.1269;Nv_PABP4-like-1	0.00899475	4.18e-09	Ap_Apoc2.1-6.1280;Xe_CHD3	6.09e-08	0.00348623				Ap_Apoc2.1-1.1306;Nv_RS15-like-1	3.61e-09	9.31e-17	Ap_Apoc2.1-6.1814;Nv_CALM3-like-6	1.13e-48	8.53e-31	Ap_Apoc2.1-9.118;Xe_RPL19	6.03e-09	3.93e-07	Ap_Apoc2.1-8.2384;Nv_ZN333-like-1	3.6e-72	2.14e-187	Ap_Apoc2.1-2.648;Nv_PGCB-like-7	6.73e-112	5.13e-17	Ap_Apoc2.1-1.1821;Xe_Calsequestrin	2.31e-93	4.73e-20	Ap_Apoc2.1-4.5290;Xe_RPL14	5.28e-13	1.05e-23	Nv_NV2.5948;Xe_Xe-002883	4.36e-12	2.7e-33	Nv_RL4A-like-1;Xe_RPL4	2.98e-45	6.59e-29	Nv_RL18A-like-1;Xe_RPL18A	2.28e-12	8.87e-11				Nv_Tpm4;Xe_Xe-002268	2.5e-33	6.77e-05	Nv_NV2.10077;Xe_Xe-002414L	8.5e-235	7.18e-72	Nv_DKK3-like-11;Xe_SCARF1	8.32e-27	4.41e-23	Nv_RL14-like-1;Xe_RPL14	1.48e-61	6.87e-38
Ap_Apoc2.1-9.69;Nv_RS8-like-1	6.82e-05	2.43e-47	Ap_Apoc2.1-5.2792;Xe_RPL31	4.44e-06	2.62e-49	Ap_Apoc2.1-9.69;Nv_RS8-like-1	4.35e-07	2.43e-47	Ap_Apoc2.1-1.365;Xe_RPL17	7.76e-06	2.43e-46	Ap_Apoc2.1-13.2457;Xe_RPL40	7.6e-10	1.44e-36	Ap_Apoc2.1-4.428;Nv_MSIR6-like-2	1.23e-19	5.81e-35				Ap_Apoc2.1-8.2384;Nv_ZN333-like-1	4.15e-05	0.00043896				Ap_Apoc2.1-14.1984;Nv_CALM-like-38	1.48e-06	1.25e-07	Ap_Apoc2.1-14.1984;Nv_Calmodulin	1.48e-06	5.33e-24	Ap_Apoc2.1-14.1984;Nv_CAPSL-like-1	1.48e-06	0.00012812	Ap_Apoc2.1-8.2624;Nv_NINL-like-1	8.76e-05	0.00011858				Ap_Apoc2.1-9.1612;Nv_CO6-like-4	4.45e-44	1.65e-261	Ap_Apoc2.1-7.1594;Xe_Xe-000701	3.38e-81	6.76e-68	Ap_Apoc2.1-1.3411;Xe_Carboxypeptidase	2.15e-11	1.66e-90	Ap_Apoc2.1-12.537;Nv_NH2L1-like-1	2.61e-38	7.23e-141	Ap_Apoc2.1-1.1471;Nv_BIP-like-1	3.29e-24	0.00028505							Ap_Apoc2.1-9.118;Nv_RL19-like-1	6.03e-09	2.59e-15	Ap_Apoc2.1-1.3239;Nv_Calmodulin	5.25e-25	6.62e-142	Ap_Apoc2.1-6.1989;Xe_MACF1-1	2.99e-52	5.38e-08	Ap_Apoc2.1-8.2728;Nv_RS19-like-2	4.11e-22	2.32e-17	Ap_Apoc2.1-7.2911;Nv_RL37A-like-1	1.51e-18	4.91e-06	Ap_Apoc2.1-7.1487;Xe_Xe-009432	6.06e-104	5.6e-43	Ap_Apoc2.1-12.84;Xe_RPS15A	2.71e-09	1.84e-16	Nv_PDIA6-like-1;Xe_Calsequestrin	4.81e-104	4.73e-20	Nv_FKBP2-like-5;Xe_FKBP14	2.72e-122	2.44e-38	Nv_BIP-like-1;Xe_HSPA8-3	0.00115438	7.95e-46				Nv_RAB10-like-2;Xe_RAB8A	1.55e-49	0.00061865	Nv_DKK3-like-2;Xe_DKK3-2	1.17e-174	1.84e-78	Nv_NEP4;Xe_Xe-011798	2.1e-66	1.91e-31	Nv_RS5-like-1;Xe_RPS5-1	3.92e-68	5.16e-38
Ap_Apoc2.1-3.1323;Nv_RLA2-like-1	1.17e-06	1.3e-57	Ap_Apoc2.1-6.2719;Xe_RPS4	0.00250151	1.25e-42	Ap_Apoc2.1-1.3151;Nv_RS18-like-1	1.07e-07	7.68e-52	Ap_Apoc2.1-1.1389;Xe_PCKR1	1.25e-11	2.91e-31	Ap_Apoc2.1-8.1270;Xe_RPS25	2.14e-05	2.31e-36	Ap_Apoc2.1-9.1014;Nv_H2AY-like-1	8.02e-09	5.17e-106				Ap_Apoc2.1-11.598;Nv_NV2.5948	2.21e-06	6.13e-05				Ap_Apoc2.1-11.1891;Nv_TBA1D-like-2	4.93e-08	0.0003363	Ap_Apoc2.1-12.872;Nv_ACTC-like-6	1.16e-10	1.5e-35	Ap_Apoc2.1-3.2431;Nv_TBA-like-2	0.00356332	1.26e-09	Ap_Apoc2.1-4.6258;Nv_SEGN-like-4	2.37e-36	2.3e-11				Ap_Apoc2.1-5.1155;Nv_ECE2-like-6	1.4e-39	2.82e-182	Ap_Apoc2.1-2.2629;Xe_Xe-008173	1.14e-52	5.87e-75	Ap_Apoc2.1-7.1594;Xe_Xe-000701	3.63e-58	6.76e-68	Ap_Apoc2.1-4.429;Nv_GAR2-like-1	2.63e-12	3.05e-42	Ap_Apoc2.1-1.3269;Nv_PABP4-like-1	8.06e-08	4.18e-09							Ap_Apoc2.1-13.166;Nv_HS90A-like-1	2.03e-58	4.13e-16	Ap_Apoc2.1-1.223;Nv_Beta-like	4.18e-47	5.99e-11	Ap_Apoc2.1-4.1025;Xe_RPS14	2.6e-09	1.04e-10	Ap_Apoc2.1-12.2531;Nv_RS10-like-1	2.33e-17	3.19e-22	Ap_Apoc2.1-8.1673;Nv_CNT3B-like-1	2.08e-89	8.69e-17	Ap_Apoc2.1-9.382;Xe_Xe-002883	1.5e-62	2.7e-33	Ap_Apoc2.1-1.1471;Xe_HSPA5-1	1.16e-08	2.34e-16	Nv_NV2.21582;Xe_Xe-022164	7.94e-27	5.66e-47	Nv_BIP-like-1;Xe_HSPA8-3	2.06e-139	1.67e-10	Nv_RL19-like-1;Xe_RPL19	2.59e-15	3.93e-07							Nv_FBP1-like-25;Xe_Xe-002883	2.21e-197	2.7e-33	Nv_NV2.9534;Xe_DKK3-2	2.94e-10	1.84e-78	Nv_RS4-like-1;Xe_RPS4	1.76e-67	1.25e-42
Ap_Apoc2.1-6.492;Nv_HMCN1-like-87	2.66e-45	1.83e-26	Ap_Apoc2.1-9.118;Xe_RPL19	1.49e-06	3.07e-43	Ap_Apoc2.1-1.1389;Nv_NEP11	1.25e-11	1.18e-142	Ap_Apoc2.1-2.184;Xe_TXNDC12-2	1.28e-26	3.42e-51	Ap_Apoc2.1-2.3031;Xe_GNB2L1	7.78e-15	1.29e-33	Ap_Apoc2.1-13.1722;Nv_SRSF7-like-1	4.08e-08	4.25e-52				Ap_Apoc2.1-2.2672;Nv_NV2.9513	0.00051832	2.29e-06				Ap_Apoc2.1-3.2431;Nv_TBA1D-like-2	0.00356332	0.0003363	Ap_Apoc2.1-1.2025;Nv_NV2.24780	5.09e-68	3.1e-109	Ap_Apoc2.1-11.1891;Nv_TBA-like-2	4.93e-08	1.26e-09	Ap_Apoc2.1-4.5340;Nv_CALM3-like-6	1.04e-26	9.64e-14				Ap_Apoc2.1-4.5920;Nv_SML-like-8	1.21e-52	5.27e-224	Ap_Apoc2.1-10.1065;Xe_Carboxypeptidase	6.04e-79	1.66e-90	Ap_Apoc2.1-11.1424;Xe_Xe-002883	8.84e-51	2.7e-33	Ap_Apoc2.1-5.2238;Nv_IF2P-like-1	2.87e-14	3.91e-44	Ap_Apoc2.1-12.537;Nv_NH2L1-like-1	2.61e-38	3.81e-101							Ap_Apoc2.1-4.429;Nv_GRP-like-4	2.19e-37	1.5e-65	Ap_Apoc2.1-3.1935;Nv_Beta-like	3.25e-74	5.99e-11	Ap_Apoc2.1-3.2432;Xe_TUBA1A-1	5.25e-77	5.85e-09	Ap_Apoc2.1-2.648;Nv_ISP2-like-1	6.73e-112	1.58e-196	Ap_Apoc2.1-9.142;Nv_RLA1-like-1	1.38e-06	4.27e-06	Ap_Apoc2.1-7.2165;Xe_Xe-001279	2.23e-87	9.22e-18	Ap_Apoc2.1-12.538;Xe_MHC2	3.73e-11	1.34e-49	Nv_PDIA4-like-1;Xe_Calsequestrin	2.98e-77	4.73e-20	Nv_RS10-like-1;Xe_RPS10	1.78e-51	1.8e-47	Nv_RACK1-like-1;Xe_GNB2L1	2.96e-26	1.13e-14							Nv_GAPR1-like-17;Xe_SCP-5	1.58e-202	1.93e-84	Nv_SLAP1-like-10;Xe_Xe-011801	5.43e-24	1.94e-51	Nv_RL31-like-1;Xe_RPL31	3e-76	2.62e-49
Ap_Apoc2.1-8.489;Nv_RS27A-like-1	0.00333764	1.18e-45	Ap_Apoc2.1-12.1583;Xe_RPL18	0.00033905	4.09e-47	Ap_Apoc2.1-4.5290;Nv_RL14-like-1	1.99e-06	1.71e-51	Ap_Apoc2.1-9.57;Xe_FKBP2	1.27e-33	7.68e-28	Ap_Apoc2.1-3.2101;Xe_RPS12-1	9.61e-17	3.77e-22	Ap_Apoc2.1-1.1269;Nv_MSI2H-like-2	3.26e-13	2.4e-63				Ap_Apoc2.1-9.382;Nv_NV2.10559	1.03e-12	0.00721384				Ap_Apoc2.1-4.5340;Nv_CALM-like-38	1.04e-26	1.25e-07	Ap_Apoc2.1-4.5857;Nv_BAT1-like-1	0.00222103	2.42e-37	Ap_Apoc2.1-4.5340;Nv_ML12B-like-1	1.04e-26	0.00076085							Ap_Apoc2.1-2.1154;Nv_PGCA-like-29	4.57e-72	1.1e-56	Ap_Apoc2.1-2.3252;Xe_Xe-008217	5.58e-67	4.78e-36	Ap_Apoc2.1-11.1424;Xe_Xe-022164	8.84e-51	5.66e-47	Ap_Apoc2.1-2.1706;Nv_KLF13-like-1	0.00506604	9.81e-42	Ap_Apoc2.1-1.1471;Nv_HSP7C-like-1	3.29e-24	7.79e-39							Ap_Apoc2.1-3.702;Nv_NV2.16803	2.73e-41	1.33e-56	Ap_Apoc2.1-11.1891;Nv_Beta-like	1.36e-37	5.99e-11	Ap_Apoc2.1-11.1270;Xe_CH	9.18e-53	9.54e-35	Ap_Apoc2.1-2.2843;Nv_SML-like-8	2.93e-79	5.27e-224	Ap_Apoc2.1-5.502;Nv_RL9-like-1	3.61e-09	4.26e-07	Ap_Apoc2.1-2.2222;Xe_Xe-008107	1.7e-100	1.34e-70	Ap_Apoc2.1-12.2760;Xe_RPS16	1.99e-13	1.24e-06	Nv_NV2.21582;Xe_Xe-022165	7.94e-27	5.64e-54	Nv_RS25-like-1;Xe_RPS25	4.25e-59	2.31e-36	Nv_RL18-like-1;Xe_RPL18	4.8e-22	1.12e-06							Nv_PDIA4-like-2;Xe_Calsequestrin	1.47e-33	4.73e-20	Nv_NV2.9534;Xe_DKK3-1	2.94e-10	9.1e-38	Nv_RL7A-like-1;Xe_RPL7A	8.14e-92	1.66e-45
Ap_Apoc2.1-8.489;Nv_UBIQ-like-1	0.00333764	2.93e-55	Ap_Apoc2.1-4.5290;Xe_RPL14	1.51e-06	6.87e-38	Ap_Apoc2.1-5.206;Nv_RS3A-like-1	5.1e-07	3.18e-55	Ap_Apoc2.1-2.1592;Xe_HMCN1-5	1.72e-32	2.72e-22	Ap_Apoc2.1-1.431;Xe_RPL13	3.31e-13	1.41e-49	Ap_Apoc2.1-14.1984;Nv_CAPSL-like-1	1.1e-06	2.05e-42				Ap_Apoc2.1-2.2222;Nv_NV2.9862	0.00692279	6.86e-13				Ap_Apoc2.1-11.1891;Nv_TBA-like-2	4.93e-08	1.72e-19	Ap_Apoc2.1-14.1984;Nv_CALM-like-38	1.48e-06	8.82e-51	Ap_Apoc2.1-11.1891;Nv_Beta-like	4.93e-08	0.00029108							Ap_Apoc2.1-13.2002;Nv_NFH-like-4	2.35e-09	2.09e-234	Ap_Apoc2.1-2.3005;Xe_Xe-002883	2.2e-37	2.7e-33	Ap_Apoc2.1-7.1487;Xe_Xe-009432	2.76e-30	5.6e-43	Ap_Apoc2.1-6.413;Nv_IF5A-like-1	0.00866318	2.21e-40	Ap_Apoc2.1-2.1706;Nv_ZNF845	0.00506604	1.52e-54							Ap_Apoc2.1-8.2577;Nv_RL8-like-1	4.7e-06	3.91e-08	Ap_Apoc2.1-13.987;Nv_UBC-like-2	1.88e-05	0.0025351	Ap_Apoc2.1-9.1111;Xe_RPL34	3.08e-15	1.03e-08	Ap_Apoc2.1-4.5920;Nv_ELEL-like-1	7.9e-108	3.75e-135	Ap_Apoc2.1-4.5917;Nv_ELEL-like-1	4.87e-118	0.0002304	Ap_Apoc2.1-2.2633;Xe_DKK3-1	7.42e-75	9.1e-38	Ap_Apoc2.1-13.166;Xe_HSP90B1	7.7e-10	1.85e-07	Nv_DKK3-like-2;Xe_DKK3-1	2.61e-27	9.1e-38	Nv_RL14-like-1;Xe_RPL14	1.71e-51	6.87e-38	Nv_RS2-like-1;Xe_RPS2	4.02e-13	5.81e-09							Nv_DKK3-like-2;Xe_Xe-008173	1.17e-174	5.87e-75	Nv_GAPR1-like-57;Xe_SCP-5	1.37e-76	1.93e-84	Nv_RS24-like-1;Xe_METTL14	1.71e-87	1.76e-40
Ap_Apoc2.1-9.197;Nv_PDIA6-like-1	2.68e-35	4.81e-104	Ap_Apoc2.1-4.99;Xe_RPL32	1.68e-05	1.54e-41	Ap_Apoc2.1-6.492;Nv_MATN1-like-2	1.61e-34	1.02e-101	Ap_Apoc2.1-14.70;Xe_TUBA1A-1	7.31e-19	2.74e-06	Ap_Apoc2.1-1.3652;Xe_RPL5	2.39e-12	5.72e-38	Ap_Apoc2.1-14.781;Nv_NV2.15494	1.8e-31	2.57e-30				Ap_Apoc2.1-9.382;Nv_NV2.5948	1.03e-12	6.13e-05				Ap_Apoc2.1-13.818;Nv_RTN1A-like-1	1.17e-22	4.84e-05	Ap_Apoc2.1-13.2471;Nv_CANB-like-2	1.13e-16	2.97e-107	Ap_Apoc2.1-3.2431;Nv_Beta-like	0.00356332	0.00029108							Ap_Apoc2.1-2.2064;Nv_SVEP1-like-26	3.48e-112	1.33e-183	Ap_Apoc2.1-2.3006;Xe_Xe-008389	1.76e-35	2.06e-69	Ap_Apoc2.1-2.1692;Xe_TLL2	9.77e-40	4.71e-21	Ap_Apoc2.1-1.3269;Nv_RB87F-like-1	8.06e-08	6.84e-55	Ap_Apoc2.1-1.431;Nv_PDIA1-like-1	9.82e-05	1.96e-45							Ap_Apoc2.1-6.2719;Nv_RS4-like-1	1.3e-12	1.54e-11	Ap_Apoc2.1-1.223;Nv_TBA1D-like-2	4.18e-47	0.0003363	Ap_Apoc2.1-8.2577;Xe_RPL8	4.7e-06	6.16e-12	Ap_Apoc2.1-7.2911;Nv_RL37A-like-1	1.51e-18	1.42e-17	Ap_Apoc2.1-5.206;Nv_RS3A-like-1	3.91e-14	1.02e-06	Ap_Apoc2.1-7.1594;Xe_Xe-000701	2.2e-57	6.76e-68	Ap_Apoc2.1-13.987;Xe_RPL40	1.09e-09	1.04e-09	Nv_FBP1-like-45;Xe_Xe-002414L	9.37e-16	7.18e-72	Nv_RS11-like-2;Xe_RPS11	5.08e-59	8.13e-44	Nv_RS27A-like-1;Xe_RPL40	9.36e-08	1.04e-09							Nv_NV2.9534;Xe_SCARF1	1.31e-120	4.41e-23	Nv_NV2.10559;Xe_Xe-002883	3.16e-26	2.7e-33	Nv_UBIQ-like-1;Xe_RPL40	1.2e-64	1.44e-36
Ap_Apoc2.1-1.2782;Nv_RL7A-like-1	9.38e-06	5.41e-41	Ap_Apoc2.1-5.502;Xe_RPL9	7.3e-06	1.31e-36	Ap_Apoc2.1-12.1169;Nv_RSSA-like-1	2.51e-07	1.46e-45	Ap_Apoc2.1-2.3031;Xe_GNB2L1	8.78e-08	1.29e-33	Ap_Apoc2.1-5.1112;Xe_RPS23	8.58e-11	8.98e-45	Ap_Apoc2.1-12.132;Nv_SRSF3-like-1	1.15e-13	6.1e-63				Ap_Apoc2.1-2.2222;Nv_NV2.10271	0.00692279	3.42e-12				Ap_Apoc2.1-3.2431;Nv_TBB-like-4	0.00356332	3.09e-08	Ap_Apoc2.1-11.1891;Nv_TBB-like-4	4.93e-08	3.29e-16	Ap_Apoc2.1-3.2431;Nv_TBB-like-4	0.00356332	0.00114482							Ap_Apoc2.1-4.5918;Nv_SML-like-8	4.62e-63	5.27e-224	Ap_Apoc2.1-2.2629;Xe_DKK3-1	1.14e-52	9.1e-38	Ap_Apoc2.1-2.2629;Xe_Xe-008173	8.5e-15	5.87e-75	Ap_Apoc2.1-1.3269;Nv_MSIR6-like-2	8.06e-08	5.81e-35	Ap_Apoc2.1-4.429;Nv_MSI2H-like-2	2.63e-12	2.08e-32							Ap_Apoc2.1-5.206;Nv_RS3A-like-1	4.79e-11	6.35e-13	Ap_Apoc2.1-3.2431;Nv_TBA1D-like-2	5.72e-21	0.0003363	Ap_Apoc2.1-12.84;Xe_RPS15A	2.46e-06	1.84e-16	Ap_Apoc2.1-2.2673;Nv_ISP2-like-1	4.58e-84	1.58e-196	Ap_Apoc2.1-12.1831;Nv_RL27A-like-1	1.63e-14	4.6e-08	Ap_Apoc2.1-2.2222;Xe_Xe-008389	1.7e-100	2.06e-69	Ap_Apoc2.1-3.2101;Xe_RPS12-2	1.3e-13	1.94e-18	Nv_MATN1-like-2;Xe_Xe-011402	1.02e-101	3.15e-34	Nv_UBIQ-like-1;Xe_RPL40	2.93e-55	1.44e-36	Nv_RS9-like-1;Xe_RPS9-2	1.1e-06	3.54e-14							Nv_FBP1-like-25;Xe_Xe-002414L	2.21e-197	7.18e-72	Nv_NV2.12542;Xe_Xe-000701	5.33e-41	6.76e-68	Nv_ZNF845;Xe_Xe-013530	1.52e-54	7.76e-58
Ap_Apoc2.1-1.1389;Nv_NEP11	3.55e-17	1.18e-142	Ap_Apoc2.1-1.2975;Xe_RCN2-1	9.98e-34	2.08e-13	Ap_Apoc2.1-9.1111;Nv_RL34-like-1	0.00122128	1.3e-36	Ap_Apoc2.1-12.1169;Xe_40S	2.51e-07	1.57e-52	Ap_Apoc2.1-1.2782;Xe_RPL7A	6.58e-07	1.66e-45	Ap_Apoc2.1-1.3269;Nv_MSIR6-like-2	3.16e-24	5.81e-35				Ap_Apoc2.1-7.2738;Nv_NV2.11718	0.0039314	1e-05				Ap_Apoc2.1-1.2025;Nv_NV2.24780	5.09e-68	2.05e-22	Ap_Apoc2.1-3.2431;Nv_TBA-like-2	0.00356332	7.1e-89	Ap_Apoc2.1-13.1168;Nv_DISP1-like-9	0.00582174	0.00342881							Ap_Apoc2.1-2.2673;Nv_KREM1-like-1	3.28e-58	4.6e-199	Ap_Apoc2.1-11.1424;Xe_Xe-022165	7.6e-87	5.64e-54	Ap_Apoc2.1-1.1821;Xe_Calsequestrin	5.85e-42	4.73e-20	Ap_Apoc2.1-9.1014;Nv_H2AY-like-1	0.00011314	5.17e-106	Ap_Apoc2.1-8.316;Nv_FBRL-like-1	2.14e-23	1.58e-102							Ap_Apoc2.1-10.1484;Nv_SSRD-like-1	5.71e-13	2.28e-14	Ap_Apoc2.1-4.6623;Nv_TBB-like-4	1.06e-22	3.09e-08	Ap_Apoc2.1-1.1269;Xe_PABPC1	1.16e-29	4.67e-19	Ap_Apoc2.1-12.1831;Nv_RL27A-like-1	1.63e-14	2.56e-12	Ap_Apoc2.1-4.5916;Nv_ELEL-like-1	3.7e-111	0.0002304	Ap_Apoc2.1-11.838;Xe_Xe-022238	1.29e-101	4.29e-08	Ap_Apoc2.1-1.3652;Xe_RPL5	8.13e-14	2.33e-14	Nv_ISP2-like-1;Xe_Carboxypeptidase	7.91e-25	1.66e-90	Nv_RL13A-like-1;Xe_RPL13A	4.41e-60	1.82e-33	Nv_AT5G2-like-1;Xe_ATP5G2	1e-28	1.24e-23							Nv_NV2.2533;Xe_WAP	2.45e-158	5.85e-56	Nv_NV2.21582;Xe_Xe-022164	4.33e-36	5.66e-47	Nv_RL12-like-1;Xe_RPL12	2.09e-92	7.39e-38
Ap_Apoc2.1-14.1496;Nv_CALR-like-1	1.33e-40	1.06e-117	Ap_Apoc2.1-1.2782;Xe_RPL7A	9.38e-06	1.66e-45	Ap_Apoc2.1-8.489;Nv_RS27A-like-1	2.72e-05	1.18e-45	Ap_Apoc2.1-11.1045;Xe_RPS26	1.85e-07	1.87e-45	Ap_Apoc2.1-2.3811;Xe_RPL4	3.82e-17	6.59e-29	Ap_Apoc2.1-1.2103;Nv_BIP-like-1	9.38e-05	0.00115438				Ap_Apoc2.1-2.3006;Nv_NV2.9862	1.14e-05	6.86e-13				Ap_Apoc2.1-13.1168;Nv_DISP-like-1	0.00582174	0.00019482	Ap_Apoc2.1-12.872;Nv_ACTB-like-4	1.16e-10	4.66e-08										Ap_Apoc2.1-2.648;Nv_PGCB-like-7	1.89e-40	5.26e-34	Ap_Apoc2.1-9.1199;Xe_Xe-002883	4.6e-69	2.7e-33	Ap_Apoc2.1-11.598;Xe_Xe-002883	1.08e-14	2.7e-33	Ap_Apoc2.1-9.1014;Nv_H2AV-like-1	0.00011314	5.68e-68	Ap_Apoc2.1-2.184;Nv_TXD12-like-2	4.43e-09	9.09e-25							Ap_Apoc2.1-14.1496;Nv_CALR-like-1	1.72e-16	1.21e-13	Ap_Apoc2.1-11.1891;Nv_TBA1D-like-2	1.36e-37	0.0003363	Ap_Apoc2.1-12.1169;Xe_40S	1.36e-14	0.00010331	Ap_Apoc2.1-4.5917;Nv_ELEL-like-1	4.87e-118	3.75e-135	Ap_Apoc2.1-8.2577;Nv_RL8-like-1	2.9e-18	9.13e-06	Ap_Apoc2.1-7.2738;Xe_DLGAP5	1.18e-84	7.58e-55	Ap_Apoc2.1-7.2868;Xe_ARF-1	0.00011312	9.16e-20	Nv_FBP1-like-10;Xe_Xe-002415L	5.55e-22	3.68e-21	Nv_RS27-like-1;Xe_RPS27	6e-72	7.04e-22	Nv_RL26-like-1;Xe_RPL26-1	5.02e-17	2.7e-11							Nv_DKK3-like-2;Xe_DKK3-1	1.17e-174	9.1e-38	Nv_FBP1-like-25;Xe_Xe-002883	1.58e-43	2.7e-33	Nv_RL23-like-1;Xe_RPL23	1.44e-75	4.15e-35
Ap_Apoc2.1-6.492;Nv_B4GN3-like-4	2.66e-45	2.11e-28	Ap_Apoc2.1-4.105;Xe_Xe-021771	4.58e-36	2.37e-35	Ap_Apoc2.1-1.2103;Nv_BIP-like-1	5.5e-24	2.06e-139	Ap_Apoc2.1-4.6536;Xe_RPL13	4.08e-10	1.41e-49	Ap_Apoc2.1-11.1045;Xe_RPS26	4.75e-09	1.87e-45	Ap_Apoc2.1-5.2238;Nv_IF2P-like-1	1.3e-07	3.91e-44				Ap_Apoc2.1-11.598;Nv_NV2.21582	2.21e-06	1.33e-07							Ap_Apoc2.1-3.2431;Nv_Beta-like	0.00356332	1.1e-99										Ap_Apoc2.1-2.3252;Nv_NV2.9497	5.58e-67	2.8e-161	Ap_Apoc2.1-7.2738;Xe_DLGAP5	1.1e-32	7.58e-55	Ap_Apoc2.1-2.3006;Xe_Xe-008107	3.12e-50	1.34e-70	Ap_Apoc2.1-9.1014;Nv_H2A1-like-1	0.00011314	1.31e-61	Ap_Apoc2.1-5.2238;Nv_IF2P-like-1	2.87e-14	2.89e-56							Ap_Apoc2.1-9.1190;Nv_NEP11	2.57e-22	4.35e-08	Ap_Apoc2.1-5.562;Nv_LARP6-like-1	2.84e-20	8.58e-48	Ap_Apoc2.1-6.2719;Xe_RPS4	1.3e-12	3.54e-14	Ap_Apoc2.1-3.1323;Nv_RLA2-like-1	2.55e-21	3.55e-22	Ap_Apoc2.1-14.1660;Nv_GGT1-like-26	2.84e-89	5.19e-10	Ap_Apoc2.1-9.382;Xe_Xe-022164	1.5e-62	5.66e-47	Ap_Apoc2.1-9.140;Xe_RPL30	4.12e-08	0.00023936	Nv_NV2.9862;Xe_Xe-008107	1.08e-34	1.34e-70	Nv_RS4-like-1;Xe_RPS4	3.14e-58	1.25e-42	Nv_RS16-like-1;Xe_RPS16	3.85e-17	1.24e-06							Nv_DKK3-like-11;Xe_DKK3-1	4.59e-161	9.1e-38	Nv_DKK3-like-11;Xe_DKK3-1	8.32e-27	9.1e-38	Nv_RL13A-like-1;Xe_RPL13A	7.59e-80	1.82e-33
Ap_Apoc2.1-12.1831;Nv_RL27A-like-1	0.0001281	4.94e-58	Ap_Apoc2.1-2.184;Xe_TXNDC12-1	4.18e-43	1.37e-56	Ap_Apoc2.1-1.509;Nv_RS17-like-1	0.0015128	6.78e-55	Ap_Apoc2.1-4.24;Xe_Xe-002884	6.03e-20	1.58e-08	Ap_Apoc2.1-9.2258;Xe_RPL7	7.72e-22	1.36e-32	Ap_Apoc2.1-9.1014;Nv_H2AV-like-1	8.02e-09	5.68e-68				Ap_Apoc2.1-5.2092;Nv_NV2.3555	2.22e-05	0.00091698							Ap_Apoc2.1-10.1927;Nv_ACTC-like-6	0.00312923	1.5e-35										Ap_Apoc2.1-2.1154;Nv_GAPR1-like-17	4.57e-72	1.58e-202	Ap_Apoc2.1-2.2629;Xe_DKK3-2	1.14e-52	1.84e-78	Ap_Apoc2.1-2.1965;Xe_Xe-013225	3.81e-38	2.58e-32	Ap_Apoc2.1-11.1649;Nv_NOP56-like-1	9.18e-25	2.95e-99	Ap_Apoc2.1-4.429;Nv_GAR2-like-1	2.63e-12	3.71e-60							Ap_Apoc2.1-5.502;Nv_RL9-like-1	2.65e-07	2.09e-10	Ap_Apoc2.1-4.6623;Nv_Beta-like	1.06e-22	5.99e-11	Ap_Apoc2.1-3.1410;Xe_MACF1-2	6.45e-30	1.27e-21	Ap_Apoc2.1-6.492;Nv_MATN1-like-2	5.31e-23	5.1e-150	Ap_Apoc2.1-12.1169;Nv_RSSA-like-1	6.42e-16	6.01e-05	Ap_Apoc2.1-3.211;Xe_Carboxypeptidase	5.79e-49	1.66e-90	Ap_Apoc2.1-12.1831;Xe_RPL27A-1	3.68e-13	7.24e-07	Nv_NOTCH-like-1;Xe_Xe-002415L	3.93e-55	3.68e-21	Nv_RS16-like-1;Xe_RPS16	3.9e-56	5.67e-32	Nv_HS90A-like-1;Xe_HSP90AB1	4.13e-16	3.59e-43							Nv_NV2.10559;Xe_Xe-002883	7.56e-122	2.7e-33	Nv_NV2.12788;Xe_Xe-009432	1.09e-13	5.6e-43	Nv_RL38-like-1;Xe_RPL38	1.35e-70	1.35e-41
Ap_Apoc2.1-2.648;Nv_PGCB-like-7	6.24e-07	1.12e-61	Ap_Apoc2.1-1.1389;Xe_PCKR1	3.55e-17	2.91e-31	Ap_Apoc2.1-3.1323;Nv_RLA2-like-1	1.75e-06	1.3e-57	Ap_Apoc2.1-5.502;Xe_RPL9	0.00066931	1.31e-36	Ap_Apoc2.1-1.1306;Xe_RPS15	4.14e-07	2.5e-53	Ap_Apoc2.1-12.537;Nv_NH2L1-like-1	1.64e-13	7.23e-141				Ap_Apoc2.1-7.2169;Nv_NV2.11823	0.00216173	1.35e-16							Ap_Apoc2.1-8.2624;Nv_NINL-like-1	8.76e-05	6.85e-91										Ap_Apoc2.1-4.6209;Nv_GAPR1-like-17	1.54e-127	1.58e-202	Ap_Apoc2.1-2.3004;Xe_Xe-002883	6.76e-26	2.7e-33	Ap_Apoc2.1-11.838;Xe_Xe-022238	1.78e-29	4.29e-08	Ap_Apoc2.1-2.184;Nv_TXD12-like-2	4.43e-09	0.00416971	Ap_Apoc2.1-4.429;Nv_MSIR6-like-2	2.63e-12	2.41e-28							Ap_Apoc2.1-5.2325;Nv_ADT-like-1	3.61e-33	6.99e-19	Ap_Apoc2.1-11.1891;Nv_TBA-like-2	1.36e-37	1.72e-19	Ap_Apoc2.1-12.472;Xe_MHC2	9.36e-77	1.34e-49	Ap_Apoc2.1-11.838;Nv_NV2.12708	1.29e-101	2.22e-181	Ap_Apoc2.1-9.382;Nv_NV2.5948	1.5e-62	8.91e-07	Ap_Apoc2.1-11.1424;Xe_Xe-022164	8.13e-64	5.66e-47	Ap_Apoc2.1-13.2457;Xe_FAU	1.59e-09	6.27e-20	Nv_NV2.12542;Xe_Xe-000701	0.00032671	6.76e-68	Nv_RL7A-like-1;Xe_RPL7A	5.41e-41	1.66e-45	Nv_RL27A-like-1;Xe_RPL27A-1	3e-15	7.24e-07							Nv_NV2.9862;Xe_Xe-008107	9.62e-122	1.34e-70	Nv_NV2.10559;Xe_Xe-022164	3.16e-26	5.66e-47	Nv_RS9-like-1;Xe_RPS9-2	1.32e-71	3.71e-33
Ap_Apoc2.1-1.2103;Nv_BIP-like-1	4.35e-39	2.06e-139	Ap_Apoc2.1-12.1169;Xe_40S	0.00813985	1.57e-52	Ap_Apoc2.1-6.1276;Nv_SSRG-like-1	2.89e-12	1.37e-89	Ap_Apoc2.1-3.2101;Xe_RPS12-1	0.00039999	3.77e-22	Ap_Apoc2.1-13.3026;Xe_Xe-012365	1.7e-35	1.64e-12	Ap_Apoc2.1-2.184;Nv_TXD12-like-2	0.00535576	0.00416971				Ap_Apoc2.1-10.799;Nv_CNT3B-like-1	2.61e-15	2.83e-07							Ap_Apoc2.1-4.5340;Nv_CALM-like-38	1.04e-26	8.82e-51										Ap_Apoc2.1-9.57;Nv_FKBP2-like-1	1.31e-27	1.13e-122	Ap_Apoc2.1-1.1821;Xe_Calsequestrin	4.16e-14	4.73e-20	Ap_Apoc2.1-2.2629;Xe_DKK3-1	8.5e-15	9.1e-38	Ap_Apoc2.1-1.431;Nv_PDIA1-like-1	9.82e-05	1.26e-11	Ap_Apoc2.1-11.1649;Nv_NOP56-like-1	9.18e-25	7.43e-86							Ap_Apoc2.1-5.259;Nv_RL21-like-1	0.00163531	8.44e-18	Ap_Apoc2.1-3.2431;Nv_TBA-like-2	5.72e-21	1.72e-19	Ap_Apoc2.1-1.3652;Xe_RPL5	1.53e-09	2.33e-14	Ap_Apoc2.1-10.328;Nv_RL18A-like-1	1.12e-09	1.3e-23	Ap_Apoc2.1-2.1965;Nv_NV2.18954	2.48e-110	0.00027661	Ap_Apoc2.1-2.2629;Xe_Xe-008173	2.6e-12	5.87e-75	Ap_Apoc2.1-8.2577;Xe_RPL8	8.14e-12	6.16e-12	Nv_NV2.10559;Xe_Xe-002883	7.9e-16	2.7e-33	Nv_RL38-like-1;Xe_RPL38	2.99e-38	1.35e-41	Nv_KLF13-like-1;Xe_Xe-022391	9.81e-42	0.00023477							Nv_B4GN3-like-4;Xe_Carboxypeptidase	7e-166	1.66e-90	Nv_FBP1-like-25;Xe_Xe-002414L	1.58e-43	7.18e-72	Nv_RL10A-like-1;Xe_RPL10A	1.48e-62	8.42e-43
Ap_Apoc2.1-12.1529;Nv_RL10-like-1	5.48e-06	2.44e-54	Ap_Apoc2.1-1.3652;Xe_RPL5	3.78e-06	5.72e-38	Ap_Apoc2.1-12.1542;Nv_RL3-like-1	0.00156553	8.12e-47	Ap_Apoc2.1-12.1583;Xe_RPL18	9.64e-06	4.09e-47	Ap_Apoc2.1-6.492;Xe_HMCN1-5	1.25e-47	2.72e-22	Ap_Apoc2.1-14.1984;Nv_Calmodulin	1.1e-06	1.27e-09				Ap_Apoc2.1-8.2341;Nv_MCTP1-like-2	0.0009158	0.00035053							Ap_Apoc2.1-4.5340;Nv_CALM3-like-6	1.04e-26	8.59e-124										Ap_Apoc2.1-8.2384;Nv_ZN333-like-1	2.22e-66	2.14e-187	Ap_Apoc2.1-7.1487;Xe_Xe-009432	5.05e-49	5.6e-43	Ap_Apoc2.1-9.382;Xe_Xe-022164	1.2e-09	5.66e-47	Ap_Apoc2.1-4.428;Nv_MSIR6-like-2	1.53e-05	5.81e-35	Ap_Apoc2.1-1.431;Nv_PDIA3-like-1	9.82e-05	8.26e-43							Ap_Apoc2.1-3.1605;Nv_RL6-like-1	4.99e-07	1.76e-23	Ap_Apoc2.1-13.2471;Nv_CANB-like-2	3.24e-26	3.24e-33	Ap_Apoc2.1-12.538;Xe_MHC2	1.33e-30	1.34e-49	Ap_Apoc2.1-12.1169;Nv_RSSA-like-1	6.42e-16	7.79e-38	Ap_Apoc2.1-6.487;Nv_NV2.14012	2.2e-116	6.68e-48	Ap_Apoc2.1-2.3004;Xe_Xe-002883	1.44e-51	2.7e-33	Ap_Apoc2.1-10.486;Xe_HSP90AB1	0.0034955	3.59e-43	Nv_NV2.9497;Xe_Xe-008217	1.18e-33	4.78e-36	Nv_RL31-like-1;Xe_RPL31	1.39e-54	2.62e-49	Nv_RS6-like-1;Xe_RPS6	1.33e-14	1.81e-08							Nv_DKK3-like-2;Xe_SCARF1	1.17e-174	4.41e-23	Nv_DKK3-like-2;Xe_DKK3-1	9.39e-35	9.1e-38	Nv_RL26-like-1;Xe_RPL26-1	1.18e-74	1.41e-41
Ap_Apoc2.1-12.2531;Nv_RS10-like-1	0.00256365	1.78e-51	Ap_Apoc2.1-9.1111;Xe_RPL34	0.00090605	6.63e-30	Ap_Apoc2.1-9.57;Nv_FKBP2-like-1	1.27e-33	4.41e-193	Ap_Apoc2.1-3.2101;Xe_RPS12-2	0.00039999	1.13e-17	Ap_Apoc2.1-5.206;Xe_RPS3A	1.45e-11	4.22e-43	Ap_Apoc2.1-12.132;Nv_SRSF7-like-1	1.15e-13	4.25e-52				Ap_Apoc2.1-1.1821;Nv_TXND5-like-1	1.98e-07	4.91e-08							Ap_Apoc2.1-11.1891;Nv_TBA-like-2	4.93e-08	7.1e-89										Ap_Apoc2.1-1.3404;Nv_MLP-like-8	4.2e-91	4.44e-130	Ap_Apoc2.1-9.1201;Xe_Xe-002415L	1.91e-121	3.68e-21	Ap_Apoc2.1-7.2168;Xe_Xe-001279	1.44e-27	9.22e-18	Ap_Apoc2.1-1.1269;Nv_MSIR6-like-2	0.00899475	5.81e-35	Ap_Apoc2.1-1.431;Nv_PDIA6-like-1	9.82e-05	2.47e-07							Ap_Apoc2.1-12.1542;Nv_RL3-like-1	4.31e-05	2.61e-14	Ap_Apoc2.1-3.2431;Nv_Beta-like	5.72e-21	5.99e-11	Ap_Apoc2.1-9.69;Xe_RPS8-1	6.75e-16	7.14e-10	Ap_Apoc2.1-9.1183;Nv_RLA0-like-1	2.64e-20	2.06e-21	Ap_Apoc2.1-2.2843;Nv_SML-like-8	2.93e-79	6.28e-05	Ap_Apoc2.1-2.2629;Xe_DKK3-2	2.6e-12	1.84e-78	Ap_Apoc2.1-1.365;Xe_RPL17	6.12e-14	1.77e-08	Nv_FBP1-like-10;Xe_Xe-002414L	5.55e-22	7.18e-72	Nv_RL12-like-1;Xe_RPL12	2.27e-52	7.39e-38	Nv_ADT-like-1;Xe_AAC3	6.99e-19	1.38e-31							Nv_NV2.21582;Xe_Xe-022165	1.8e-175	5.64e-54	Nv_NV2.9862;Xe_Xe-008389	7.33e-27	2.06e-69	Nv_RS26-like-1;Xe_RPS26	1.23e-82	1.87e-45
Ap_Apoc2.1-6.1276;Nv_SSRG-like-1	4.51e-22	1.37e-89	Ap_Apoc2.1-2.3031;Xe_GNB2L1	1.53e-05	1.29e-33	Ap_Apoc2.1-13.987;Nv_UBIQ-like-1	0.0002553	2.93e-55	Ap_Apoc2.1-2.499;Xe_RPL26-1	4.17e-07	1.41e-41	Ap_Apoc2.1-10.1484;Xe_SSR4-1	9.9e-23	4.78e-37	Ap_Apoc2.1-2.483;Nv_FAXC-like-27	1.48e-15	1.4e-28				Ap_Apoc2.1-13.2502;Nv_ATF3-like-1	2.79e-09	9.58e-05							Ap_Apoc2.1-10.1927;Nv_ACTB-like-4	0.00312923	4.66e-08										Ap_Apoc2.1-2.2633;Nv_DKK3-like-11	9.19e-60	4.59e-161	Ap_Apoc2.1-11.1424;Xe_Xe-002883	7.6e-87	2.7e-33	Ap_Apoc2.1-2.2222;Xe_Xe-008389	1.89e-27	2.06e-69	Ap_Apoc2.1-2.483;Nv_FAXC-like-27	0.00188019	1.4e-28	Ap_Apoc2.1-1.3269;Nv_MSIR6-like-2	8.06e-08	2.41e-28							Ap_Apoc2.1-9.2175;Nv_GRP-like-4	3.76e-07	1.5e-65	Ap_Apoc2.1-14.1984;Nv_CALM-like-38	9.61e-26	1.25e-07	Ap_Apoc2.1-6.3049;Xe_RPL40	6.83e-37	1.04e-09	Ap_Apoc2.1-9.2175;Nv_PABP4-like-1	1.85e-84	1.16e-25	Ap_Apoc2.1-9.2175;Nv_PABP4-like-1	1.85e-84	0.00677135	Ap_Apoc2.1-2.2629;Xe_SCARF1	2.6e-12	4.41e-23	Ap_Apoc2.1-13.2457;Xe_RPL40	1.59e-09	1.04e-09	Nv_GAPR1-like-53;Xe_SCP-5	8.77e-12	1.93e-84	Nv_RL27-like-4;Xe_RPL27-1	1.13e-47	6.1e-29	Nv_NEP11;Xe_PCKR1	4.35e-08	1.95e-23							Nv_NV2.21582;Xe_Xe-002883	1.8e-175	2.7e-33	Nv_NV2.9534;Xe_SCARF1	2.94e-10	4.41e-23	Nv_RL9-like-1;Xe_RPL9	2.86e-71	1.31e-36
Ap_Apoc2.1-5.1112;Nv_RS23-like-2	4.67e-06	2.19e-76	Ap_Apoc2.1-9.197;Xe_PDIA6	2.68e-35	2.76e-32	Ap_Apoc2.1-6.492;Nv_HMCN1-like-87	1.61e-34	1.83e-26	Ap_Apoc2.1-1.2981;Xe_RPL35	1.19e-05	2.55e-37	Ap_Apoc2.1-6.2719;Xe_RPS4	9.09e-13	1.25e-42	Ap_Apoc2.1-6.1588;Nv_GAR2-like-1	1.39e-37	3.05e-42				Ap_Apoc2.1-13.2502;Nv_FOS-like-4	2.79e-09	0.00201398							Ap_Apoc2.1-11.1891;Nv_Beta-like	4.93e-08	1.1e-99										Ap_Apoc2.1-2.1154;Nv_ISP2-like-1	4.57e-72	1.58e-196	Ap_Apoc2.1-7.2168;Xe_Xe-001279	1.26e-14	9.22e-18	Ap_Apoc2.1-13.2001;Xe_Xe-011801	0.00048274	1.94e-51	Ap_Apoc2.1-1.1269;Nv_MSI2H-like-2	0.00899475	2.4e-63	Ap_Apoc2.1-1.3269;Nv_RB87F-like-1	8.06e-08	1.04e-40							Ap_Apoc2.1-1.509;Nv_RS17-like-1	4.17e-08	2.43e-11	Ap_Apoc2.1-8.489;Nv_UBC-like-2	0.00044552	0.0025351	Ap_Apoc2.1-13.2457;Xe_FAU	7.05e-06	6.27e-20	Ap_Apoc2.1-4.5916;Nv_ELEL-like-1	3.7e-111	3.75e-135	Ap_Apoc2.1-1.509;Nv_RS17-like-1	5.9e-20	4.51e-07	Ap_Apoc2.1-2.1965;Xe_Xe-013225	2.48e-110	2.58e-32	Ap_Apoc2.1-7.234;Xe_ATP5G2	3.01e-14	1.24e-23	Nv_FBP1-like-10;Xe_Xe-002418L	5.55e-22	1.27e-24	Nv_RACK1-like-1;Xe_GNB2L1	5.99e-59	1.29e-33	Nv_RS13-like-1;Xe_RPS13	3.28e-22	1.93e-07							Nv_GAPR1-like-57;Xe_SCP-5	1.55e-95	1.93e-84	Nv_NOTCH-like-7;Xe_Xe-002883	2.64e-11	2.7e-33	Nv_RL30-like-1;Xe_RPL30	1.52e-59	1.99e-23
Ap_Apoc2.1-6.535;Nv_VIGLN-like-1	6.28e-19	1.31e-61	Ap_Apoc2.1-2.184;Xe_TXNDC12-2	4.18e-43	3.42e-51	Ap_Apoc2.1-7.2911;Nv_RL37A-like-1	1.01e-06	5.43e-43	Ap_Apoc2.1-1.431;Xe_PDIA3	9.75e-26	3.08e-45	Ap_Apoc2.1-12.111;Xe_P4HB	5.67e-17	3.35e-38	Ap_Apoc2.1-13.1722;Nv_RSZ32-like-1	4.08e-08	1.09e-58													Ap_Apoc2.1-4.5340;Nv_ML12B-like-1	1.04e-26	6.11e-48										Ap_Apoc2.1-2.1965;Nv_NV2.18954	2.38e-52	1.69e-193	Ap_Apoc2.1-2.2633;Xe_SCARF1	9.19e-60	4.41e-23	Ap_Apoc2.1-2.3005;Xe_Xe-002883	3.03e-10	2.7e-33	Ap_Apoc2.1-1.1269;Nv_RB87F-like-1	0.00899475	6.84e-55	Ap_Apoc2.1-9.1014;Nv_H2AV-like-1	0.00011314	6.72e-24							Ap_Apoc2.1-7.2881;Nv_RS13-like-1	7.18e-08	3.28e-22	Ap_Apoc2.1-1.223;Nv_TBA-like-2	4.18e-47	1.72e-19	Ap_Apoc2.1-10.486;Xe_HSP90B1	1.59e-06	1.85e-07	Ap_Apoc2.1-13.2002;Nv_SLAP1-like-10	4.89e-134	5.87e-175	Ap_Apoc2.1-4.1025;Nv_RS14-like-1	2.5e-11	9.29e-08	Ap_Apoc2.1-2.3005;Xe_Xe-022165	3.84e-19	5.64e-54	Ap_Apoc2.1-8.1270;Xe_RPS25	8.65e-11	9.93e-14	Nv_NV2.21582;Xe_Xe-002883	7.94e-27	2.7e-33	Nv_PDIA1-like-1;Xe_RPL13	2.02e-108	1.41e-49	Nv_RL11-like-1;Xe_RPL11	1.16e-06	3.58e-14							Nv_PVA-like-4;Xe_Xe-020951	6.3e-153	1.51e-69	Nv_NV2.9497;Xe_Xe-008217	8.73e-45	4.78e-36	Nv_RL4A-like-1;Xe_RPL4	1.17e-68	6.59e-29
Ap_Apoc2.1-9.1612;Nv_SVEP1-like-26	1.62e-80	2.1e-07	Ap_Apoc2.1-1.3151;Xe_RPS18	0.00319848	6.88e-49	Ap_Apoc2.1-10.1484;Nv_SSRD-like-1	6.66e-06	4.17e-81	Ap_Apoc2.1-2.184;Xe_TXNDC12-1	1.28e-26	1.37e-56	Ap_Apoc2.1-4.105;Xe_Xe-021771	2.63e-38	2.37e-35	Ap_Apoc2.1-1.1269;Nv_RB87F-like-1	3.26e-13	6.84e-55													Ap_Apoc2.1-12.892;Nv_ACTB-like-4	1.78e-06	4.66e-08										Ap_Apoc2.1-1.3411;Nv_B4GN3-like-1	6.72e-86	3.98e-228	Ap_Apoc2.1-1.2012;Xe_NINL-1	7.13e-13	1.01e-20	Ap_Apoc2.1-1.2012;Xe_NINL-1	7.09e-13	1.01e-20	Ap_Apoc2.1-13.1017;Nv_BAZ1A-like-1	5.35e-17	6.57e-11	Ap_Apoc2.1-9.1014;Nv_H2AY-like-1	0.00011314	5.13e-41							Ap_Apoc2.1-4.1512;Nv_RL12-like-1	1.11e-05	5.48e-08	Ap_Apoc2.1-13.818;Nv_RTN1A-like-1	0.00698412	4.84e-05	Ap_Apoc2.1-10.1927;Xe_ACTB-3	2.44e-41	8.06e-82	Ap_Apoc2.1-12.1529;Nv_RL10-like-1	2.15e-14	1.43e-19	Ap_Apoc2.1-3.1323;Nv_RLA2-like-1	2.55e-21	1.03e-06	Ap_Apoc2.1-2.3004;Xe_Xe-022164	1.44e-51	5.66e-47	Ap_Apoc2.1-9.2258;Xe_RPL7	9.7e-12	5.12e-21	Nv_FBP1-like-25;Xe_Xe-002415L	5.65e-17	3.68e-21	Nv_ZNF845;Xe_Xe-013530	2.64e-65	7.76e-58	Nv_UBIQ-like-1;Xe_RPL40	8.36e-09	1.04e-09							Nv_NV2.9862;Xe_Xe-008389	9.62e-122	2.06e-69	Nv_NV2.9862;Xe_Xe-008107	7.33e-27	1.34e-70	Nv_RS6-like-1;Xe_RPS6	8.79e-76	2.35e-39
Ap_Apoc2.1-5.502;Nv_RL9-like-1	7.3e-06	5.66e-47	Ap_Apoc2.1-1.365;Xe_RPL17	5e-05	2.43e-46	Ap_Apoc2.1-2.2420;Nv_NV2.10343	4.47e-21	1.19e-32	Ap_Apoc2.1-4.5290;Xe_RPL14	1.99e-06	6.87e-38	Ap_Apoc2.1-2.184;Xe_TXNDC12-1	2.17e-41	1.37e-56	Ap_Apoc2.1-7.2220;Nv_NEMP1-like-1	0.00174057	0.00107614													Ap_Apoc2.1-3.2431;Nv_TBA1D-like-2	0.00356332	3.33e-18										Ap_Apoc2.1-11.1424;Nv_NV2.21582	7.6e-87	1.8e-175	Ap_Apoc2.1-2.2222;Xe_Xe-008107	5.51e-52	1.34e-70	Ap_Apoc2.1-2.2222;Xe_Xe-008107	1.89e-27	1.34e-70	Ap_Apoc2.1-13.1017;Nv_BAZ1B-like-2	5.35e-17	5.96e-08	Ap_Apoc2.1-9.1014;Nv_H2A-like-2	0.00011314	0.00203068							Ap_Apoc2.1-1.3151;Nv_RS18-like-1	6.89e-11	1.46e-07	Ap_Apoc2.1-13.777;Nv_Rx	7.21e-05	3.39e-62	Ap_Apoc2.1-11.1891;Xe_TUBA1A-1	1.36e-37	5.85e-09	Ap_Apoc2.1-2.2672;Nv_NV2.9513	1.31e-109	2.62e-158	Ap_Apoc2.1-3.2101;Nv_RS12-like-1	2.39e-14	5.2e-05	Ap_Apoc2.1-11.1424;Xe_Xe-002883	8.13e-64	2.7e-33	Ap_Apoc2.1-9.1190;Xe_PCKR1	4.43e-15	1.95e-23	Nv_NV2.11824;Xe_Xe-001279	5.68e-23	9.22e-18	Nv_PPIB-like-5;Xe_PCKR1	6.3e-109	2.91e-31	Nv_RL44Q-like-1;Xe_RPL36A	6.67e-09	3.12e-06							Nv_NV2.10271;Xe_Xe-008107	1.68e-168	1.34e-70	Nv_NV2.11718;Xe_DLGAP5	5.23e-07	7.58e-55	Nv_RL27-like-4;Xe_RPL27-1	2.09e-65	6.1e-29
Ap_Apoc2.1-4.5916;Nv_EVA1C-like-3	0.00376681	1.01e-86	Ap_Apoc2.1-12.2531;Xe_RPS10	0.00256365	1.8e-47	Ap_Apoc2.1-3.2101;Nv_RS12-like-1	0.00039999	8.16e-43	Ap_Apoc2.1-1.1821;Xe_PDIA3	8.43e-05	3.08e-45	Ap_Apoc2.1-2.1706;Xe_Xe-013530	0.0002263	7.76e-58	Ap_Apoc2.1-12.132;Nv_SRSF5-like-1	1.15e-13	1.27e-30													Ap_Apoc2.1-3.2431;Nv_TBB-like-4	0.00356332	3.29e-16										Ap_Apoc2.1-2.2673;Nv_B4GN3-like-4	3.28e-58	7e-166	Ap_Apoc2.1-11.1424;Xe_Xe-022164	7.6e-87	5.66e-47	Ap_Apoc2.1-6.2819;Xe_FRAS1-1	1.91e-42	6.3e-41				Ap_Apoc2.1-4.428;Nv_MSIR6-like-2	1.53e-05	2.41e-28							Ap_Apoc2.1-5.1112;Nv_RS23-like-1	1.86e-07	1.16e-26	Ap_Apoc2.1-13.1197;Nv_CDK17-like-1	3.45e-12	3.93e-06	Ap_Apoc2.1-4.5290;Xe_RPL14	3.4e-08	1.05e-23	Ap_Apoc2.1-9.382;Nv_NV2.21582	1.5e-62	1.8e-175	Ap_Apoc2.1-1.2782;Nv_RL7A-like-1	2.98e-12	0.00028232	Ap_Apoc2.1-2.2629;Xe_DKK3-1	2.6e-12	9.1e-38	Ap_Apoc2.1-7.2881;Xe_RPS13	3.2e-08	1.93e-07	Nv_FBP1-like-45;Xe_Xe-002415L	9.37e-16	3.68e-21	Nv_RS21-like-1;Xe_RPS21	8.47e-49	3.21e-34	Nv_ACTB-like-4;Xe_Xe-018301L	3.17e-51	3.26e-65							Nv_NV2.9534;Xe_DKK3-1	1.31e-120	9.1e-38	Nv_GAPR1-like-53;Xe_SCP-5	2.45e-07	1.93e-84	Nv_RS21-like-1;Xe_RPS21	5.82e-64	3.21e-34
Ap_Apoc2.1-3.2101;Nv_RS12-like-1	0.0011202	8.16e-43	Ap_Apoc2.1-6.2819;Xe_HMCN1-5	1.65e-49	2.72e-22	Ap_Apoc2.1-6.535;Nv_VIGLN-like-1	1.46e-20	1.31e-61	Ap_Apoc2.1-13.2457;Xe_RPL40	5.06e-05	1.44e-36	Ap_Apoc2.1-9.29;Xe_RPL11	0.00010467	1.66e-42	Ap_Apoc2.1-12.132;Nv_RSZ32-like-1	1.15e-13	1.09e-58													Ap_Apoc2.1-11.1891;Nv_TBA1D-like-2	4.93e-08	3.33e-18										Ap_Apoc2.1-2.2672;Nv_NV2.9513	1.43e-61	2.62e-158	Ap_Apoc2.1-2.2222;Xe_Xe-008389	5.51e-52	2.06e-69	Ap_Apoc2.1-2.2629;Xe_DKK3-2	8.5e-15	1.84e-78				Ap_Apoc2.1-1.1269;Nv_MSIR6-like-2	0.00899475	2.41e-28							Ap_Apoc2.1-6.1588;Nv_GRP-like-4	1.27e-57	1.5e-65	Ap_Apoc2.1-13.1197;Nv_dyrk2	3.45e-12	6.13e-16	Ap_Apoc2.1-5.2792;Xe_RPL31	3.88e-05	5.85e-19	Ap_Apoc2.1-2.2633;Nv_DKK3-like-11	7.42e-75	4.59e-161	Ap_Apoc2.1-2.2672;Nv_NV2.9513	1.31e-109	0.00327444	Ap_Apoc2.1-1.2012;Xe_NINL-1	9.87e-11	1.01e-20	Ap_Apoc2.1-5.1112;Xe_RPS23	2e-12	2.65e-16	Nv_NV2.10559;Xe_Xe-022164	7.9e-16	5.66e-47	Nv_RS26-like-1;Xe_RPS26	1.22e-60	1.87e-45	Nv_RS3-like-1;Xe_RPS3-1	9.68e-10	1.32e-13							Nv_NV2.21582;Xe_Xe-022164	1.8e-175	5.66e-47	Nv_NV2.2533;Xe_WAP	2.22e-09	5.85e-56	Nv_RS30-like-1;Xe_RPL40	2.93e-63	1.44e-36
Ap_Apoc2.1-4.6536;Nv_RL13-like-1	1.49e-05	2.59e-49	Ap_Apoc2.1-1.431;Xe_P4HB	2.17e-15	3.35e-38	Ap_Apoc2.1-2.2425;Nv_NV2.9746	9.66e-16	2.45e-84	Ap_Apoc2.1-1.3652;Xe_RPL5	1.22e-05	5.72e-38	Ap_Apoc2.1-12.2531;Xe_RPS10	4.71e-12	1.8e-47	Ap_Apoc2.1-3.667;Nv_SRSF7-like-1	8.93e-09	4.25e-52													Ap_Apoc2.1-13.1168;Nv_DISP1-like-9	0.00582174	1.38e-59										Ap_Apoc2.1-2.1692;Nv_VMP-like-4	7.56e-43	6.39e-54	Ap_Apoc2.1-7.2165;Xe_Xe-001279	7.87e-23	9.22e-18	Ap_Apoc2.1-6.2825;Xe_FRAS1-1	4.9e-69	6.3e-41				Ap_Apoc2.1-2.483;Nv_FAXC-like-27	0.00188019	1.27e-11							Ap_Apoc2.1-2.3811;Nv_RL4A-like-1	1.03e-14	2.28e-15	Ap_Apoc2.1-13.1197;Nv_CDKL2-like-1	3.45e-12	0.00399683	Ap_Apoc2.1-7.234;Xe_ATP5G2	2.2e-19	1.24e-23	Ap_Apoc2.1-4.6210;Nv_PGCA-like-29	4.86e-39	1.1e-56	Ap_Apoc2.1-1.1306;Nv_RS15-like-1	7.94e-15	2.9e-07	Ap_Apoc2.1-4.24;Xe_Xe-022164	0.0005807	5.66e-47	Ap_Apoc2.1-3.2101;Xe_RPS12-1	1.3e-13	2.13e-16	Nv_FAT-like-7;Xe_Xe-002414L	0.00126451	7.18e-72	Nv_AT5G2-like-1;Xe_ATP5G2	1.76e-36	1.14e-24	Nv_RS11-like-2;Xe_RPS11	1.43e-15	3.4e-15							Nv_NV2.10271;Xe_Xe-008389	1.68e-168	2.06e-69	Nv_FAT-like-7;Xe_Xe-002414L	4.79e-22	7.18e-72	Nv_RS16-like-1;Xe_RPS16	1.98e-66	5.67e-32
Ap_Apoc2.1-6.492;Nv_MATN1-like-2	2.66e-45	1.02e-101	Ap_Apoc2.1-10.1484;Xe_SSR4-1	5.12e-05	4.78e-37	Ap_Apoc2.1-4.5639;Nv_MSRE-like-3	1.39e-18	1.16e-200	Ap_Apoc2.1-12.1831;Xe_RPL27A-1	0.00097977	1.65e-45	Ap_Apoc2.1-4.1025;Xe_RPS14	2.12e-11	1.43e-41	Ap_Apoc2.1-3.2235;Nv_SRSF7-like-1	0.00030543	4.25e-52																									Ap_Apoc2.1-9.2175;Nv_PABP4-like-1	4.77e-07	1.16e-25	Ap_Apoc2.1-2.2629;Xe_SCARF1	1.14e-52	4.41e-23	Ap_Apoc2.1-7.2738;Xe_DLGAP5	4.34e-27	7.58e-55				Ap_Apoc2.1-1.1269;Nv_MSI2H-like-2	0.00899475	2.08e-32							Ap_Apoc2.1-3.2101;Nv_RS12-like-1	1.23e-08	6.78e-06	Ap_Apoc2.1-13.1197;Nv_MK15-like-1	3.45e-12	9.69e-13	Ap_Apoc2.1-1.223;Xe_TUBA1A-1	4.18e-47	5.85e-09	Ap_Apoc2.1-5.206;Nv_RS3A-like-1	3.91e-14	1.79e-16	Ap_Apoc2.1-7.2167;Nv_NV2.11825	2.35e-30	4.31e-29	Ap_Apoc2.1-2.3005;Xe_Xe-022164	3.84e-19	5.66e-47	Ap_Apoc2.1-4.1498;Xe_METTL14	3.27e-11	9.87e-13	Nv_FBP1-like-45;Xe_Xe-002418L	9.37e-16	1.27e-24	Nv_RL9-like-1;Xe_RPL9	5.66e-47	1.31e-36	Nv_RL13A-like-1;Xe_RPL13A	1.53e-20	1.04e-07							Nv_VMP6;Xe_TLL2	6.66e-118	4.71e-21	Nv_FBP1-like-10;Xe_Xe-002414L	2.68e-69	7.18e-72	Nv_RS7-like-2;Xe_RPS7	1.67e-56	2.62e-35
Ap_Apoc2.1-2.3031;Nv_RACK1-like-1	1.53e-05	5.99e-59	Ap_Apoc2.1-9.29;Xe_RPL11	6.11e-05	1.66e-42	Ap_Apoc2.1-3.238;Nv_RS20-like-1	1.8e-06	6.91e-55	Ap_Apoc2.1-8.2577;Xe_RPL8	9.08e-05	8.38e-47	Ap_Apoc2.1-4.99;Xe_RPL32	8.38e-14	1.54e-41	Ap_Apoc2.1-2.3113;Nv_PHNX-like-1	1.47e-08	2.17e-63																									Ap_Apoc2.1-13.2003;Nv_NV2.20491	5.92e-78	1.39e-226	Ap_Apoc2.1-2.1965;Xe_Xe-013225	2.38e-52	2.58e-32	Ap_Apoc2.1-4.6226;Xe_SCP-5	3.49e-10	1.93e-84				Ap_Apoc2.1-1.1269;Nv_RB87F-like-1	0.00899475	1.04e-40							Ap_Apoc2.1-3.1162;Nv_RL23A-like-1	8.9e-08	3.61e-12	Ap_Apoc2.1-13.1197;Nv_MAK-like-1	3.45e-12	6.67e-30	Ap_Apoc2.1-12.111;Xe_RPL13	3.6e-05	6.97e-12	Ap_Apoc2.1-9.2258;Nv_RL7-like-1	4.3e-13	0.00938848	Ap_Apoc2.1-7.1487;Nv_NV2.12788	6.06e-104	0.00065619	Ap_Apoc2.1-5.639;Xe_PRCP-4	2.23e-74	6.15e-33	Ap_Apoc2.1-5.206;Xe_RPS3A	6.48e-11	4.04e-14	Nv_NOTCH-like-1;Xe_Xe-002414L	3.93e-55	7.18e-72	Nv_RL34-like-1;Xe_RPL34	1.3e-36	6.63e-30	Nv_RSSA-like-1;Xe_40S	2.62e-05	0.00010331							Nv_NV2.5948;Xe_Xe-002883	5.04e-108	2.7e-33	Nv_B4GN3-like-4;Xe_Carboxypeptidase	2.75e-11	1.66e-90	Nv_SSRD-like-1;Xe_SSR4-1	2.14e-36	4.78e-37
Ap_Apoc2.1-8.2577;Nv_RL8-like-1	1.65e-06	1.53e-42	Ap_Apoc2.1-7.2881;Xe_RPS13	9.09e-06	6.94e-28	Ap_Apoc2.1-2.184;Nv_TXD12-like-2	1.28e-26	6.5e-159	Ap_Apoc2.1-4.99;Xe_RPL32	1.13e-08	1.54e-41	Ap_Apoc2.1-2.184;Xe_TXNDC12-2	2.17e-41	3.42e-51	Ap_Apoc2.1-3.667;Nv_SRSF3-like-1	8.93e-09	6.1e-63																									Ap_Apoc2.1-3.199;Nv_SML-like-8	1.48e-54	5.27e-224	Ap_Apoc2.1-11.598;Xe_Xe-002883	6.59e-25	2.7e-33	Ap_Apoc2.1-6.1308;Xe_HYAL4-1	3.63e-25	4.03e-41				Ap_Apoc2.1-13.1017;Nv_BAZ1B-like-2	5.35e-17	0.00098202							Ap_Apoc2.1-4.99;Nv_RL32-like-1	5.29e-08	5.01e-10	Ap_Apoc2.1-13.1197;Nv_CDK6-like-1	3.45e-12	0.00354707	Ap_Apoc2.1-10.1484;Xe_SSR4-1	5.71e-13	0.00012996	Ap_Apoc2.1-2.2673;Nv_KREM1-like-1	4.58e-84	4.6e-199	Ap_Apoc2.1-9.69;Nv_RS8-like-1	4.71e-10	0.00018673	Ap_Apoc2.1-11.598;Xe_Xe-002883	2.41e-07	2.7e-33	Ap_Apoc2.1-13.112;Xe_Xe-011851	3.14e-16	1.79e-08	Nv_FBP1-like-25;Xe_Xe-002414L	5.65e-17	7.18e-72	Nv_RL32-like-1;Xe_RPL32	7.28e-36	1.54e-41	Nv_RS12-like-1;Xe_RPS12-2	6.78e-06	1.94e-18							Nv_FBP1-like-25;Xe_Xe-002415L	2.21e-197	3.68e-21	Nv_NV2.21582;Xe_Xe-022165	4.33e-36	5.64e-54	Nv_RS13-like-1;Xe_RPS13	1.94e-75	6.94e-28
Ap_Apoc2.1-1.4144;Nv_RS5-like-1	9.4e-05	1.05e-56	Ap_Apoc2.1-8.2577;Xe_RPL8	1.65e-06	8.38e-47	Ap_Apoc2.1-12.2531;Nv_RS10-like-1	5.12e-05	1.78e-51	Ap_Apoc2.1-12.2531;Xe_RPS10	5.12e-05	1.8e-47	Ap_Apoc2.1-12.111;Xe_RPL13	5.67e-17	1.41e-49	Ap_Apoc2.1-3.2235;Nv_SRSF5-like-1	0.00030543	1.27e-30																									Ap_Apoc2.1-9.1242;Nv_NV2.9862	6.67e-133	9.62e-122	Ap_Apoc2.1-2.3006;Xe_Xe-008107	1.76e-35	1.34e-70	Ap_Apoc2.1-7.2165;Xe_Xe-001279	0.00050176	9.22e-18				Ap_Apoc2.1-13.1017;Nv_BAZ1A-like-1	5.35e-17	6.18e-07							Ap_Apoc2.1-1.2782;Nv_RL7A-like-1	5.06e-08	3.15e-13	Ap_Apoc2.1-13.1197;Nv_CSK2A-like-1	3.45e-12	6.76e-06	Ap_Apoc2.1-1.365;Xe_RPL17	7.68e-11	1.77e-08	Ap_Apoc2.1-1.1821;Nv_PDIA4-like-2	2.31e-93	1.47e-33	Ap_Apoc2.1-12.1715;Nv_COCA1-like-28	7.07e-95	4.81e-28	Ap_Apoc2.1-2.3005;Xe_Xe-002883	3.84e-19	2.7e-33	Ap_Apoc2.1-4.736;Xe_RPL15	7.91e-12	5.78e-07	Nv_PGCA-like-29;Xe_SCP-5	2.93e-10	1.93e-84	Nv_RS18-like-1;Xe_RPS18	7.68e-52	6.88e-49	Nv_RS23-like-2;Xe_RPS23	3.2e-20	2.65e-16							Nv_NV2.9497;Xe_Xe-008217	2.8e-161	4.78e-36	Nv_FBP1-like-45;Xe_Xe-002414L	1.13e-52	7.18e-72	Nv_RS19-like-2;Xe_RPS19	3.23e-42	2.26e-50
Ap_Apoc2.1-6.492;Nv_B4GN3-like-1	2.66e-45	1.38e-12	Ap_Apoc2.1-5.259;Xe_RPL21	0.00529629	1.55e-38	Ap_Apoc2.1-1.2103;Nv_HSP7C-like-1	5.5e-24	0.00012206	Ap_Apoc2.1-5.206;Xe_RPS3A	5.1e-07	4.22e-43	Ap_Apoc2.1-3.2101;Xe_RPS12-2	9.61e-17	1.13e-17	Ap_Apoc2.1-1.1269;Nv_MSIR6-like-2	3.26e-13	5.81e-35																									Ap_Apoc2.1-4.5920;Nv_ELEL-like-1	1.21e-52	3.75e-135	Ap_Apoc2.1-2.1692;Xe_TLL2	7.56e-43	4.71e-21	Ap_Apoc2.1-2.3282;Xe_Xe-008764	9.79e-07	5.78e-35													Ap_Apoc2.1-10.1927;Nv_ACTB-like-4	2.44e-41	3.17e-51	Ap_Apoc2.1-13.1197;Nv_M3K2-like-1	3.45e-12	1.11e-06	Ap_Apoc2.1-4.6536;Xe_RPL13	9.43e-05	6.97e-12	Ap_Apoc2.1-2.1692;Nv_VMP-like-4	2.74e-90	6.39e-54	Ap_Apoc2.1-4.5920;Nv_ELEL-like-1	7.9e-108	0.0002304	Ap_Apoc2.1-11.598;Xe_Xe-022165	2.41e-07	5.64e-54	Ap_Apoc2.1-3.2432;Xe_TUBA1A-1	1.96e-09	5.85e-09	Nv_FAT-like-7;Xe_Xe-002415L	0.00126451	3.68e-21	Nv_RS12-like-1;Xe_RPS12-1	8.16e-43	3.77e-22	Nv_PPIA-like-1;Xe_PCKR1	3.6e-58	1.95e-23							Nv_GAPR1-like-53;Xe_SCP-5	3.49e-135	1.93e-84	Nv_FBP1-like-25;Xe_Xe-002415L	1.58e-43	3.68e-21	Nv_RL11-like-1;Xe_RPL11	6.72e-84	1.66e-42
Ap_Apoc2.1-6.2719;Nv_RS4-like-1	0.00250151	3.14e-58	Ap_Apoc2.1-9.124;Xe_RPN2	5.22e-18	2.43e-38	Ap_Apoc2.1-13.2457;Nv_UBIQ-like-1	5.06e-05	2.93e-55	Ap_Apoc2.1-6.2719;Xe_RPS4	4.28e-07	1.25e-42	Ap_Apoc2.1-1.365;Xe_RPL17	7.41e-08	2.43e-46	Ap_Apoc2.1-8.913;Nv_ZPP-like-6	5.52e-05	3.27e-53																									Ap_Apoc2.1-2.1154;Nv_GAPR1-like-57	4.57e-72	1.55e-95	Ap_Apoc2.1-11.838;Xe_Xe-022238	2.33e-47	4.29e-08	Ap_Apoc2.1-2.2629;Xe_SCARF1	8.5e-15	4.41e-23													Ap_Apoc2.1-12.2760;Nv_RS16-like-1	6.61e-09	3.85e-17	Ap_Apoc2.1-13.1197;Nv_KS6A2-like-1	3.45e-12	0.00040063	Ap_Apoc2.1-8.2610;Xe_Xe-012365	5.55e-59	4.49e-10	Ap_Apoc2.1-12.1542;Nv_RL3-like-1	4.93e-19	4.17e-14	Ap_Apoc2.1-3.238;Nv_RS20-like-1	4.48e-06	0.0002547	Ap_Apoc2.1-6.1308;Xe_HYAL4-1	4.29e-15	4.03e-41	Ap_Apoc2.1-6.32;Xe_ICMT-2	1.1e-06	5.47e-09	Nv_FBP1-like-25;Xe_Xe-002883	5.65e-17	2.7e-33	Nv_RL7-like-1;Xe_RPL7	1.04e-45	1.36e-32	Nv_RL27-like-4;Xe_RPL27-1	2.56e-07	8.37e-17							Nv_FBP1-like-45;Xe_Xe-002414L	8.35e-154	7.18e-72	Nv_PVA-like-4;Xe_Xe-020949	1.1e-16	1.13e-30	Nv_RL34-like-1;Xe_RPL34	7.43e-79	6.63e-30
Ap_Apoc2.1-2.184;Nv_TXD12-like-2	4.18e-43	6.5e-159	Ap_Apoc2.1-2.499;Xe_RPL26-1	0.00080946	1.41e-41	Ap_Apoc2.1-1.3652;Nv_RL5-like-1	1.22e-05	3.78e-27	Ap_Apoc2.1-2.3811;Xe_RPL4	5.3e-07	6.59e-29	Ap_Apoc2.1-6.1276;Xe_CHD3	1.87e-17	1.63e-20	Ap_Apoc2.1-12.114;Nv_ALRF2-like-1	4.58e-06	1.08e-52																									Ap_Apoc2.1-2.3738;Nv_CO6-like-8	5.15e-68	9.16e-239	Ap_Apoc2.1-9.1201;Xe_Xe-002418L	1.91e-121	1.27e-24	Ap_Apoc2.1-1.2697;Xe_WWP1	3.78e-51	1.1e-12													Ap_Apoc2.1-4.429;Nv_GAR2-like-1	2.19e-37	3.05e-42	Ap_Apoc2.1-13.1197;Nv_CDKL1-like-1	3.45e-12	9.59e-14	Ap_Apoc2.1-3.2101;Xe_RPS12-2	1.23e-08	1.94e-18	Ap_Apoc2.1-6.492;Nv_HMCN1-like-87	5.31e-23	1.42e-220	Ap_Apoc2.1-13.2457;Nv_UBIQ-like-1	3.72e-13	7.5e-05	Ap_Apoc2.1-11.598;Xe_Xe-022164	2.41e-07	5.66e-47	Ap_Apoc2.1-3.1410;Xe_MACF1-2	0.00136519	1.27e-21	Nv_GAPR1-like-17;Xe_WWP1	1.23e-14	1.1e-12	Nv_UBIQ-like-1;Xe_FAU	2.93e-55	5.64e-19	Nv_SoxC;Xe_SOX17	2.18e-70	5.62e-52							Nv_NV2.10559;Xe_Xe-022164	7.56e-122	5.66e-47	Nv_DKK3-like-2;Xe_SCARF1	9.39e-35	4.41e-23	Nv_UBIQ-like-1;Xe_FAU	1.2e-64	5.64e-19
Ap_Apoc2.1-2.2420;Nv_NV2.10343	1.32e-40	1.19e-32	Ap_Apoc2.1-4.1512;Xe_RPL12	3.23e-05	7.39e-38	Ap_Apoc2.1-12.111;Nv_PDIA1-like-1	2.35e-33	2.02e-108	Ap_Apoc2.1-9.1111;Xe_RPL34	0.00122128	6.63e-30	Ap_Apoc2.1-2.2609;Xe_RPL10A	0.00024522	8.42e-43	Ap_Apoc2.1-14.1984;Nv_CALM-like-38	1.1e-06	8.57e-10																									Ap_Apoc2.1-2.1597;Nv_CO6-like-8	3.87e-37	9.16e-239	Ap_Apoc2.1-4.6209;Xe_WWP1	1.54e-127	1.1e-12	Ap_Apoc2.1-11.428;Xe_Xe-021994	1.57e-21	1.28e-49													Ap_Apoc2.1-4.5290;Nv_RL14-like-1	3.4e-08	2.12e-10				Ap_Apoc2.1-6.535;Xe_HDLBP	7.6e-06	0.00032252	Ap_Apoc2.1-2.2633;Nv_DKK3-like-2	7.42e-75	1.17e-174	Ap_Apoc2.1-2.2673;Nv_KREM1-like-1	4.58e-84	0.00026751	Ap_Apoc2.1-4.6210;Xe_WWP1	4.86e-39	1.1e-12	Ap_Apoc2.1-5.259;Xe_RPL21	3.8e-13	7.32e-05	Nv_GAPR1-like-57;Xe_WWP1	3.56e-97	1.1e-12	Nv_RS7-like-2;Xe_RPS7	2.66e-18	2.62e-35	Nv_RL9-like-1;Xe_RPL9	2.09e-10	6.32e-10							Nv_NOTCH-like-7;Xe_Xe-002883	3.64e-161	2.7e-33	Nv_LRP1B-like-1;Xe_VLDLR-4	0.00054173	8.36e-16	Nv_NEP11;Xe_PCKR1	2.2e-55	2.91e-31
Ap_Apoc2.1-5.2325;Nv_ADT-like-1	0.00289953	1.49e-19	Ap_Apoc2.1-10.1978;Xe_HMCN1-5	2.06e-30	2.72e-22	Ap_Apoc2.1-14.1496;Nv_CALR-like-1	1.13e-28	1.06e-117	Ap_Apoc2.1-1.2975;Xe_RCN2-1	5.17e-35	2.08e-13	Ap_Apoc2.1-5.502;Xe_RPL9	0.00011737	1.31e-36	Ap_Apoc2.1-9.1014;Nv_H2A1-like-1	8.02e-09	1.31e-61																									Ap_Apoc2.1-4.6226;Nv_GAPR1-like-46	4.47e-63	2.91e-231	Ap_Apoc2.1-9.382;Xe_Xe-022164	1.67e-23	5.66e-47	Ap_Apoc2.1-11.428;Xe_Xe-002415L	1.57e-21	3.68e-21													Ap_Apoc2.1-12.1169;Nv_RSSA-like-1	1.36e-14	2.62e-05				Ap_Apoc2.1-2.3031;Xe_GNB2L1	8.51e-08	1.13e-14	Ap_Apoc2.1-11.1045;Nv_RS26-like-1	7.15e-18	1.41e-21	Ap_Apoc2.1-2.3031;Nv_RACK1-like-1	3.59e-22	9.6e-07				Ap_Apoc2.1-12.1583;Xe_RPL18	3.96e-15	1.12e-06	Nv_FBP1-like-25;Xe_Xe-002418L	5.65e-17	1.27e-24	Nv_SSRG-like-1;Xe_CHD3	1.37e-89	1.63e-20	Nv_RL21-like-1;Xe_RPL21	8.44e-18	7.32e-05							Nv_GAPR1-like-17;Xe_WWP1	1.58e-202	1.1e-12	Nv_NOTCH-like-7;Xe_Xe-002414L	2.64e-11	7.18e-72	Nv_RS23-like-1;Xe_RPS23	5.44e-67	8.98e-45
Ap_Apoc2.1-1.3151;Nv_RS18-like-1	0.00319848	7.68e-52	Ap_Apoc2.1-4.24;Xe_Xe-002884	2.25e-27	1.58e-08	Ap_Apoc2.1-8.2697;Nv_TCTP-like-1	0.00019685	2.24e-08	Ap_Apoc2.1-4.1498;Xe_METTL14	0.00053705	1.76e-40	Ap_Apoc2.1-13.2457;Xe_FAU	7.6e-10	5.64e-19	Ap_Apoc2.1-3.2235;Nv_RSZ32-like-1	0.00030543	1.09e-58																									Ap_Apoc2.1-2.3004;Nv_NV2.21582	6.76e-26	1.8e-175	Ap_Apoc2.1-2.3004;Xe_Xe-022164	6.76e-26	5.66e-47	Ap_Apoc2.1-4.24;Xe_Xe-022164	5.56e-05	5.66e-47													Ap_Apoc2.1-12.84;Nv_RS15A-like-1	2.46e-06	2.16e-10				Ap_Apoc2.1-6.1989;Xe_DST-1	2.99e-52	8.02e-18	Ap_Apoc2.1-2.3081;Nv_LOXH1-like-25	3.25e-105	3.33e-192	Ap_Apoc2.1-9.1183;Nv_RLA0-like-1	2.64e-20	1.74e-10				Ap_Apoc2.1-6.2719;Xe_RPS4	2.48e-13	3.54e-14	Nv_NV2.5948;Xe_Xe-022165	4.36e-12	5.64e-54	Nv_RS24-like-1;Xe_METTL14	1.21e-42	1.76e-40	Nv_RL10A-like-1;Xe_RPL10A	4.11e-19	5.74e-11							Nv_GAPR1-like-46;Xe_WWP1	2.91e-231	1.1e-12	Nv_CAH2-like-2;Xe_CA1	4.42e-20	2.07e-37	Nv_RL5-like-4;Xe_RPL5	1.43e-84	5.72e-38
Ap_Apoc2.1-1.19;Nv_RS6-like-1	2.82e-08	3.24e-49	Ap_Apoc2.1-2.3811;Xe_RPL4	4.01e-05	6.59e-29	Ap_Apoc2.1-1.431;Nv_PDIA1-like-1	9.75e-26	2.02e-108	Ap_Apoc2.1-1.431;Xe_P4HB	9.75e-26	3.35e-38	Ap_Apoc2.1-9.1111;Xe_RPL34	4.26e-10	6.63e-30	Ap_Apoc2.1-13.1193;Nv_PSA4-like-1	0.00053035	5.94e-45																									Ap_Apoc2.1-2.1598;Nv_CO6-like-8	2.03e-26	9.16e-239	Ap_Apoc2.1-11.428;Xe_Xe-021994	8.56e-66	1.28e-49	Ap_Apoc2.1-9.1199;Xe_Xe-002883	2.47e-05	2.7e-33													Ap_Apoc2.1-5.535;Nv_RS3-like-1	4.5e-08	9.68e-10				Ap_Apoc2.1-3.2101;Xe_RPS12-1	1.23e-08	2.13e-16	Ap_Apoc2.1-1.1306;Nv_RS15-like-1	7.94e-15	4.65e-11	Ap_Apoc2.1-11.1045;Nv_RS26-like-1	7.15e-18	3.56e-06				Ap_Apoc2.1-12.1169;Xe_40S	1.17e-11	0.00010331	Nv_NV2.18954;Xe_Xe-013225	0.00104796	2.58e-32	Nv_RL23-like-1;Xe_RPL23	4.49e-40	4.15e-35	Nv_RS27-like-1;Xe_RPS27	1.26e-24	7.01e-24							Nv_NV2.5948;Xe_Xe-022165	5.04e-108	5.64e-54	Nv_GAPR1-like-57;Xe_WWP1	1.37e-76	1.1e-12	Nv_PPIA-like-1;Xe_PCKR1	7.3e-115	2.91e-31
Ap_Apoc2.1-9.197;Nv_PDIA3-like-1	2.68e-35	5.86e-26	Ap_Apoc2.1-3.2101;Xe_RPS12-1	0.0011202	3.77e-22	Ap_Apoc2.1-6.492;Nv_MATN2-like-9	1.61e-34	4.41e-32	Ap_Apoc2.1-12.84;Xe_RPS15A	0.00165132	5.61e-53	Ap_Apoc2.1-1.2981;Xe_RPL35	1.11e-07	2.55e-37	Ap_Apoc2.1-13.1193;Nv_PSA7-like-1	0.00053035	2.32e-06																									Ap_Apoc2.1-2.3738;Nv_CO6-like-4	5.15e-68	1.65e-261	Ap_Apoc2.1-2.1154;Xe_WWP1	4.57e-72	1.1e-12	Ap_Apoc2.1-2.3005;Xe_Xe-022165	3.03e-10	5.64e-54													Ap_Apoc2.1-4.1498;Nv_RS24-like-1	1.61e-05	2.39e-11				Ap_Apoc2.1-1.1306;Xe_RPS15	3.61e-09	3.68e-06	Ap_Apoc2.1-14.1660;Nv_GGT1-like-26	2.84e-89	4.19e-221	Ap_Apoc2.1-1.1821;Nv_PDIA1-like-1	2.31e-93	2.47e-06				Ap_Apoc2.1-2.499;Xe_RPL26-1	2.47e-12	2.7e-11	Nv_NOTCH-like-1;Xe_Xe-002418L	3.93e-55	1.27e-24	Nv_PABP4-like-1;Xe_PABPC1	0.00865203	2.73e-06	Nv_RL23-like-1;Xe_RPL23	0.00339766	3.29e-07							Nv_PDIA6-like-1;Xe_Calsequestrin	1.53e-22	4.73e-20	Nv_NV2.18954;Xe_Xe-013225	1.06e-22	2.58e-32	Nv_RL21-like-1;Xe_RPL21	1.25e-61	1.55e-38
Ap_Apoc2.1-4.1498;Nv_RS24-like-1	0.00029507	1.21e-42	Ap_Apoc2.1-7.2868;Xe_ARF-1	0.00011625	1.79e-19	Ap_Apoc2.1-8.489;Nv_UBIQ-like-1	2.72e-05	2.93e-55	Ap_Apoc2.1-1.431;Xe_RPL13	9.75e-26	1.41e-49	Ap_Apoc2.1-12.2760;Xe_RPS16	1.19e-20	5.67e-32	Ap_Apoc2.1-13.1193;Nv_PSA5-like-1	0.00053035	5.9e-39																									Ap_Apoc2.1-4.6209;Nv_GAPR1-like-72	1.54e-127	9.21e-197	Ap_Apoc2.1-2.3005;Xe_Xe-022165	2.2e-37	5.64e-54	Ap_Apoc2.1-9.1199;Xe_Xe-002415L	2.47e-05	3.68e-21													Ap_Apoc2.1-13.987;Nv_RS27A-like-1	1.88e-05	9.36e-08				Ap_Apoc2.1-5.502;Xe_RPL9	2.65e-07	6.32e-10	Ap_Apoc2.1-5.502;Nv_RL9-like-1	3.61e-09	2.22e-20	Ap_Apoc2.1-5.2100;Nv_ECE2-like-6	3.11e-76	2.8e-07				Ap_Apoc2.1-3.1605;Xe_RPL6	3.64e-12	4.53e-08	Nv_PGCA-like-29;Xe_Carboxypeptidase	2.93e-10	1.66e-90	Nv_RS15-like-1;Xe_RPS15	2.78e-56	2.5e-53	Nv_RS12-like-1;Xe_RPS12-1	6.78e-06	2.13e-16							Nv_TXND5-like-1;Xe_Calsequestrin	6.5e-115	4.73e-20	Nv_FBP1-like-10;Xe_Xe-002415L	2.68e-69	3.68e-21	Nv_PDIA1-like-1;Xe_P4HB	1.96e-45	3.35e-38
Ap_Apoc2.1-9.1242;Nv_NV2.9862	1.06e-45	1.08e-34	Ap_Apoc2.1-9.2258;Xe_RPL7	1.97e-05	1.36e-32	Ap_Apoc2.1-4.99;Nv_RL32-like-1	1.13e-08	7.28e-36	Ap_Apoc2.1-1.1821;Xe_PDIA6	8.43e-05	2.76e-32	Ap_Apoc2.1-13.987;Xe_RPL40	3.77e-14	1.44e-36	Ap_Apoc2.1-13.1193;Nv_PSA2-like-1	0.00053035	1.78e-56																									Ap_Apoc2.1-4.6209;Nv_GAPR1-like-57	1.54e-127	1.55e-95	Ap_Apoc2.1-4.6226;Xe_WWP1	4.47e-63	1.1e-12	Ap_Apoc2.1-2.1154;Xe_WWP1	9.9e-64	1.1e-12													Ap_Apoc2.1-8.1270;Nv_RS25-like-1	4.73e-09	5.52e-07				Ap_Apoc2.1-6.1814;Xe_MYL9-1	1.13e-48	1.23e-27	Ap_Apoc2.1-4.5918;Nv_NV2.5319	9.99e-104	1.76e-168	Ap_Apoc2.1-12.1542;Nv_RL3-like-1	4.93e-19	0.00082658				Ap_Apoc2.1-10.486;Xe_HSP90B1	0.0034955	1.85e-07	Nv_GAPR1-like-1;Xe_WWP1	1.33e-57	1.1e-12	Nv_PDIA1-like-1;Xe_P4HB	2.02e-108	3.35e-38	Nv_RS5-like-1;Xe_RPS5-1	4.08e-10	2.9e-07							Nv_FBP1-like-10;Xe_Xe-002414L	1.73e-103	7.18e-72	Nv_NV2.12708;Xe_Xe-022238	1.73e-11	4.29e-08	Nv_RL5-like-1;Xe_RPL5	4.97e-94	5.72e-38
Ap_Apoc2.1-12.111;Nv_PDIA1-like-1	6.37e-54	2.02e-108	Ap_Apoc2.1-2.2609;Xe_RPL10A	0.00020769	8.42e-43	Ap_Apoc2.1-6.403;Nv_RL22-like-1	0.00079899	2.04e-57	Ap_Apoc2.1-6.1276;Xe_CHD3	2.89e-12	1.63e-20	Ap_Apoc2.1-4.1498;Xe_METTL14	1.72e-06	1.76e-40	Ap_Apoc2.1-13.1193;Nv_PSA6-like-1	0.00053035	1.49e-30																									Ap_Apoc2.1-11.1424;Nv_NV2.10559	7.6e-87	7.56e-122	Ap_Apoc2.1-11.428;Xe_Xe-002415L	8.56e-66	3.68e-21	Ap_Apoc2.1-2.3004;Xe_Xe-022164	2.18e-07	5.66e-47													Ap_Apoc2.1-12.892;Nv_ACTB-like-4	9.51e-41	3.17e-51				Ap_Apoc2.1-12.934;Xe_RPS9-2	3.94e-13	3.54e-14	Ap_Apoc2.1-9.69;Nv_RS8-like-1	4.71e-10	1.3e-13	Ap_Apoc2.1-1.19;Nv_RS6-like-1	2e-06	2.82e-07				Ap_Apoc2.1-7.247;Xe_RPL27-1	2.98e-08	8.37e-17	Nv_GAPR1-like-53;Xe_WWP1	8.77e-12	1.1e-12	Nv_RL11-like-1;Xe_RPL11	2.14e-43	1.66e-42	Nv_MSI2H-like-2;Xe_PABPC1	2.4e-63	4.67e-19							Nv_FBP1-like-25;Xe_Xe-002418L	2.21e-197	1.27e-24	Nv_PDIA1-like-1;Xe_Calsequestrin	5.95e-05	4.73e-20	Nv_RS3-like-1;Xe_RPS3-1	2.88e-73	3.63e-13
Ap_Apoc2.1-8.489;Nv_RS30-like-1	0.00333764	3.9e-33	Ap_Apoc2.1-13.3026;Xe_Xe-012365	2.31e-25	1.64e-12	Ap_Apoc2.1-5.1112;Nv_RS23-like-1	0.00016019	6.75e-56	Ap_Apoc2.1-5.2792;Xe_RPL31	6.92e-06	2.62e-49	Ap_Apoc2.1-7.2868;Xe_ARF-1	4.1e-10	1.79e-19	Ap_Apoc2.1-13.1193;Nv_PSA1-like-1	0.00053035	4.94e-28																									Ap_Apoc2.1-2.2843;Nv_SML-like-8	4.5e-35	5.27e-224	Ap_Apoc2.1-11.598;Xe_Xe-022164	6.59e-25	5.66e-47	Ap_Apoc2.1-4.6226;Xe_WWP1	3.49e-10	1.1e-12													Ap_Apoc2.1-13.2457;Nv_UBIQ-like-1	7.05e-06	8.36e-09				Ap_Apoc2.1-8.2610;Xe_MHC2	5.55e-59	1.34e-49	Ap_Apoc2.1-2.2222;Nv_NV2.10271	1.7e-100	1.68e-168	Ap_Apoc2.1-4.6536;Nv_RL13-like-1	3.73e-14	2.76e-06				Ap_Apoc2.1-4.99;Xe_RPL32	9.23e-12	1.31e-18	Nv_FAT-like-7;Xe_Xe-002418L	0.00126451	1.27e-24	Nv_RS23-like-2;Xe_RPS23	2.19e-76	8.98e-45	Nv_ARF4-like-1;Xe_ARF-1	4.21e-27	9.16e-20							Nv_NOTCH-like-7;Xe_Xe-002414L	3.64e-161	7.18e-72	Nv_FBP1-like-45;Xe_Xe-002415L	1.13e-52	3.68e-21	Nv_PABP4-like-1;Xe_PABPC1	4.18e-09	2.73e-06
Ap_Apoc2.1-10.1484;Nv_SSRD-like-1	5.12e-05	4.17e-81	Ap_Apoc2.1-1.4144;Xe_RPS5-1	9.4e-05	5.16e-38	Ap_Apoc2.1-5.2792;Nv_RL31-like-1	6.92e-06	1.39e-54	Ap_Apoc2.1-6.896;Xe_DDOST	2.55e-17	8.37e-44	Ap_Apoc2.1-1.3151;Xe_RPS18	1.95e-11	6.88e-49	Ap_Apoc2.1-13.1193;Nv_PSA3-like-1	0.00053035	8.26e-31																									Ap_Apoc2.1-2.2673;Nv_ISP2-like-1	3.28e-58	1.58e-196	Ap_Apoc2.1-9.1199;Xe_Xe-002415L	4.6e-69	3.68e-21	Ap_Apoc2.1-2.3005;Xe_Xe-022164	3.03e-10	5.66e-47													Ap_Apoc2.1-10.486;Nv_HS90A-like-1	1.59e-06	4.13e-16				Ap_Apoc2.1-1.2782;Xe_RPL7A	5.06e-08	1.95e-07	Ap_Apoc2.1-4.1025;Nv_RS14-like-1	2.5e-11	3.55e-16	Ap_Apoc2.1-8.489;Nv_UBIQ-like-1	2.46e-10	7.5e-05				Ap_Apoc2.1-4.1512;Xe_RPL12	2.95e-11	2.7e-06	Nv_RAB23-like-1;Xe_RASEF	0.00515503	0.00284323	Nv_RS19-like-2;Xe_RPS19	2.54e-33	2.26e-50	Nv_RL31-like-1;Xe_RPL31	7.47e-12	5.85e-19							Nv_YCXC-like-1;Xe_Xe-028983	3.45e-53	2.51e-18	Nv_GAPR1-like-58;Xe_WWP1	3.46e-33	1.1e-12	Nv_RS30-like-1;Xe_FAU	2.93e-63	5.64e-19
Ap_Apoc2.1-7.2881;Nv_RS13-like-1	9.09e-06	9.01e-69	Ap_Apoc2.1-3.2101;Xe_RPS12-2	0.0011202	1.13e-17	Ap_Apoc2.1-12.934;Nv_RS9-like-1	3.63e-06	6.42e-43	Ap_Apoc2.1-1.3151;Xe_RPS18	1.07e-07	6.88e-49	Ap_Apoc2.1-5.259;Xe_RPL21	2.21e-09	1.55e-38	Ap_Apoc2.1-13.1017;Nv_BAZ1B-like-2	4.33e-06	5.96e-08																									Ap_Apoc2.1-9.1612;Nv_SVEP1-like-26	4.45e-44	1.33e-183	Ap_Apoc2.1-9.1199;Xe_Xe-002418L	4.6e-69	1.27e-24	Ap_Apoc2.1-9.1565;Xe_Xe-002418L	1.78e-33	1.27e-24													Ap_Apoc2.1-3.2432;Nv_TBA1D-like-1	5.25e-77	4.61e-12				Ap_Apoc2.1-12.111;Xe_P4HB	3.6e-05	9.01e-18	Ap_Apoc2.1-12.1715;Nv_COCA1-like-26	7.07e-95	2.1e-261	Ap_Apoc2.1-7.2881;Nv_RS13-like-1	0.00252096	3.21e-08				Ap_Apoc2.1-9.29;Xe_RPL11	1.08e-12	3.58e-14	Nv_NLK-like-1;Xe_MOS-4	1.89e-10	2.99e-07	Nv_RS3-like-1;Xe_RPS3-1	1.3e-43	3.63e-13	Nv_FOXD1-like-1;Xe_FOXO	9.71e-37	8.44e-53							Nv_NV2.18954;Xe_Xe-013225	1.69e-193	2.58e-32	Nv_GAPR1-like-17;Xe_WWP1	4.01e-25	1.1e-12	Nv_RACK1-like-1;Xe_GNB2L1	1.01e-67	1.29e-33
Ap_Apoc2.1-12.111;Nv_PDIA6-like-1	6.37e-54	4.81e-104	Ap_Apoc2.1-8.489;Xe_FAU	0.00333764	5.64e-19	Ap_Apoc2.1-9.118;Nv_RL19-like-1	2.09e-05	5.04e-60	Ap_Apoc2.1-8.1270;Xe_RPS25	0.00214587	2.31e-36	Ap_Apoc2.1-8.489;Xe_RPL40	4.88e-06	1.44e-36	Ap_Apoc2.1-13.1017;Nv_BAZ1A-like-1	4.33e-06	6.57e-11																									Ap_Apoc2.1-9.57;Nv_FKBP2-like-5	1.31e-27	2.23e-53	Ap_Apoc2.1-2.3282;Xe_Xe-008764	1.03e-34	5.78e-35	Ap_Apoc2.1-2.3004;Xe_Xe-002883	2.18e-07	2.7e-33													Ap_Apoc2.1-12.1529;Nv_RL10-like-1	2.19e-05	1.05e-13				Ap_Apoc2.1-3.1605;Xe_RPL6	4.99e-07	4.53e-08	Ap_Apoc2.1-2.3081;Nv_ISP2-like-1	3.25e-105	1.58e-196	Ap_Apoc2.1-4.5693;Nv_TXND5-like-1	4.08e-122	1.8e-11				Ap_Apoc2.1-3.1994;Xe_RPS7	5.12e-10	1.15e-25				Nv_ARMET-like-1;Xe_MANF	1.61e-127	9.91e-29	Nv_RHO-like-1;Xe_RHOB	4.1e-15	7.97e-43							Nv_NOTCH-like-1;Xe_Xe-002414L	4.7e-86	7.18e-72	Nv_NV2.5948;Xe_Xe-022165	1.26e-17	5.64e-54	Nv_PDIA1-like-1;Xe_RPL13	1.96e-45	1.41e-49
Ap_Apoc2.1-6.403;Nv_RL22-like-1	0.00040503	2.04e-57	Ap_Apoc2.1-5.2325;Xe_AAC3	0.00289953	9.99e-18	Ap_Apoc2.1-9.178;Nv_NV2.9862	7.23e-42	1.08e-34	Ap_Apoc2.1-3.1994;Xe_RPS7	0.00065074	2.62e-35	Ap_Apoc2.1-12.934;Xe_RPS9-2	5.82e-07	3.71e-33	Ap_Apoc2.1-13.1018;Nv_BAZ1A-like-1	0.00182526	6.57e-11																									Ap_Apoc2.1-8.1673;Nv_CNT3B-like-1	2.21e-75	1.03e-97	Ap_Apoc2.1-2.3005;Xe_Xe-022164	2.2e-37	5.66e-47	Ap_Apoc2.1-11.598;Xe_Xe-022165	1.08e-14	5.64e-54													Ap_Apoc2.1-1.223;Nv_TBA1D-like-1	4.18e-47	4.61e-12				Ap_Apoc2.1-3.1994;Xe_RPS7	1.11e-09	1.15e-25	Ap_Apoc2.1-11.1424;Nv_NV2.10559	8.13e-64	7.56e-122	Ap_Apoc2.1-4.5693;Nv_PDIA4-like-2	4.08e-122	0.00035682				Ap_Apoc2.1-2.3031;Xe_GNB2L1	1.68e-14	1.13e-14				Nv_RL35A-like-1;Xe_RPL35A	6.31e-50	2.43e-27	Nv_PDIA1-like-1;Xe_P4HB	1.26e-11	9.01e-18							Nv_FAT-like-7;Xe_Xe-002415L	6.56e-178	3.68e-21	Nv_PDIA6-like-1;Xe_Calsequestrin	9.21e-11	4.73e-20	Nv_RL7-like-1;Xe_RPL7	3.36e-80	1.36e-32
Ap_Apoc2.1-1.1389;Nv_PPIB-like-5	3.55e-17	6.3e-109	Ap_Apoc2.1-1.431;Xe_PDIA3	2.17e-15	3.08e-45	Ap_Apoc2.1-12.111;Nv_PDIA6-like-1	2.35e-33	4.81e-104	Ap_Apoc2.1-8.2697;Xe_TCTP	0.00019685	1.11e-16	Ap_Apoc2.1-1.431;Xe_P4HB	3.31e-13	3.35e-38	Ap_Apoc2.1-13.1018;Nv_BAZ2B-like-1	0.00182526	8.42e-06																									Ap_Apoc2.1-4.6226;Nv_GAPR1-like-17	4.47e-63	1.58e-202	Ap_Apoc2.1-6.1308;Xe_HYAL4-1	2.24e-20	4.03e-41	Ap_Apoc2.1-9.1201;Xe_Xe-002418L	1.18e-05	1.27e-24													Ap_Apoc2.1-8.295;Nv_CBF5-like-1	1.27e-50	9.43e-89				Ap_Apoc2.1-5.206;Xe_RPS3A	4.79e-11	4.04e-14	Ap_Apoc2.1-8.2577;Nv_RL8-like-1	2.9e-18	1.97e-20	Ap_Apoc2.1-6.2719;Nv_RS4-like-1	2.08e-13	4.16e-08				Ap_Apoc2.1-12.1542;Xe_RPL3-3	7.65e-13	5.9e-11				Nv_RL15-like-1;Xe_RPL15	7.27e-48	3e-43	Nv_RS24-like-1;Xe_METTL14	2.39e-11	9.87e-13							Nv_NOTCH-like-7;Xe_Xe-002415L	3.64e-161	3.68e-21	Nv_YCXC-like-1;Xe_Xe-028983	1.01e-23	2.51e-18	Nv_AT5G2-like-1;Xe_ATP5G2	2.83e-72	1.14e-24
Ap_Apoc2.1-3.1605;Nv_RL6-like-1	1.18e-06	1.31e-50	Ap_Apoc2.1-3.1994;Xe_RPS7	0.00030329	2.62e-35	Ap_Apoc2.1-3.1605;Nv_RL6-like-1	8.79e-06	1.31e-50	Ap_Apoc2.1-7.2881;Xe_RPS13	0.00791705	6.94e-28	Ap_Apoc2.1-1.1389;Xe_PCKR1	5.74e-20	2.91e-31																												Ap_Apoc2.1-8.2381;Nv_ECE2-like-6	9.66e-51	2.82e-182	Ap_Apoc2.1-9.1565;Xe_Xe-002418L	1.49e-28	1.27e-24	Ap_Apoc2.1-9.1201;Xe_Xe-002415L	1.18e-05	3.68e-21													Ap_Apoc2.1-4.1025;Nv_RS14-like-1	2.6e-09	2.45e-12				Ap_Apoc2.1-13.987;Xe_RPL40	1.88e-05	1.04e-09	Ap_Apoc2.1-1.509;Nv_RS17-like-1	5.9e-20	6.79e-21	Ap_Apoc2.1-11.838;Nv_NV2.12708	1.29e-101	3.13e-05				Ap_Apoc2.1-13.166;Xe_HSP90AB1	7.7e-10	3.59e-43				Nv_OST48-like-4;Xe_DDOST	7.56e-83	8.37e-44	Nv_UBC-like-2;Xe_RPL40	1.64e-06	1.04e-09							Nv_FAT-like-7;Xe_Xe-002414L	6.56e-178	7.18e-72	Nv_NOTCH-like-1;Xe_Xe-002414L	5.68e-31	7.18e-72	Nv_EF2-like-1;Xe_EEF2	2.19e-42	1.74e-34
Ap_Apoc2.1-12.2760;Nv_RS16-like-1	0.00826797	3.9e-56	Ap_Apoc2.1-8.1270;Xe_RPS25	4.66e-05	2.31e-36	Ap_Apoc2.1-4.736;Nv_RL15-like-1	0.00035344	7.27e-48	Ap_Apoc2.1-1.1821;Xe_RPL13	8.43e-05	1.41e-49	Ap_Apoc2.1-9.140;Xe_RPL30	2.6e-10	1.99e-23																												Ap_Apoc2.1-3.128;Nv_MLP-like-8	2.46e-56	4.44e-130	Ap_Apoc2.1-11.598;Xe_Xe-022165	6.59e-25	5.64e-54	Ap_Apoc2.1-9.1199;Xe_Xe-002418L	2.47e-05	1.27e-24													Ap_Apoc2.1-4.6622;Nv_TBA1D-like-2	7.65e-88	2.78e-12				Ap_Apoc2.1-9.1190;Xe_PCKR1	2.57e-22	1.95e-23	Ap_Apoc2.1-4.5693;Nv_PDIA6-like-1	4.08e-122	1.53e-22	Ap_Apoc2.1-13.2457;Nv_RS27A-like-1	3.72e-13	5.03e-05				Ap_Apoc2.1-12.934;Xe_RPS9-2	1.16e-11	3.54e-14				Nv_RS30-like-1;Xe_RPL40	3.9e-33	1.44e-36	Nv_HS90A-like-1;Xe_HSP90B1	4.13e-16	1.85e-07							Nv_FBP1-like-45;Xe_Xe-002415L	8.35e-154	3.68e-21	Nv_NV2.11824;Xe_Xe-001279	1.71e-18	9.22e-18	Nv_SSRG-like-1;Xe_CHD3	2.45e-32	1.63e-20
Ap_Apoc2.1-12.1169;Nv_RSSA-like-1	0.00813985	1.46e-45	Ap_Apoc2.1-6.1276;Xe_CHD3	4.51e-22	1.63e-20	Ap_Apoc2.1-1.431;Nv_PDIA6-like-1	9.75e-26	4.81e-104	Ap_Apoc2.1-9.2258;Xe_RPL7	1.32e-05	1.36e-32	Ap_Apoc2.1-7.2881;Xe_RPS13	0.00024157	6.94e-28																												Ap_Apoc2.1-2.1598;Nv_CO6-like-4	2.03e-26	1.65e-261	Ap_Apoc2.1-6.2819;Xe_FRAS1-1	1.82e-12	6.3e-41	Ap_Apoc2.1-11.598;Xe_Xe-022164	1.08e-14	5.66e-47													Ap_Apoc2.1-1.2103;Nv_HSP7C-like-1	7.96e-06	1.04e-35				Ap_Apoc2.1-3.1935;Xe_TUBA1A-1	3.25e-74	5.85e-09	Ap_Apoc2.1-6.492;Nv_B4GN3-like-4	5.31e-23	7e-166	Ap_Apoc2.1-3.1605;Nv_RL6-like-1	1.51e-15	9.82e-06				Ap_Apoc2.1-1.1821;Xe_P4HB	0.00037172	9.01e-18				Nv_TM258-like-1;Xe_C11ORF10	7.54e-81	6.65e-43	Nv_UBIQ-like-1;Xe_FAU	8.36e-09	6.27e-20							Nv_PVA-like-4;Xe_Xe-020949	6.3e-153	1.13e-30	Nv_PDIA4-like-1;Xe_Calsequestrin	0.00170399	4.73e-20	Nv_RL15-like-1;Xe_RPL15	4.18e-70	3e-43
Ap_Apoc2.1-5.259;Nv_RL21-like-1	0.00529629	1.05e-65	Ap_Apoc2.1-8.567;Xe_EIF4A2	0.00140282	1.21e-14	Ap_Apoc2.1-9.197;Nv_PDIA6-like-1	1.82e-23	4.81e-104	Ap_Apoc2.1-6.2819;Xe_HMCN1-5	9.74e-16	2.72e-22	Ap_Apoc2.1-12.84;Xe_RPS15A	8.75e-06	5.61e-53																												Ap_Apoc2.1-4.6209;Nv_GAPR1-like-53	1.54e-127	3.49e-135	Ap_Apoc2.1-3.137;Xe_FRAS1-1	2.6e-49	6.3e-41	Ap_Apoc2.1-13.2001;Xe_Xe-011798	0.00048274	1.91e-31													Ap_Apoc2.1-4.6536;Nv_RL13-like-1	9.43e-05	8.25e-16				Ap_Apoc2.1-7.2868;Xe_ARF-1	2.34e-05	9.16e-20	Ap_Apoc2.1-12.2743;Nv_NV2.17402	2.84e-67	3.79e-84	Ap_Apoc2.1-9.29;Nv_RL11-like-1	3.57e-15	0.00011136				Ap_Apoc2.1-1.3151;Xe_RPS18	4.57e-13	0.0003819				Nv_NEP11;Xe_PCKR1	1.18e-142	2.91e-31	Nv_THIO-like-8;Xe_TXN	9.34e-17	8.58e-40							Nv_NV2.11718;Xe_DLGAP5	1.69e-80	7.58e-55	Nv_FAT-like-7;Xe_Xe-002415L	4.79e-22	3.68e-21	Nv_RS27-like-1;Xe_RPS27	6.41e-72	7.04e-22
Ap_Apoc2.1-12.2541;Nv_ARSB-like-1	3.6e-28	6.89e-161	Ap_Apoc2.1-6.403;Xe_RPL22	0.00040503	9.07e-40	Ap_Apoc2.1-1.3652;Nv_RL5-like-4	1.22e-05	4.86e-33	Ap_Apoc2.1-7.247;Xe_RPL27-1	1.91e-05	6.1e-29	Ap_Apoc2.1-6.3234;Xe_RPL13A	8.47e-09	1.82e-33																												Ap_Apoc2.1-9.1201;Nv_FAT-like-7	1.91e-121	6.56e-178	Ap_Apoc2.1-1.2697;Xe_WWP1	8.2e-24	1.1e-12	Ap_Apoc2.1-13.900;Xe_GCC2	1.83e-11	0.00182868													Ap_Apoc2.1-4.736;Nv_RL15-like-1	6.12e-08	2.18e-13				Ap_Apoc2.1-12.892;Xe_Xe-018301L	9.51e-41	3.26e-65	Ap_Apoc2.1-4.5920;Nv_NV2.5319	7.9e-108	1.76e-168	Ap_Apoc2.1-9.140;Nv_RL30-like-1	7.01e-13	1.95e-07				Ap_Apoc2.1-5.2325;Xe_AAC3	5.63e-13	1.38e-31				Nv_RS23-like-1;Xe_RPS23	6.75e-56	8.98e-45	Nv_TBA1D-like-1;Xe_TUBA1A-1	4.61e-12	5.85e-09							Nv_GAPR1-like-58;Xe_SCP-5	3.95e-23	1.93e-84	Nv_MATN1-like-2;Xe_Xe-011402	1.07e-14	3.15e-34	Nv_RL22-like-1;Xe_RPL22	1.68e-62	9.07e-40
Ap_Apoc2.1-1.509;Nv_RS17-like-1	0.00132453	6.78e-55	Ap_Apoc2.1-12.2760;Xe_RPS16	0.00826797	5.67e-32	Ap_Apoc2.1-1.2782;Nv_RL7A-like-1	6e-08	5.41e-41	Ap_Apoc2.1-5.259;Xe_RPL21	0.00127593	1.55e-38	Ap_Apoc2.1-8.489;Xe_FAU	4.88e-06	5.64e-19																												Ap_Apoc2.1-2.2629;Nv_DKK3-like-2	1.14e-52	1.17e-174	Ap_Apoc2.1-5.639;Xe_PRCP-4	7.69e-14	6.15e-33	Ap_Apoc2.1-13.900;Xe_CA1	1.83e-11	2.07e-37													Ap_Apoc2.1-8.489;Nv_UBIQ-like-1	0.00044552	8.36e-09				Ap_Apoc2.1-1.2981;Xe_RPL35	0.00573428	3.73e-07	Ap_Apoc2.1-2.3081;Nv_GAPR1-like-17	3.25e-105	1.58e-202	Ap_Apoc2.1-12.1583;Nv_RL18-like-1	2.89e-06	2.56e-05				Ap_Apoc2.1-1.1821;Xe_PDIA3	0.00037172	2.68e-10				Nv_RL44Q-like-1;Xe_RPL36A	1.06e-44	4.5e-25	Nv_RS18-like-1;Xe_RPS18	1.46e-07	0.0003819							Nv_MATN1-like-2;Xe_Xe-011402	5.1e-150	3.15e-34	Nv_FBP1-like-45;Xe_Xe-002418L	1.13e-52	1.27e-24	Nv_EF1GA-like-1;Xe_EEF1G	1.51e-114	5.8e-30
Ap_Apoc2.1-6.1974;Nv_RL24-like-1	7.06e-10	1.34e-34	Ap_Apoc2.1-6.3234;Xe_RPL13A	0.00187484	1.82e-33	Ap_Apoc2.1-7.2167;Nv_NV2.11825	7.98e-09	5.42e-156	Ap_Apoc2.1-8.489;Xe_RPL40	2.72e-05	1.44e-36	Ap_Apoc2.1-12.1763;Xe_NUCB2-1	9.02e-21	5.19e-18																												Ap_Apoc2.1-2.3738;Nv_SVEP1-like-26	5.15e-68	1.33e-183	Ap_Apoc2.1-13.784;Xe_Xe-001056	3.26e-06	0.00378229	Ap_Apoc2.1-13.900;Xe_Xe-002418L	1.83e-11	1.27e-24													Ap_Apoc2.1-2.499;Nv_RL26-like-1	6.25e-07	5.02e-17				Ap_Apoc2.1-5.2325;Xe_AAC3	3.61e-33	1.38e-31	Ap_Apoc2.1-11.1424;Nv_NV2.21582	8.13e-64	1.8e-175	Ap_Apoc2.1-4.1498;Nv_RS24-like-1	4.85e-12	9.23e-08				Ap_Apoc2.1-1.2981;Xe_RPL35	7.54e-12	3.73e-07				Nv_ARF4-like-1;Xe_ARF-1	1.81e-98	1.79e-19	Nv_Sox2;Xe_SOX17	1.58e-28	5.62e-52							Nv_GAPR1-like-72;Xe_WWP1	9.21e-197	1.1e-12	Nv_TXND5-like-1;Xe_Calsequestrin	1.84e-05	4.73e-20	Nv_PDIA6-like-1;Xe_RPL13	2.47e-07	1.41e-49
Ap_Apoc2.1-4.736;Nv_RL15-like-1	0.00072223	7.27e-48	Ap_Apoc2.1-4.1498;Xe_METTL14	0.00029507	1.76e-40	Ap_Apoc2.1-13.2457;Nv_RS27A-like-1	5.06e-05	1.18e-45	Ap_Apoc2.1-12.934;Xe_RPS9-2	3.63e-06	3.71e-33	Ap_Apoc2.1-12.1542;Xe_RPL3-3	5.31e-09	2.57e-17																												Ap_Apoc2.1-4.6226;Nv_PGCA-like-29	4.47e-63	1.1e-56				Ap_Apoc2.1-13.900;Xe_Xe-002415L	1.83e-11	3.68e-21													Ap_Apoc2.1-7.234;Nv_AT5G2-like-1	2.2e-19	1e-28				Ap_Apoc2.1-10.1927;Xe_Xe-018301L	2.44e-41	3.26e-65	Ap_Apoc2.1-8.2381;Nv_ECE2-like-6	8.71e-83	2.82e-182	Ap_Apoc2.1-6.1974;Nv_RL24-like-1	1.92e-10	4.15e-07				Ap_Apoc2.1-12.872;Xe_ACTB-3	0.00054117	8.06e-82				Nv_HSP7C-like-1;Xe_HSPA8-3	0.00012206	1.67e-10	Nv_ZNF845;Xe_RPS12-1	3.49e-48	2.13e-16							Nv_VMP-like-4;Xe_TLL2	6.39e-54	4.71e-21	Nv_GAPR1-like-72;Xe_WWP1	6.62e-13	1.1e-12	Nv_HS90A-like-1;Xe_HSP90B1	1.02e-51	6.34e-24
Ap_Apoc2.1-5.2792;Nv_RL31-like-1	4.44e-06	1.39e-54	Ap_Apoc2.1-12.934;Xe_RPS9-2	0.00019105	3.71e-33	Ap_Apoc2.1-9.140;Nv_RL30-like-1	0.00087246	3.64e-57	Ap_Apoc2.1-9.197;Xe_PDIA6	1.82e-23	2.76e-32	Ap_Apoc2.1-4.736;Xe_RPL15	9.38e-06	3e-43																												Ap_Apoc2.1-9.382;Nv_NV2.21582	1.67e-23	1.8e-175				Ap_Apoc2.1-13.900;Xe_Xe-002414L	1.83e-11	7.18e-72													Ap_Apoc2.1-6.1276;Nv_SSRG-like-1	2.13e-07	6.42e-19				Ap_Apoc2.1-12.2760;Xe_RPS16	6.61e-09	1.24e-06	Ap_Apoc2.1-4.5918;Nv_CSL2-like-1	9.99e-104	1.38e-126	Ap_Apoc2.1-2.3081;Nv_PGCA-like-29	3.25e-105	1.33e-14				Ap_Apoc2.1-2.2609;Xe_RPL10A	1.18e-09	5.74e-11				Nv_RS9-like-1;Xe_RPS9-2	6.42e-43	3.71e-33	Nv_RL12-like-1;Xe_RPL12	5.48e-08	2.7e-06							Nv_FAT-like-7;Xe_Xe-002418L	6.56e-178	1.27e-24	Nv_NOTCH-like-7;Xe_Xe-002415L	2.64e-11	3.68e-21	Nv_RL36-like-1;Xe_Xe-002012	7.11e-77	3.88e-13
Ap_Apoc2.1-1.2975;Nv_CALUA-like-5	9.98e-34	4.45e-133	Ap_Apoc2.1-14.70;Xe_TUBA1A-1	1.56e-08	2.74e-06	Ap_Apoc2.1-2.3031;Nv_RACK1-like-1	8.78e-08	5.99e-59	Ap_Apoc2.1-7.2868;Xe_ARF-1	0.00105677	1.79e-19	Ap_Apoc2.1-14.70;Xe_TUBA1A-1	1.44e-23	2.74e-06																												Ap_Apoc2.1-2.1597;Nv_SVEP1-like-26	3.87e-37	1.33e-183				Ap_Apoc2.1-13.784;Xe_Xe-001056	0.00399424	0.00378229													Ap_Apoc2.1-12.934;Nv_RS9-like-1	3.94e-13	1.1e-06				Ap_Apoc2.1-8.1270;Xe_RPS25	4.73e-09	9.93e-14	Ap_Apoc2.1-4.5693;Nv_PDIA4-like-2	4.08e-122	1.47e-33	Ap_Apoc2.1-4.1512;Nv_RL12-like-1	6.43e-06	1.04e-05				Ap_Apoc2.1-6.1814;Xe_CALML5	3.2e-08	1.22e-40				Nv_RL21-like-1;Xe_RPL21	1.05e-65	1.55e-38	Nv_CAPSL-like-1;Xe_CALML5	2.05e-42	1.22e-40							Nv_NV2.12708;Xe_Xe-022238	2.22e-181	4.29e-08	Nv_NOTCH-like-7;Xe_Xe-002418L	2.64e-11	1.27e-24	Nv_RS12-like-1;Xe_RPS12-2	2.06e-96	1.13e-17
Ap_Apoc2.1-12.934;Nv_RS9-like-1	0.00019105	6.42e-43	Ap_Apoc2.1-12.1542;Xe_RPL3-3	1.66e-06	2.57e-17	Ap_Apoc2.1-12.1831;Nv_RL27A-like-1	0.00097977	4.94e-58	Ap_Apoc2.1-10.1484;Xe_SSR4-1	6.66e-06	4.78e-37	Ap_Apoc2.1-1.4144;Xe_RPS5-1	1.02e-11	5.16e-38																												Ap_Apoc2.1-2.2629;Nv_DKK3-like-11	1.14e-52	4.59e-161																			Ap_Apoc2.1-8.489;Nv_RS27A-like-1	0.00044552	9.36e-08				Ap_Apoc2.1-3.1755;Xe_MHC2	9.76e-18	1.34e-49	Ap_Apoc2.1-2.2673;Nv_B4GN3-like-1	4.58e-84	3.98e-228	Ap_Apoc2.1-9.1111;Nv_RL34-like-1	3.3e-22	8.07e-06				Ap_Apoc2.1-7.124;Xe_C4	4.27e-18	0.0055431				Nv_RS5-like-1;Xe_RPS5-1	1.05e-56	5.16e-38	Nv_RL34-like-1;Xe_RPL34	3.19e-10	1.03e-08							Nv_GAPR1-like-57;Xe_WWP1	1.55e-95	1.1e-12	Nv_NOTCH-like-1;Xe_Xe-002415L	5.68e-31	3.68e-21	Nv_RL35A-like-1;Xe_RPL35A	1.39e-77	2.43e-27
Ap_Apoc2.1-2.2609;Nv_RL10A-like-1	0.00020769	3.8e-53	Ap_Apoc2.1-8.489;Xe_RPL40	0.00333764	1.44e-36	Ap_Apoc2.1-2.3811;Nv_RL4A-like-1	5.3e-07	2.98e-45	Ap_Apoc2.1-8.489;Xe_FAU	2.72e-05	5.64e-19	Ap_Apoc2.1-9.1190;Xe_PCKR1	0.00581021	2.91e-31																												Ap_Apoc2.1-2.1154;Nv_GAPR1-like-53	4.57e-72	3.49e-135																			Ap_Apoc2.1-12.111;Nv_PDIA1-like-1	3.6e-05	1.26e-11				Ap_Apoc2.1-4.1498;Xe_METTL14	1.61e-05	9.87e-13	Ap_Apoc2.1-2.648;Nv_PGCB-like-7	6.73e-112	5.26e-34	Ap_Apoc2.1-8.489;Nv_RS27A-like-1	2.46e-10	5.03e-05				Ap_Apoc2.1-8.2610;Xe_MHC2	0.00498954	1.34e-49				Nv_TXD12-like-2;Xe_TXNDC12-1	6.5e-159	1.37e-56	Nv_RL38-like-1;Xe_RPL38	0.00805083	6.66e-21							Nv_FBP1-like-10;Xe_Xe-002415L	1.73e-103	3.68e-21	Nv_FBP1-like-25;Xe_Xe-002418L	1.58e-43	1.27e-24	Nv_HSP7C-like-1;Xe_HSPA8-3	7.79e-39	1.67e-10
Ap_Apoc2.1-6.896;Nv_OST48-like-4	9.07e-18	7.56e-83	Ap_Apoc2.1-9.382;Xe_Xe-002884	7.92e-07	1.58e-08	Ap_Apoc2.1-9.4;Nv_STT3A-like-1	7.68e-13	1.6e-61	Ap_Apoc2.1-12.2760;Xe_RPS16	2.58e-05	5.67e-32	Ap_Apoc2.1-4.24;Xe_Xe-002884	2.29e-26	1.58e-08																												Ap_Apoc2.1-2.2633;Nv_DKK3-like-2	9.19e-60	1.17e-174																			Ap_Apoc2.1-13.987;Nv_UBIQ-like-1	1.88e-05	8.36e-09				Ap_Apoc2.1-4.736;Xe_RPL15	6.12e-08	5.78e-07	Ap_Apoc2.1-9.1111;Nv_RL34-like-1	3.3e-22	1.86e-15	Ap_Apoc2.1-4.5918;Nv_ELEL-like-1	9.99e-104	0.0002304				Ap_Apoc2.1-6.535;Xe_HDLBP	7.62e-06	0.00032252				Nv_KLF13-like-1;Xe_Xe-013530	5.46e-14	7.76e-58	Nv_TM258-like-1;Xe_C11ORF10	1.27e-17	1.17e-13							Nv_FBP1-like-45;Xe_Xe-002418L	8.35e-154	1.27e-24	Nv_GAPR1-like-1;Xe_WWP1	5.78e-65	1.1e-12	Nv_RL44Q-like-1;Xe_RPL36A	4.77e-69	4.5e-25
Ap_Apoc2.1-4.1512;Nv_RL12-like-1	3.23e-05	2.27e-52	Ap_Apoc2.1-2.2138;Xe_RPL36A	0.00688666	4.5e-25	Ap_Apoc2.1-7.247;Nv_RL27-like-4	1.91e-05	1.13e-47	Ap_Apoc2.1-9.124;Xe_RPN2	1.85e-08	2.43e-38	Ap_Apoc2.1-9.124;Xe_RPN2	1.88e-16	2.43e-38																												Ap_Apoc2.1-7.2167;Nv_NV2.11825	4.8e-05	3.99e-73																			Ap_Apoc2.1-1.4144;Nv_RS5-like-1	3.59e-05	4.08e-10				Ap_Apoc2.1-4.1512;Xe_RPL12	1.11e-05	2.7e-06	Ap_Apoc2.1-1.1821;Nv_QSOX1-like-1	2.31e-93	1.33e-127	Ap_Apoc2.1-5.259;Nv_RL21-like-1	1.35e-19	9.7e-08				Ap_Apoc2.1-5.535;Xe_RPS3-1	1.35e-13	1.32e-13				Nv_RL30-like-1;Xe_RPL30	3.64e-57	1.99e-23	Nv_RL4A-like-1;Xe_RPL4	2.28e-15	8.38e-06							Nv_NOTCH-like-1;Xe_Xe-002415L	4.7e-86	3.68e-21	Nv_FBP1-like-10;Xe_Xe-002418L	2.68e-69	1.27e-24	Nv_BIP-like-1;Xe_HSPA8-3	0.00028505	1.67e-10
Ap_Apoc2.1-7.2167;Nv_NV2.11825	3.57e-19	5.42e-156	Ap_Apoc2.1-5.206;Xe_RPS3A	0.00140129	4.22e-43	Ap_Apoc2.1-5.502;Nv_RL9-like-1	0.00066931	5.66e-47	Ap_Apoc2.1-13.2457;Xe_FAU	5.06e-05	5.64e-19	Ap_Apoc2.1-7.405;Xe_ATP5F1B	1.1e-19	9.53e-13																												Ap_Apoc2.1-10.1065;Nv_ISP2-like-1	6.04e-79	1.58e-196																			Ap_Apoc2.1-14.781;Nv_NV2.15494	4.25e-91	2.57e-30				Ap_Apoc2.1-4.99;Xe_RPL32	5.29e-08	1.31e-18	Ap_Apoc2.1-1.2782;Nv_RL7A-like-1	2.98e-12	7.91e-13	Ap_Apoc2.1-2.499;Nv_RL26-like-1	2.11e-08	4.53e-07				Ap_Apoc2.1-1.431;Xe_RPL13	0.00132305	6.97e-12				Nv_TBA-like-1;Xe_TUBA1A-1	1.17e-07	2.74e-06	Nv_RS25-like-1;Xe_RPS25	5.52e-07	9.93e-14							Nv_CAH2-like-2;Xe_CA1	5.25e-57	2.07e-37	Nv_FAT-like-7;Xe_Xe-002418L	4.79e-22	1.27e-24	Nv_BIP-like-1;Xe_HSPA5-1	0.00028505	2.52e-36
Ap_Apoc2.1-4.99;Nv_RL32-like-1	1.68e-05	7.28e-36	Ap_Apoc2.1-4.736;Xe_RPL15	0.00072223	3e-43	Ap_Apoc2.1-1.4144;Nv_RS5-like-1	0.00821092	1.05e-56	Ap_Apoc2.1-1.4144;Xe_RPS5-1	0.00821092	5.16e-38	Ap_Apoc2.1-7.247;Xe_RPL27-1	6.55e-05	6.1e-29																												Ap_Apoc2.1-4.5920;Nv_NV2.5319	1.21e-52	1.76e-168																			Ap_Apoc2.1-9.1190;Nv_PPIA-like-1	2.57e-22	3.6e-58				Ap_Apoc2.1-3.1410;Xe_MACF1-1	6.45e-30	5.38e-08	Ap_Apoc2.1-13.2457;Nv_UBIQ-like-1	3.72e-13	3.59e-16	Ap_Apoc2.1-3.1162;Nv_RL23A-like-1	2.59e-08	5.97e-06				Ap_Apoc2.1-7.2874;Xe_COL2A1A	2.2e-20	0.00276513				Nv_HSP7C-like-1;Xe_HSPA5-1	0.00012206	2.52e-36	Nv_GAR2-like-1;Xe_PABPC1	3.05e-42	4.67e-19							Nv_FBP1-like-10;Xe_Xe-002418L	1.73e-103	1.27e-24	Nv_NOTCH-like-1;Xe_Xe-002418L	5.68e-31	1.27e-24	Nv_TM258-like-1;Xe_C11ORF10	1.45e-47	6.65e-43
Ap_Apoc2.1-9.1612;Nv_CO6-like-8	1.62e-80	1.59e-26	Ap_Apoc2.1-12.1763;Xe_NUCB2-1	4.26e-13	5.19e-18	Ap_Apoc2.1-9.197;Nv_PDIA3-like-1	1.82e-23	5.86e-26	Ap_Apoc2.1-2.2609;Xe_RPL10A	0.00345446	8.42e-43	Ap_Apoc2.1-2.2138;Xe_RPL36A	0.00022351	4.5e-25																												Ap_Apoc2.1-4.5916;Nv_ELEL-like-1	1.94e-61	3.75e-135																			Ap_Apoc2.1-12.132;Nv_RSZ32-like-1	4.21e-37	1.09e-58				Ap_Apoc2.1-7.405;Xe_ATP5F1B	4.15e-14	3.27e-14	Ap_Apoc2.1-3.199;Nv_SML-like-8	1.71e-27	5.27e-224	Ap_Apoc2.1-1.1389;Nv_NEP11	7.7e-16	3.89e-09				Ap_Apoc2.1-13.3026;Xe_Xe-012365	5.73e-05	4.49e-10				Nv_TMED7-like-1;Xe_EMP24-GP25L	2.76e-122	1.83e-27	Nv_RAB2-like-1;Xe_RHOB	4.24e-24	7.97e-43							Nv_NINL-like-1;Xe_NINL-1	4.92e-50	1.01e-20	Nv_GAPR1-like-53;Xe_WWP1	2.45e-07	1.1e-12	Nv_HSP7C-like-1;Xe_HSPA5-1	7.79e-39	2.52e-36
Ap_Apoc2.1-5.2092;Nv_NV2.3555	4.87e-51	4.69e-75				Ap_Apoc2.1-2.2609;Nv_RL10A-like-1	0.00345446	3.8e-53	Ap_Apoc2.1-6.2825;Xe_HMCN1-5	4.77e-27	2.72e-22	Ap_Apoc2.1-4.1512;Xe_RPL12	0.0045003	7.39e-38																												Ap_Apoc2.1-2.3006;Nv_NV2.10271	1.76e-35	1.68e-168																			Ap_Apoc2.1-6.32;Nv_YBOX1-like-1	1.2e-45	2.35e-57				Ap_Apoc2.1-1.3151;Xe_RPS18	6.89e-11	0.0003819	Ap_Apoc2.1-1.4144;Nv_RS5-like-1	7.28e-13	2.67e-23	Ap_Apoc2.1-1.1821;Nv_TXND5-like-1	2.31e-93	1.8e-11				Ap_Apoc2.1-10.1484;Xe_SSR4-1	1.49e-05	0.00012996				Nv_RS6-like-1;Xe_RPS6	3.24e-49	2.35e-39	Nv_BIP-like-1;Xe_HSPA5-1	0.00115438	2.34e-16							Nv_NOTCH-like-7;Xe_Xe-002418L	3.64e-161	1.27e-24	Nv_CO6A4-like-8;Xe_Carboxypeptidase	6.01e-19	1.66e-90	Nv_ARF4-like-1;Xe_ARF-1	5.43e-14	1.79e-19
Ap_Apoc2.1-9.29;Nv_RL11-like-1	6.11e-05	2.14e-43				Ap_Apoc2.1-5.259;Nv_RL21-like-1	0.00127593	1.05e-65	Ap_Apoc2.1-4.736;Xe_RPL15	0.00035344	3e-43	Ap_Apoc2.1-8.2697;Xe_TCTP	8.55e-06	1.11e-16																												Ap_Apoc2.1-8.2341;Nv_MCTP1-like-2	1.68e-19	7.91e-129																			Ap_Apoc2.1-3.1935;Nv_TBA1D-like-1	3.25e-74	4.61e-12				Ap_Apoc2.1-8.567;Xe_EIF4A2	3.45e-26	7.41e-21	Ap_Apoc2.1-1.1821;Nv_TXND5-like-1	2.31e-93	6.5e-115	Ap_Apoc2.1-7.234;Nv_AT5G2-like-1	3.76e-10	4.42e-08				Ap_Apoc2.1-1.431;Xe_P4HB	0.00132305	9.01e-18				Nv_RS12-like-1;Xe_RPS12-2	8.16e-43	1.13e-17	Nv_RL36-like-1;Xe_Xe-002012	8.45e-12	7.58e-11							Nv_NV2.11824;Xe_Xe-001279	2.42e-103	9.22e-18	Nv_CO6A4-like-8;Xe_Xe-002415L	6.01e-19	3.68e-21	Nv_OST48-like-4;Xe_DDOST	4.85e-41	8.37e-44
Ap_Apoc2.1-10.490;Nv_RL29-like-1	0.00270471	3.83e-39				Ap_Apoc2.1-6.492;Nv_B4GN3-like-4	1.61e-34	2.11e-28	Ap_Apoc2.1-13.987;Xe_RPL40	0.0002553	1.44e-36	Ap_Apoc2.1-9.197;Xe_PDIA6	2.25e-15	2.76e-32																												Ap_Apoc2.1-13.2002;Nv_NV2.20491	2.35e-09	1.39e-226																			Ap_Apoc2.1-11.1649;Nv_NOP56-like-1	1.79e-46	2.95e-99				Ap_Apoc2.1-13.2457;Xe_RPL40	7.05e-06	1.04e-09	Ap_Apoc2.1-5.259;Nv_RL21-like-1	1.35e-19	8.02e-18	Ap_Apoc2.1-8.2381;Nv_ECE1-like-27	8.71e-83	3.13e-06				Ap_Apoc2.1-2.3811;Xe_RPL4	1.59e-11	8.38e-06				Nv_ENPL-like-1;Xe_HSP90B1	4.38e-127	6.34e-24	Nv_PDIA1-like-1;Xe_TXN	1.26e-11	8.58e-40							Nv_GAPR1-like-53;Xe_WWP1	3.49e-135	1.1e-12				Nv_TCTP-like-1;Xe_TCTP	1.73e-34	1.11e-16
Ap_Apoc2.1-1.431;Nv_PDIA1-like-1	2.17e-15	2.02e-108				Ap_Apoc2.1-9.382;Nv_NV2.21582	1.44e-09	7.94e-27	Ap_Apoc2.1-9.382;Xe_Xe-002884	1.44e-09	1.58e-08	Ap_Apoc2.1-13.2123;Xe_MAL-A8	1.69e-07	7.14e-52																												Ap_Apoc2.1-2.1598;Nv_SVEP1-like-26	2.03e-26	1.33e-183																			Ap_Apoc2.1-4.430;Nv_GRP-like-4	1.42e-28	1.5e-65				Ap_Apoc2.1-11.1045;Xe_RPS26	1.81e-06	3.12e-16	Ap_Apoc2.1-12.934;Nv_RS9-like-1	1.05e-07	1.21e-18	Ap_Apoc2.1-2.3081;Nv_GAPR1-like-17	3.25e-105	0.00022872				Ap_Apoc2.1-11.1891;Xe_TUBA1A-1	3.63e-07	5.85e-09				Nv_RL36-like-1;Xe_Xe-002012	5.21e-57	3.88e-13	Nv_H2B-like-1;Xe_HIST1H2BB-1	2.2e-22	0.00017734							Nv_NOTCH-like-1;Xe_Xe-002418L	4.7e-86	1.27e-24				Nv_ADT-like-1;Xe_AAC3	8.44e-41	9.99e-18
Ap_Apoc2.1-9.1201;Nv_FBP1-like-10	2.68e-53	5.55e-22				Ap_Apoc2.1-1.1389;Nv_PPIA-like-1	1.25e-11	1.07e-32	Ap_Apoc2.1-6.403;Xe_RPL22	0.00079899	9.07e-40	Ap_Apoc2.1-8.567;Xe_EIF4A2	5.83e-10	1.21e-14																												Ap_Apoc2.1-9.1199;Nv_FAT-like-7	4.6e-69	6.56e-178																			Ap_Apoc2.1-14.1984;Nv_CAPSL-like-1	9.61e-26	2.05e-42				Ap_Apoc2.1-7.2881;Xe_RPS13	7.18e-08	1.93e-07	Ap_Apoc2.1-5.2100;Nv_ECE2-like-6	3.11e-76	2.82e-182	Ap_Apoc2.1-5.1112;Nv_RS23-like-2	1.3e-15	5.25e-08				Ap_Apoc2.1-7.124;Xe_COL2A1A	4.27e-18	0.00276513				Nv_PDIA6-like-1;Xe_PDIA6	4.81e-104	2.76e-32	Nv_EF2-like-1;Xe_EEF2	6.91e-11	9.61e-12							Nv_GAPR1-like-1;Xe_WWP1	7.58e-12	1.1e-12				Nv_RPN1-like-1;Xe_RPN1	3.94e-57	5.56e-38
Ap_Apoc2.1-2.648;Nv_ISP2-like-1	6.24e-07	7.91e-25				Ap_Apoc2.1-13.2457;Nv_RS30-like-1	5.06e-05	3.9e-33	Ap_Apoc2.1-9.140;Xe_RPL30	0.00087246	1.99e-23	Ap_Apoc2.1-9.382;Xe_Xe-002884	3.21e-11	1.58e-08																												Ap_Apoc2.1-10.1978;Nv_NV2.18394	1.68e-69	5.17e-71																			Ap_Apoc2.1-1.2788;Nv_DX39B-like-1	5.56e-19	9.22e-66				Ap_Apoc2.1-2.3811;Xe_RPL4	1.03e-14	8.38e-06	Ap_Apoc2.1-3.554;Nv_PGCA-like-29	2.5e-96	1.1e-56	Ap_Apoc2.1-11.1424;Nv_NV2.10559	8.13e-64	7.81e-07				Ap_Apoc2.1-1.2782;Xe_RPL7A	5.63e-15	1.95e-07				Nv_MATN1-like-2;Xe_HMCN1-5	1.02e-101	2.72e-22	Nv_Calmodulin;Xe_CALML5	1.27e-09	1.22e-40							Nv_GAPR1-like-58;Xe_WWP1	3.95e-23	1.1e-12				Nv_GRP-like-4;Xe_PABPC1	4.45e-35	2.73e-06
Ap_Apoc2.1-6.492;Nv_MLP-like-8	2.66e-45	2.52e-07				Ap_Apoc2.1-6.492;Nv_B4GN3-like-1	1.61e-34	1.38e-12	Ap_Apoc2.1-8.567;Xe_EIF4A2	0.00115636	1.21e-14	Ap_Apoc2.1-7.234;Xe_ATP5G2	1.9e-12	1.14e-24																												Ap_Apoc2.1-13.2003;Nv_NEP4	5.92e-78	1.2e-166																			Ap_Apoc2.1-8.2484;Nv_HSP7C-like-1	0.00060185	1.04e-35				Ap_Apoc2.1-2.2609;Xe_RPL10A	3.35e-06	5.74e-11	Ap_Apoc2.1-2.2633;Nv_NV2.9534	7.42e-75	1.31e-120	Ap_Apoc2.1-12.934;Nv_RS9-like-1	1.05e-07	1.12e-05				Ap_Apoc2.1-5.502;Xe_RPL9	2.46e-10	6.32e-10				Nv_EF2-like-1;Xe_EEF2	6.53e-33	1.74e-34	Nv_RL17-like-1;Xe_PARD3-2	9.81e-09	8.31e-15							Nv_ULK2-like-1;Xe_MOS-4	0.00019897	2.99e-07				Nv_SSRB-like-1;Xe_SSR2	2.91e-20	3.58e-38
Ap_Apoc2.1-8.1270;Nv_RS25-like-1	4.66e-05	4.25e-59				Ap_Apoc2.1-4.429;Nv_GRP-like-4	0.00023343	9.76e-15	Ap_Apoc2.1-6.3234;Xe_RPL13A	0.00436898	1.82e-33	Ap_Apoc2.1-6.403;Xe_RPL22	0.00805944	9.07e-40																												Ap_Apoc2.1-10.1978;Nv_HMCN1-like-87	1.68e-69	1.42e-220																			Ap_Apoc2.1-8.567;Nv_IF4A2-like-1	3.45e-26	5.6e-18				Ap_Apoc2.1-6.1276;Xe_CHD3	2.13e-07	0.00348623	Ap_Apoc2.1-6.492;Nv_MATN2-like-9	5.31e-23	2.57e-121	Ap_Apoc2.1-13.987;Nv_RS27A-like-1	2e-10	5.03e-05				Ap_Apoc2.1-1.431;Xe_TXN	0.00132305	8.58e-40				Nv_TCTP-like-1;Xe_TCTP	2.24e-08	1.11e-16	Nv_PDIA1-like-1;Xe_RPL13	1.26e-11	6.97e-12							Nv_CO6A4-like-8;Xe_Carboxypeptidase	1.36e-28	1.66e-90				Nv_RS12-like-1;Xe_RPS12-1	2.06e-96	3.77e-22
Ap_Apoc2.1-2.611;Nv_COLL4-like-7	3.56e-08	1.12e-134				Ap_Apoc2.1-8.489;Nv_RS30-like-1	2.72e-05	3.9e-33	Ap_Apoc2.1-12.1542;Xe_RPL3-3	0.00156553	2.57e-17	Ap_Apoc2.1-5.535;Xe_RPS3-1	1.18e-09	3.63e-13																												Ap_Apoc2.1-3.137;Nv_COCA1-like-26	2.6e-49	2.1e-261																			Ap_Apoc2.1-4.429;Nv_MSI2H-like-2	2.19e-37	2.4e-63				Ap_Apoc2.1-8.489;Xe_FAU	0.00044552	6.27e-20	Ap_Apoc2.1-12.1583;Nv_RL18-like-1	2.89e-06	5.18e-05	Ap_Apoc2.1-13.2457;Nv_RS30-like-1	3.72e-13	0.00103478				Ap_Apoc2.1-6.1276;Xe_CHD3	6.03e-05	0.00348623				Nv_S61A2-like-1;Xe_SEC61A2	3.97e-58	2.06e-13	Nv_RL3-like-1;Xe_RPL3-3	2.61e-14	5.9e-11							Nv_CO6A4-like-8;Xe_Xe-002415L	1.36e-28	3.68e-21				Nv_ATPB-like-1;Xe_ATP5F1B	1.14e-59	9.53e-13
Ap_Apoc2.1-6.3234;Nv_RL13A-like-1	0.00187484	4.41e-60				Ap_Apoc2.1-9.57;Nv_FKBP2-like-5	1.27e-33	2.72e-122	Ap_Apoc2.1-12.1763;Xe_NUCB2-1	0.00018767	5.19e-18	Ap_Apoc2.1-1.2975;Xe_RCN2-1	0.00012953	2.08e-13																												Ap_Apoc2.1-7.1487;Nv_NV2.12788	5.05e-49	2.31e-211																			Ap_Apoc2.1-6.896;Nv_OST48-like-4	6.62e-16	3.23e-39				Ap_Apoc2.1-4.6623;Xe_TUBA1A-1	1.06e-22	5.85e-09	Ap_Apoc2.1-2.3031;Nv_RACK1-like-1	3.59e-22	8.06e-10	Ap_Apoc2.1-2.3081;Nv_GAPR1-like-72	3.25e-105	0.00053241				Ap_Apoc2.1-8.2697;Xe_TCTP	5.29e-10	2.08e-13				Nv_PDIA6-like-1;Xe_RPL13	4.81e-104	1.41e-49	Nv_DCX-like-1;Xe_SIK2	0.0001694	1.52e-35													Nv_PDIA3-like-1;Xe_PDIA6	8.26e-43	2.76e-32
Ap_Apoc2.1-8.2484;Nv_HSP7C-like-1	6.94e-31	0.00012206				Ap_Apoc2.1-12.2760;Nv_RS16-like-1	2.58e-05	3.9e-56	Ap_Apoc2.1-3.35;Xe_RCN2-1	2.09e-07	2.08e-13	Ap_Apoc2.1-13.933;Xe_FKBP2	6.33e-05	7.68e-28																												Ap_Apoc2.1-2.2629;Nv_NV2.9534	1.14e-52	1.31e-120																			Ap_Apoc2.1-10.490;Nv_RL29-like-1	0.00091961	2.12e-10				Ap_Apoc2.1-5.259;Xe_RPL21	0.00163531	7.32e-05	Ap_Apoc2.1-8.2381;Nv_ECE1-like-27	8.71e-83	3.01e-150	Ap_Apoc2.1-10.490;Nv_RL29-like-1	2.75e-27	6.17e-06				Ap_Apoc2.1-11.1045;Xe_RPS26	1.69e-13	3.12e-16				Nv_PDIA6-like-1;Xe_PDIA3	4.81e-104	3.08e-45	Nv_Prdm13;Xe_Xe-022391	1.24e-53	0.00023477													Nv_PDIA6-like-1;Xe_PDIA3	2.47e-07	3.08e-45
Ap_Apoc2.1-6.492;Nv_MATN2-like-9	2.66e-45	4.41e-32				Ap_Apoc2.1-6.3234;Nv_RL13A-like-1	0.00436898	4.41e-60				Ap_Apoc2.1-13.933;Xe_FKBP14	6.33e-05	2.44e-38																												Ap_Apoc2.1-2.2673;Nv_QRIC2-like-2	3.28e-58	3.75e-134																			Ap_Apoc2.1-1.3269;Nv_RB87F-like-1	7.23e-30	6.84e-55				Ap_Apoc2.1-8.489;Xe_RPL40	0.00044552	1.04e-09	Ap_Apoc2.1-3.1162;Nv_RL23A-like-1	2.59e-08	1.77e-23	Ap_Apoc2.1-9.382;Nv_NV2.10559	1.5e-62	7.81e-07				Ap_Apoc2.1-6.3049;Xe_RPL40	5.53e-07	1.04e-09				Nv_RL22-like-1;Xe_RPL22	2.04e-57	9.07e-40	Nv_RL5-like-1;Xe_RPL5	5.64e-06	2.33e-14													Nv_PDIA6-like-1;Xe_P4HB	2.47e-07	3.35e-38
Ap_Apoc2.1-5.1112;Nv_RS23-like-1	4.67e-06	6.75e-56				Ap_Apoc2.1-6.492;Nv_MLP-like-8	1.61e-34	2.52e-07																																		Ap_Apoc2.1-4.5918;Nv_NV2.9508	4.62e-63	2.43e-153																			Ap_Apoc2.1-6.3234;Nv_RL13A-like-1	1.07e-05	1.53e-20				Ap_Apoc2.1-4.5496;Xe_CHD3	1.83e-28	0.00348623	Ap_Apoc2.1-4.1512;Nv_RL12-like-1	6.43e-06	3.05e-19	Ap_Apoc2.1-11.598;Nv_NV2.10559	2.41e-07	7.81e-07				Ap_Apoc2.1-1.431;Xe_PDIA3	0.00132305	2.68e-10				Nv_FKBP2-like-5;Xe_FKBP2	2.72e-122	7.68e-28	Nv_ATPB-like-1;Xe_ATP5F1B	4.32e-25	3.27e-14													Nv_ENPL-like-1;Xe_HSP90B1	1.12e-25	6.34e-24
Ap_Apoc2.1-9.57;Nv_FKBP2-like-5	3.24e-46	2.72e-122				Ap_Apoc2.1-1.431;Nv_PDIA3-like-1	9.75e-26	5.86e-26																																		Ap_Apoc2.1-2.3081;Nv_ISP2-like-1	1.34e-23	1.58e-196																			Ap_Apoc2.1-9.140;Nv_RL30-like-1	3.57e-06	1.92e-13				Ap_Apoc2.1-3.2431;Xe_TUBA1A-1	5.72e-21	5.85e-09	Ap_Apoc2.1-13.2457;Nv_RS27A-like-1	3.72e-13	6.18e-21	Ap_Apoc2.1-12.84;Nv_RS15A-like-1	1.13e-10	0.00012632				Ap_Apoc2.1-6.1814;Xe_MYL9-1	3.2e-08	1.23e-27				Nv_GRP-like-4;Xe_PABPC1	9.76e-15	2.73e-06	Nv_ZNF845;Xe_Xe-022391	3.49e-48	0.00023477													Nv_RL3-like-1;Xe_RPL3-3	4.22e-81	2.57e-17
Ap_Apoc2.1-2.2138;Nv_RL44Q-like-1	0.00688666	1.06e-44				Ap_Apoc2.1-1.2975;Nv_CALUA-like-5	5.17e-35	4.45e-133																																		Ap_Apoc2.1-11.1424;Nv_NV2.5948	7.6e-87	5.04e-108																			Ap_Apoc2.1-3.2432;Nv_TBA1D-like-2	5.25e-77	2.78e-12				Ap_Apoc2.1-6.415;Xe_CLSTN1	1.73e-28	1.02e-51	Ap_Apoc2.1-12.1715;Nv_MATN1-like-2	7.07e-95	5.1e-150	Ap_Apoc2.1-4.99;Nv_RL32-like-1	9.91e-12	0.00015722				Ap_Apoc2.1-7.124;Xe_COL4A5	4.27e-18	0.00025845				Nv_UBC-like-2;Xe_RPL40	2.7e-07	1.44e-36	Nv_RL7A-like-1;Xe_RPL7A	3.15e-13	1.95e-07													Nv_PDIA3-like-1;Xe_RPL13	8.26e-43	1.41e-49
Ap_Apoc2.1-2.3811;Nv_RL4A-like-1	4.01e-05	2.98e-45				Ap_Apoc2.1-3.1162;Nv_RL23A-like-1	1.9e-07	6.54e-54																																		Ap_Apoc2.1-9.1201;Nv_FBP1-like-10	1.91e-121	1.73e-103																			Ap_Apoc2.1-11.1891;Nv_TBA1D-like-1	1.36e-37	4.61e-12				Ap_Apoc2.1-12.1542;Xe_RPL3-3	4.31e-05	5.9e-11	Ap_Apoc2.1-5.2792;Nv_RL31-like-1	5.1e-09	9.5e-27	Ap_Apoc2.1-5.1112;Nv_RS23-like-1	1.3e-15	2.55e-05				Ap_Apoc2.1-8.567;Xe_EIF4A2	5.01e-08	7.41e-21				Nv_RL5-like-1;Xe_RPL5	3.78e-27	5.72e-38	Nv_TBA1D-like-2;Xe_TUBA1A-1	2.78e-12	5.85e-09													Nv_ZNF845;Xe_RPS12-1	1.52e-54	3.77e-22
Ap_Apoc2.1-5.206;Nv_RS3A-like-1	0.00140129	3.18e-55				Ap_Apoc2.1-13.2457;Nv_UBC-like-2	5.06e-05	2.7e-07																																		Ap_Apoc2.1-1.2697;Nv_ISP2-like-1	8.2e-24	1.58e-196																			Ap_Apoc2.1-3.1935;Nv_TBA1D-like-2	3.25e-74	2.78e-12				Ap_Apoc2.1-8.2697;Xe_TCTP	8.93e-10	2.08e-13	Ap_Apoc2.1-2.2419;Nv_NV2.10338	2.61e-50	8.41e-147	Ap_Apoc2.1-1.3151;Nv_RS18-like-1	4.29e-08	4.01e-06				Ap_Apoc2.1-3.2431;Xe_TUBA1A-1	0.00279031	5.85e-09				Nv_RS30-like-1;Xe_FAU	3.9e-33	5.64e-19	Nv_COLL4-like-7;Xe_COL3A1	1.15e-22	9.26e-05													Nv_SLC31-like-1;Xe_MAL-A8	7.06e-07	7.14e-52
Ap_Apoc2.1-3.1162;Nv_RL23A-like-1	8.96e-06	6.54e-54				Ap_Apoc2.1-9.29;Nv_RL11-like-1	0.00060648	2.14e-43																																		Ap_Apoc2.1-2.3005;Nv_NV2.10559	2.2e-37	7.56e-122																			Ap_Apoc2.1-12.132;Nv_SRSF7-like-1	4.21e-37	4.25e-52				Ap_Apoc2.1-2.1706;Xe_Xe-022391	4.14e-11	0.00023477	Ap_Apoc2.1-2.2609;Nv_RL10A-like-1	0.00015536	5.74e-14	Ap_Apoc2.1-6.2829;Nv_MATN1-like-2	3.4e-76	1.41e-10				Ap_Apoc2.1-1.223;Xe_TUBA1A-1	0.00018809	5.85e-09				Nv_PDIA3-like-1;Xe_RPL13	5.86e-26	1.41e-49	Nv_RS7-like-2;Xe_RPS7	1.12e-05	1.15e-25													Nv_TXD12-like-2;Xe_TXNDC12-2	9.09e-25	3.42e-51
Ap_Apoc2.1-9.1201;Nv_FBP1-like-45	2.68e-53	9.37e-16				Ap_Apoc2.1-3.1994;Nv_RS7-like-2	0.00065074	2.66e-18																																		Ap_Apoc2.1-4.5918;Nv_NV2.5319	4.62e-63	1.76e-168																			Ap_Apoc2.1-8.316;Nv_FBRL-like-1	4.3e-31	1.24e-127				Ap_Apoc2.1-11.1270;Xe_FLNB-1	9.18e-53	1.06e-35	Ap_Apoc2.1-2.2222;Nv_NV2.9862	1.7e-100	9.62e-122	Ap_Apoc2.1-11.1424;Nv_NV2.5948	8.13e-64	8.91e-07				Ap_Apoc2.1-8.2624;Xe_Xe-012365	0.00085506	4.49e-10				Nv_PDIA6-like-1;Xe_P4HB	4.81e-104	3.35e-38	Nv_RAB2-like-1;Xe_RAS-1	4.24e-24	9.45e-16													Nv_TXD12-like-2;Xe_TXNDC12-1	9.09e-25	1.37e-56
Ap_Apoc2.1-2.2064;Nv_CO6-like-8	1.46e-43	1.59e-26				Ap_Apoc2.1-14.70;Nv_TBA1D-like-1	7.31e-19	1.11e-07																																		Ap_Apoc2.1-4.5918;Nv_ELEL-like-1	4.62e-63	3.75e-135																			Ap_Apoc2.1-7.405;Nv_ATPB-like-1	4.15e-14	4.32e-25				Ap_Apoc2.1-11.1270;Xe_MACF1-1	9.18e-53	5.38e-08	Ap_Apoc2.1-7.2172;Nv_Ncol	1.66e-124	1.37e-08	Ap_Apoc2.1-8.199;Nv_SERP2-like-1	3.69e-14	2.07e-06				Ap_Apoc2.1-3.1410;Xe_MACF1-1	0.00136519	5.38e-08				Nv_SSRB-like-1;Xe_SSR2	1.39e-68	3.58e-38	Nv_RL30-like-1;Xe_RPL30	1.92e-13	0.00023936													Nv_PDIA6-like-1;Xe_PDIA6	2.47e-07	2.76e-32
Ap_Apoc2.1-4.5917;Nv_NV2.5319	0.00861408	7.51e-18				Ap_Apoc2.1-5.2448;Nv_DCX-like-1	1.53e-20	5.6e-113																																		Ap_Apoc2.1-2.3081;Nv_PGCA-like-29	1.34e-23	1.1e-56																			Ap_Apoc2.1-3.2431;Nv_TBA1D-like-1	5.72e-21	4.61e-12				Ap_Apoc2.1-7.247;Xe_RPL27-1	0.00149073	8.37e-17	Ap_Apoc2.1-4.6210;Nv_GAPR1-like-46	4.86e-39	2.91e-231	Ap_Apoc2.1-9.118;Nv_RL19-like-1	6.91e-11	3.57e-06				Ap_Apoc2.1-13.2921;Xe_NAT6-1	0.00266414	5.2e-24				Nv_PDIA3-like-1;Xe_P4HB	5.86e-26	3.35e-38	Nv_Calmodulin;Xe_MYL9-1	1.27e-09	1.23e-27													Nv_H2B3-like-1;Xe_HIST1H2BB-1	2.75e-26	3.11e-11
Ap_Apoc2.1-13.2001;Nv_SLAP1-like-10	4.42e-15	1.05e-64				Ap_Apoc2.1-9.1201;Nv_NOTCH-like-1	0.00740776	3.93e-55																																		Ap_Apoc2.1-9.1201;Nv_FBP1-like-45	1.91e-121	8.35e-154																			Ap_Apoc2.1-4.6623;Nv_TBA1D-like-2	1.06e-22	2.78e-12				Ap_Apoc2.1-6.3234;Xe_RPL13A	1.07e-05	1.04e-07	Ap_Apoc2.1-3.238;Nv_RS20-like-1	4.48e-06	3.09e-14	Ap_Apoc2.1-13.987;Nv_UBIQ-like-1	2e-10	7.5e-05				Ap_Apoc2.1-12.872;Xe_Xe-018301L	0.00054117	3.26e-65				Nv_TXD12-like-2;Xe_TXNDC12-2	6.5e-159	3.42e-51	Nv_GLNA2-like-1;Xe_GLUL-1	0.00025077	1.45e-11													Nv_ARMET-like-1;Xe_MANF	1.8e-09	9.91e-29
Ap_Apoc2.1-12.111;Nv_PDIA3-like-1	6.37e-54	5.86e-26				Ap_Apoc2.1-6.896;Nv_OST48-like-4	2.55e-17	7.56e-83																																		Ap_Apoc2.1-11.425;Nv_HMU-like-41	6.03e-70	1.31e-149																			Ap_Apoc2.1-13.2457;Nv_UBC-like-2	7.05e-06	1.64e-06				Ap_Apoc2.1-2.499;Xe_RPL26-1	6.25e-07	2.7e-11	Ap_Apoc2.1-13.2502;Nv_ATF3-like-1	4.12e-33	1.17e-58	Ap_Apoc2.1-4.5918;Nv_NV2.9508	9.99e-104	6.97e-05				Ap_Apoc2.1-3.1935;Xe_TUBA1A-1	0.00346427	5.85e-09				Nv_RL5-like-4;Xe_RPL5	4.86e-33	5.72e-38	Nv_ML12B-like-1;Xe_CALML5	1.54e-24	1.22e-40													Nv_FKBP2-like-5;Xe_FKBP2	0.00127412	7.68e-28
Ap_Apoc2.1-14.70;Nv_TBA-like-1	1.56e-08	1.17e-07				Ap_Apoc2.1-6.1974;Nv_RL24-like-1	0.00016334	1.34e-34																																		Ap_Apoc2.1-3.128;Nv_HMCN1-like-87	2.46e-56	1.42e-220																			Ap_Apoc2.1-7.2911;Nv_RL37A-like-1	0.00582904	2.28e-10				Ap_Apoc2.1-13.3026;Xe_Xe-012365	2.18e-07	4.49e-10	Ap_Apoc2.1-12.84;Nv_RS15A-like-1	1.13e-10	3.68e-15	Ap_Apoc2.1-2.2609;Nv_RL10A-like-1	0.00015536	6.26e-06				Ap_Apoc2.1-2.2138;Xe_RPL36A	3.52e-09	3.12e-06				Nv_PPIA-like-1;Xe_PCKR1	1.07e-32	2.91e-31	Nv_GUS-like-1;Xe_SPSB1	6.67e-14	6.23e-06													Nv_FKBP2-like-5;Xe_FKBP14	0.00127412	2.44e-38
Ap_Apoc2.1-9.1201;Nv_NOTCH-like-1	2.68e-53	3.93e-55				Ap_Apoc2.1-12.111;Nv_PDIA3-like-1	2.35e-33	5.86e-26																																		Ap_Apoc2.1-2.2222;Nv_NV2.10271	5.51e-52	1.68e-168																			Ap_Apoc2.1-13.1722;Nv_RSZ32-like-1	1.09e-21	1.09e-58				Ap_Apoc2.1-6.896;Xe_DDOST	6.62e-16	6.32e-05	Ap_Apoc2.1-6.2719;Nv_RS4-like-1	2.08e-13	1.04e-22	Ap_Apoc2.1-8.2381;Nv_ECE2-like-6	8.71e-83	2.8e-07				Ap_Apoc2.1-7.124;Xe_COL3A1	4.27e-18	9.26e-05				Nv_RPN2-like-1;Xe_RPN2	6.02e-66	2.43e-38	Nv_RAB2-like-1;Xe_RAS2	4.24e-24	4.95e-27													Nv_PDIA3-like-1;Xe_P4HB	8.26e-43	3.35e-38
Ap_Apoc2.1-5.2448;Nv_DCX-like-1	3.12e-44	5.6e-113				Ap_Apoc2.1-4.7144;Nv_NOTCH-like-1	2.5e-49	3.93e-55																																		Ap_Apoc2.1-2.1154;Nv_GAPR1-like-1	4.57e-72	7.58e-12																			Ap_Apoc2.1-1.2103;Nv_BIP-like-1	7.96e-06	0.00115438				Ap_Apoc2.1-12.2531;Xe_RPS10	3.18e-07	1.91e-09	Ap_Apoc2.1-3.1605;Nv_RL6-like-1	1.51e-15	2.1e-09	Ap_Apoc2.1-5.2792;Nv_RL31-like-1	5.1e-09	3.19e-06				Ap_Apoc2.1-6.415;Xe_CLSTN1	0.00295355	1.02e-51				Nv_SLC31-like-1;Xe_MAL-A8	1.45e-20	7.14e-52	Nv_RAB30-like-4;Xe_RHOB	5.57e-53	7.97e-43													Nv_PDIA3-like-1;Xe_PDIA3	8.26e-43	3.08e-45
Ap_Apoc2.1-7.2868;Nv_ARF4-like-1	0.00011625	1.81e-98				Ap_Apoc2.1-5.2092;Nv_NV2.3555	1.58e-26	4.69e-75																																		Ap_Apoc2.1-3.137;Nv_MATN1-like-2	2.6e-49	5.1e-150																			Ap_Apoc2.1-6.3049;Nv_UBC-like-2	6.83e-37	1.64e-06				Ap_Apoc2.1-13.112;Xe_Xe-011851	5.77e-18	1.79e-08	Ap_Apoc2.1-5.2099;Nv_NV2.3099	7.41e-77	8.59e-114	Ap_Apoc2.1-4.6210;Nv_PGCA-like-29	4.86e-39	1.33e-14				Ap_Apoc2.1-8.2610;Xe_Xe-012365	0.00498954	4.49e-10				Nv_ADT-like-1;Xe_AAC3	1.49e-19	9.99e-18	Nv_OST48-like-4;Xe_DDOST	3.23e-39	6.32e-05													Nv_RPN2-like-1;Xe_RPN2	6.77e-48	2.43e-38
Ap_Apoc2.1-8.199;Nv_SERP2-like-1	3.19e-17	2.93e-58				Ap_Apoc2.1-2.1706;Nv_ZNF845	1.12e-07	2.64e-65																																		Ap_Apoc2.1-9.1199;Nv_FBP1-like-10	4.6e-69	1.73e-103																			Ap_Apoc2.1-6.1814;Nv_CALM-like-38	1.13e-48	8.57e-10				Ap_Apoc2.1-9.140;Xe_RPL30	3.57e-06	0.00023936	Ap_Apoc2.1-6.2829;Nv_MATN1-like-2	3.4e-76	5.1e-150	Ap_Apoc2.1-1.1821;Nv_PDIA6-like-1	2.31e-93	7.45e-07				Ap_Apoc2.1-4.5496;Xe_CHD3	0.00097074	0.00348623				Nv_RPN1-like-1;Xe_RPN1	7.69e-76	5.56e-38	Nv_YBOX1-like-1;Xe_ICMT-2	2.35e-57	5.47e-09													Nv_MSI2H-like-2;Xe_PABPC1	2.08e-32	2.73e-06
Ap_Apoc2.1-8.489;Nv_UBC-like-2	0.00333764	2.7e-07				Ap_Apoc2.1-14.70;Nv_TBA-like-1	7.31e-19	1.17e-07																																		Ap_Apoc2.1-2.3081;Nv_GAPR1-like-17	1.34e-23	1.58e-202																			Ap_Apoc2.1-12.132;Nv_SRSF3-like-1	4.21e-37	6.1e-63				Ap_Apoc2.1-1.4144;Xe_RPS5-1	3.59e-05	2.9e-07	Ap_Apoc2.1-1.19;Nv_RS6-like-1	2e-06	5.1e-13	Ap_Apoc2.1-10.799;Nv_CNT3B-like-1	1.45e-28	8.69e-17				Ap_Apoc2.1-12.472;Xe_MHC2	1.79e-06	1.34e-49				Nv_ARF1-like-2;Xe_ARF-1	1.65e-15	1.79e-19	Nv_SSRD-like-1;Xe_SSR4-1	2.28e-14	0.00012996													Nv_TBA-like-1;Xe_TUBA1A-1	1.56e-10	2.74e-06
Ap_Apoc2.1-4.7144;Nv_FBP1-like-45	2.9e-44	9.37e-16				Ap_Apoc2.1-6.2825;Nv_MATN1-like-2	4.77e-27	1.02e-101																																		Ap_Apoc2.1-10.1065;Nv_PGCA-like-29	6.04e-79	1.1e-56																			Ap_Apoc2.1-9.1014;Nv_H2AV-like-1	8.86e-28	5.68e-68				Ap_Apoc2.1-6.1280;Xe_CHD3	2.24e-22	0.00348623	Ap_Apoc2.1-4.6536;Nv_RL13-like-1	3.73e-14	4.73e-14	Ap_Apoc2.1-4.5693;Nv_PDIA6-like-1	4.08e-122	7.45e-07				Ap_Apoc2.1-11.422;Xe_KALRN-1	1.05e-05	2.48e-14				Nv_PDIA3-like-1;Xe_PDIA3	5.86e-26	3.08e-45	Nv_Calmodulin;Xe_ACTN2	1.27e-09	3.95e-43													Nv_GAR2-like-1;Xe_PABPC1	3.71e-60	2.73e-06
Ap_Apoc2.1-2.3738;Nv_SVEP1-like-26	3.75e-28	2.1e-07				Ap_Apoc2.1-8.199;Nv_SERP2-like-1	3.62e-05	2.93e-58																																		Ap_Apoc2.1-4.6209;Nv_GAPR1-like-58	1.54e-127	3.95e-23																			Ap_Apoc2.1-7.247;Nv_RL27-like-4	0.00149073	2.56e-07				Ap_Apoc2.1-1.3239;Xe_ACTN2	5.25e-25	3.95e-43	Ap_Apoc2.1-9.29;Nv_RL11-like-1	3.57e-15	5.5e-21	Ap_Apoc2.1-2.2222;Nv_NV2.10271	1.7e-100	7.68e-07				Ap_Apoc2.1-1.4144;Xe_RPS5-1	1.17e-08	2.9e-07				Nv_RL3-like-1;Xe_RPL3-3	8.12e-47	2.57e-17	Nv_RHO-like-1;Xe_RAS-1	4.1e-15	9.45e-16													Nv_IF4A2-like-1;Xe_EIF4A2	6.79e-61	1.21e-14
Ap_Apoc2.1-3.1994;Nv_RS7-like-2	0.00030329	2.66e-18				Ap_Apoc2.1-8.2484;Nv_HSP7C-like-1	1e-26	0.00012206																																		Ap_Apoc2.1-4.5920;Nv_CSL2-like-1	1.21e-52	1.38e-126																			Ap_Apoc2.1-8.567;Nv_DX39B-like-1	3.45e-26	9.22e-66				Ap_Apoc2.1-1.2975;Xe_RCN2-1	8.29e-07	1.9e-24	Ap_Apoc2.1-13.987;Nv_RS27A-like-1	2e-10	6.18e-21	Ap_Apoc2.1-1.3652;Nv_RL5-like-4	7.41e-10	0.00444105				Ap_Apoc2.1-6.896;Xe_DDOST	0.00224199	6.32e-05				Nv_H2B3-like-1;Xe_HIST1H2BB-1	2.89e-61	3.11e-11	Nv_IF4A2-like-1;Xe_EIF4A2	5.6e-18	7.41e-21													Nv_TBA1D-like-1;Xe_TUBA1A-1	9.56e-05	2.74e-06
Ap_Apoc2.1-1.431;Nv_PDIA3-like-1	2.17e-15	5.86e-26				Ap_Apoc2.1-12.2541;Nv_ARSB-like-1	5.85e-24	6.89e-161																																		Ap_Apoc2.1-1.1160;Nv_kex2-likeendoprotease	2.37e-25	3.29e-179																			Ap_Apoc2.1-6.1974;Nv_RL24-like-1	0.00013974	3.26e-15				Ap_Apoc2.1-14.247;Xe_CHD3	2.9e-24	0.00348623	Ap_Apoc2.1-6.492;Nv_B4GN3-like-1	5.31e-23	3.98e-228	Ap_Apoc2.1-2.3811;Nv_RL4A-like-1	4.38e-06	0.00147494				Ap_Apoc2.1-4.60;Xe_CHD3	0.00171443	0.00348623				Nv_EF1GA-like-1;Xe_EEF1G	0.0017928	5.8e-30	Nv_SSRG-like-1;Xe_CHD3	6.42e-19	0.00348623													Nv_TMED-like-1;Xe_EMP24-GP25L	9.17e-12	1.83e-27
Ap_Apoc2.1-12.1426;Nv_ERD22-like-1	9.78e-22	9.94e-148				Ap_Apoc2.1-6.492;Nv_NV2.8285	1.61e-34	0.0013964																																		Ap_Apoc2.1-9.382;Nv_NV2.10559	1.67e-23	7.56e-122																			Ap_Apoc2.1-3.1994;Nv_RS7-like-2	1.11e-09	1.12e-05				Ap_Apoc2.1-1.3239;Xe_MACF1-1	5.25e-25	5.38e-08	Ap_Apoc2.1-4.1498;Nv_RS24-like-1	4.85e-12	2.8e-12	Ap_Apoc2.1-4.736;Nv_RL15-like-1	2.67e-06	4.4e-08				Ap_Apoc2.1-7.2874;Xe_COL4A5	2.2e-20	0.00025845				Nv_ATPB-like-1;Xe_ATP5F1B	1.09e-18	9.53e-13	Nv_IF4A3-like-1;Xe_EIF4A2	2.88e-50	7.41e-21													Nv_GUS-like-1;Xe_SPSB1	8.21e-12	6.61e-14
Ap_Apoc2.1-1.1389;Nv_PPIA-like-1	3.55e-17	1.07e-32				Ap_Apoc2.1-6.32;Nv_YBOX1-like-1	1.93e-05	4.76e-18																																		Ap_Apoc2.1-2.1597;Nv_CO6-like-4	3.87e-37	1.65e-261																			Ap_Apoc2.1-2.1706;Nv_ZNF845	4.14e-11	3.49e-48				Ap_Apoc2.1-8.2624;Xe_Xe-012365	2.24e-46	4.49e-10	Ap_Apoc2.1-6.3234;Nv_RL13A-like-1	0.00259638	1.21e-19	Ap_Apoc2.1-8.489;Nv_RS30-like-1	2.46e-10	0.00103478				Ap_Apoc2.1-6.3234;Xe_RPL13A	3.71e-10	1.04e-07				Nv_PDIA3-like-1;Xe_PDIA6	5.86e-26	2.76e-32	Nv_CALM-like-38;Xe_MYL9-1	8.57e-10	1.23e-27													Nv_S61A2-like-1;Xe_SEC61A2	1.54e-05	2.06e-13
Ap_Apoc2.1-2.1598;Nv_SVEP1-like-26	5.79e-11	2.1e-07				Ap_Apoc2.1-9.382;Nv_NV2.10559	1.44e-09	7.9e-16																																		Ap_Apoc2.1-2.2673;Nv_B4GN3-like-1	3.28e-58	3.98e-228																			Ap_Apoc2.1-12.132;Nv_SRSF5-like-1	4.21e-37	1.27e-30				Ap_Apoc2.1-11.422;Xe_KALRN-1	2.5e-41	2.48e-14	Ap_Apoc2.1-6.492;Nv_MLP-like-8	5.31e-23	4.44e-130	Ap_Apoc2.1-5.2099;Nv_NV2.3099	7.41e-77	8.31e-17				Ap_Apoc2.1-13.933;Xe_FKBP2	7.19e-07	0.00244503				Nv_GUS-like-1;Xe_SPSB1	2.79e-44	6.61e-14	Nv_DX39B-like-1;Xe_EIF4A2	9.22e-66	7.41e-21													Nv_GLNA2-like-1;Xe_GLUL-1	0.0001758	5.36e-09
Ap_Apoc2.1-6.492;Nv_NV2.8285	2.66e-45	0.0013964				Ap_Apoc2.1-9.1201;Nv_FBP1-like-45	0.00740776	9.37e-16																																		Ap_Apoc2.1-9.1199;Nv_NOTCH-like-1	4.6e-69	4.7e-86																			Ap_Apoc2.1-9.1014;Nv_H2A1-like-1	8.86e-28	1.31e-61				Ap_Apoc2.1-5.535;Xe_RPS3-1	4.5e-08	1.32e-13	Ap_Apoc2.1-7.1594;Nv_NV2.12542	2.2e-57	1.68e-222	Ap_Apoc2.1-2.2138;Nv_RL44Q-like-1	1.57e-10	6.67e-06				Ap_Apoc2.1-13.933;Xe_FKBP15	7.19e-07	0.0004613				Nv_TMED-like-1;Xe_EMP24-GP25L	1.47e-57	1.83e-27	Nv_ATP5L-like-1;Xe_ATP5L	8.8e-34	2.5e-06													Nv_TMED7-like-1;Xe_EMP24-GP25L	3.08e-08	1.83e-27
Ap_Apoc2.1-12.1763;Nv_NUCB2-like-1	4.26e-13	2.94e-71				Ap_Apoc2.1-7.2868;Nv_ARF4-like-1	0.00105677	1.81e-98																																		Ap_Apoc2.1-1.3411;Nv_B4GN3-like-4	6.72e-86	7e-166																			Ap_Apoc2.1-6.1814;Nv_Calmodulin	1.13e-48	1.27e-09				Ap_Apoc2.1-1.2788;Xe_EIF4A2	5.56e-19	7.41e-21	Ap_Apoc2.1-2.3081;Nv_PGCA-like-29	3.25e-105	1.1e-56	Ap_Apoc2.1-7.405;Nv_ATPB-like-1	9.89e-10	3.84e-06				Ap_Apoc2.1-13.933;Xe_FKBP1A	7.19e-07	3.46e-15				Nv_ZNF845;Xe_RPS12-1	2.64e-65	3.77e-22	Nv_CALM-like-38;Xe_CALML5	8.57e-10	1.22e-40													Nv_TMED4-like-1;Xe_EMP24-GP25L	2.37e-19	1.83e-27
Ap_Apoc2.1-2.2064;Nv_CO6-like-4	1.46e-43	2.39e-06				Ap_Apoc2.1-9.382;Nv_NV2.5948	1.44e-09	4.36e-12																																		Ap_Apoc2.1-2.3006;Nv_NV2.9862	1.76e-35	9.62e-122																			Ap_Apoc2.1-9.1014;Nv_H2AY-like-1	8.86e-28	5.17e-106				Ap_Apoc2.1-5.1113;Xe_SLC6A15-4	4.18e-25	0.00489817	Ap_Apoc2.1-7.2881;Nv_RS13-like-1	0.00252096	3.85e-14	Ap_Apoc2.1-12.1715;Nv_MATN1-like-2	7.07e-95	1.41e-10				Ap_Apoc2.1-13.924;Xe_KIF16B-2	0.00767275	0.00276841				Nv_IF4A2-like-1;Xe_EIF4A2	3.56e-09	1.21e-14	Nv_RAB30-like-4;Xe_RAS-1	5.57e-53	9.45e-16													Nv_VDAC2-like-1;Xe_VDAC1	1.15e-44	2e-12
Ap_Apoc2.1-10.1978;Nv_HMCN1-like-87	2.06e-30	1.83e-26				Ap_Apoc2.1-9.124;Nv_RPN2-like-1	1.85e-08	6.02e-66																																		Ap_Apoc2.1-7.2169;Nv_NV2.11823	2.45e-06	8.59e-64																			Ap_Apoc2.1-1.3652;Nv_RL5-like-1	1.53e-09	5.64e-06				Ap_Apoc2.1-4.60;Xe_CHD3	3.03e-25	0.00348623	Ap_Apoc2.1-2.2673;Nv_QRIC2-like-2	4.58e-84	3.75e-134	Ap_Apoc2.1-4.5290;Nv_RL14-like-1	1.55e-06	2.16e-06				Ap_Apoc2.1-13.924;Xe_KIF16B-1	0.00767275	8.79e-07				Nv_TBA1D-like-1;Xe_TUBA1A-1	1.11e-07	2.74e-06	Nv_ML12B-like-1;Xe_MYL9-1	1.54e-24	1.23e-27													Nv_DX39B-like-1;Xe_EIF4A2	2.54e-38	1.21e-14
Ap_Apoc2.1-2.2629;Nv_NV2.9534	3.06e-08	9.08e-98				Ap_Apoc2.1-1.1821;Nv_PDIA4-like-1	8.43e-05	2.98e-77																																		Ap_Apoc2.1-9.1199;Nv_FBP1-like-45	4.6e-69	8.35e-154																			Ap_Apoc2.1-12.537;Nv_NH2L1-like-1	7.67e-38	7.23e-141				Ap_Apoc2.1-14.1984;Xe_CALML5	9.61e-26	1.22e-40	Ap_Apoc2.1-8.489;Nv_UBIQ-like-1	2.46e-10	3.59e-16	Ap_Apoc2.1-2.1871;Nv_MAC2	1.94e-101	9.14e-21										Nv_TMED4-like-1;Xe_EMP24-GP25L	1.33e-58	1.83e-27	Nv_DCX-like-1;Xe_KALRN-1	0.0001694	2.48e-14													Nv_PRDX4-like-2;Xe_PRDX6	5.67e-19	5.71e-18
Ap_Apoc2.1-4.5639;Nv_MSRE-like-3	2.86e-22	1.16e-200				Ap_Apoc2.1-12.1426;Nv_ERD22-like-1	9.22e-10	9.94e-148																																		Ap_Apoc2.1-5.2100;Nv_ECE2-like-6	2.63e-36	2.82e-182																			Ap_Apoc2.1-9.159;Nv_ZPP-like-6	2.75e-26	3.27e-53				Ap_Apoc2.1-6.1277;Xe_CHD3	4.68e-20	0.00348623	Ap_Apoc2.1-2.3081;Nv_PGCB-like-7	3.25e-105	5.26e-34	Ap_Apoc2.1-6.1276;Nv_SSRG-like-1	0.00040314	2.21e-06										Nv_NUCB2-like-1;Xe_NUCB2-1	2.94e-71	5.19e-18	Nv_COLL4-like-7;Xe_C4	1.15e-22	0.0055431													Nv_ATP5L-like-1;Xe_ATP5L	4.55e-36	1.11e-17
Ap_Apoc2.1-4.429;Nv_GRP-like-4	0.00023175	9.76e-15				Ap_Apoc2.1-1.1821;Nv_PDIA6-like-1	8.43e-05	4.81e-104																																		Ap_Apoc2.1-3.2141;Nv_AMPN-like-1	5.35e-19	1.22e-122																			Ap_Apoc2.1-8.567;Nv_IF4A3-like-1	3.45e-26	2.88e-50				Ap_Apoc2.1-1.3239;Xe_KALRN-1	5.25e-25	2.48e-14	Ap_Apoc2.1-4.736;Nv_RL15-like-1	2.67e-06	1.32e-20	Ap_Apoc2.1-1.1389;Nv_PPIB-like-5	7.7e-16	1.81e-17										Nv_ATP5L-like-1;Xe_ATP5L	2.88e-30	1.11e-17	Nv_VIGLN-like-1;Xe_HDLBP	0.00420532	0.00032252													Nv_NUCB2-like-1;Xe_NUCB2-1	1.93e-06	5.19e-18
Ap_Apoc2.1-1.2103;Nv_HSP7C-like-1	4.35e-39	0.00012206				Ap_Apoc2.1-2.2424;Nv_NV2.9746	0.00635808	2.45e-84																																		Ap_Apoc2.1-9.1199;Nv_NOTCH-like-7	4.6e-69	3.64e-161																			Ap_Apoc2.1-14.1984;Nv_Calmodulin	9.61e-26	1.27e-09				Ap_Apoc2.1-13.933;Xe_FKBP2	4.14e-07	0.00244503	Ap_Apoc2.1-1.1821;Nv_PDIA6-like-1	2.31e-93	1.53e-22	Ap_Apoc2.1-4.5693;Nv_PDI-like-1	4.08e-122	0.00893243										Nv_CALUA-like-5;Xe_RCN2-1	4.45e-133	2.08e-13	Nv_COLL4-like-7;Xe_COL2A1A	1.15e-22	0.00276513													Nv_TBA1D-like-2;Xe_TUBA1A-1	0.00039137	2.74e-06
Ap_Apoc2.1-1.431;Nv_PDIA6-like-1	2.17e-15	4.81e-104				Ap_Apoc2.1-8.567;Nv_IF4A2-like-1	0.00115636	3.56e-09																																		Ap_Apoc2.1-9.1201;Nv_NOTCH-like-1	1.91e-121	4.7e-86																			Ap_Apoc2.1-6.413;Nv_IF5A-like-1	1.06e-07	2.21e-40				Ap_Apoc2.1-13.933;Xe_FKBP15	4.14e-07	0.0004613	Ap_Apoc2.1-2.2843;Nv_NV2.9508	2.93e-79	2.43e-153	Ap_Apoc2.1-2.2633;Nv_NV2.9534	7.42e-75	8.83e-07										Nv_NV2.21582;Xe_Xe-002884	7.94e-27	1.58e-08	Nv_COLL4-like-7;Xe_COL4A5	1.15e-22	0.00025845													Nv_IF4A3-like-1;Xe_EIF4A2	1.45e-25	1.21e-14
Ap_Apoc2.1-4.429;Nv_MSIR6-like-2	0.00023175	2.41e-10				Ap_Apoc2.1-7.2868;Nv_ARF1-like-2	0.00105677	1.65e-15																																		Ap_Apoc2.1-13.2002;Nv_SLAP1-like-10	2.35e-09	5.87e-175																			Ap_Apoc2.1-7.2847;Nv_NACA-like-1	1.34e-16	1.69e-31				Ap_Apoc2.1-13.933;Xe_FKBP1A	4.14e-07	3.46e-15	Ap_Apoc2.1-6.1974;Nv_RL24-like-1	1.92e-10	1.31e-09	Ap_Apoc2.1-6.3234;Nv_RL13A-like-1	0.00259638	1.22e-05										Nv_VATL-like-1;Xe_ATP6V0C	1.02e-16	0.00052088	Nv_Sox3;Xe_SOX17	4.19e-13	5.62e-52													Nv_RBP1-like-2;Xe_SRSF2	6.24e-13	0.00521543
Ap_Apoc2.1-2.3738;Nv_CO6-like-8	3.75e-28	1.59e-26				Ap_Apoc2.1-4.7144;Nv_FBP1-like-10	2.5e-49	5.55e-22																																		Ap_Apoc2.1-4.6226;Nv_GAPR1-like-72	4.47e-63	9.21e-197																			Ap_Apoc2.1-2.1524;Nv_NOP56-like-1	1.73e-45	2.95e-99				Ap_Apoc2.1-13.924;Xe_KIF16B-2	0.00082956	0.00276841	Ap_Apoc2.1-5.535;Nv_RS3-like-1	8.54e-12	3.89e-17	Ap_Apoc2.1-11.598;Nv_NV2.5948	2.41e-07	8.91e-07										Nv_NV2.8285;Xe_HMCN1-5	0.0013964	2.72e-22	Nv_H2B-like-1;Xe_HTB1	2.2e-22	0.00021295													Nv_SRSF3-like-1;Xe_SF3B6	2.79e-28	0.00038581
Ap_Apoc2.1-9.1612;Nv_CO6-like-4	1.62e-80	2.39e-06				Ap_Apoc2.1-4.429;Nv_MSIR6-like-2	0.00023343	2.41e-10																																		Ap_Apoc2.1-2.3081;Nv_GAPR1-like-72	1.34e-23	9.21e-197																			Ap_Apoc2.1-1.1489;Nv_BHMT1-like-1	2.93e-10	3.01e-06				Ap_Apoc2.1-13.924;Xe_KIF16B-1	0.00082956	8.79e-07	Ap_Apoc2.1-6.403;Nv_RL22-like-1	1.32e-09	9.36e-28	Ap_Apoc2.1-6.492;Nv_MATN1-like-2	5.31e-23	1.41e-10										Nv_DX39B-like-1;Xe_EIF4A2	1.7e-30	1.21e-14	Nv_RAB23-like-1;Xe_RALA	3.81e-11	0.00065863													Nv_ACEA-like-7;Xe_ICL1	1.13e-05	5.41e-22
Ap_Apoc2.1-4.7144;Nv_NOTCH-like-1	2.9e-44	3.93e-55				Ap_Apoc2.1-1.1389;Nv_PPIB-like-5	1.25e-11	6.3e-109																																		Ap_Apoc2.1-2.3081;Nv_LOXH1-like-25	1.34e-23	3.33e-192																			Ap_Apoc2.1-9.124;Nv_RPN2-like-1	1.81e-06	3.15e-29				Ap_Apoc2.1-13.817;Xe_STYKc-209	0.00385225	7.08e-07	Ap_Apoc2.1-9.140;Nv_RL30-like-1	7.01e-13	9.95e-19	Ap_Apoc2.1-7.2168;Nv_NV2.11824	4.41e-43	1.13e-12										Nv_H3-like-17;Xe_HHT3	7.17e-06	5.45e-05	Nv_RAB23-like-1;Xe_RAB3	3.81e-11	4.16e-05													Nv_SCR11-like-1;Xe_GSTM4-2	4.21e-07	3.79e-14
Ap_Apoc2.1-4.7144;Nv_FBP1-like-10	2.9e-44	5.55e-22				Ap_Apoc2.1-1.1821;Nv_PDIA1-like-1	8.43e-05	2.02e-108																																		Ap_Apoc2.1-8.2381;Nv_ECE1-like-27	9.66e-51	3.01e-150																			Ap_Apoc2.1-13.987;Nv_UBC-like-2	1.88e-05	1.64e-06				Ap_Apoc2.1-13.817;Xe_MAPK1-1	0.00385225	0.00073098	Ap_Apoc2.1-2.499;Nv_RL26-like-1	2.11e-08	3e-09	Ap_Apoc2.1-3.199;Nv_SML-like-8	1.71e-27	6.28e-05										Nv_NV2.10559;Xe_Xe-002884	7.9e-16	1.58e-08	Nv_RAB23-like-1;Xe_DIRAS2	3.81e-11	8.48e-12													Nv_CX6A1-like-1;Xe_COX6A1	1e-05	0.00106154
Ap_Apoc2.1-2.2064;Nv_SVEP1-like-26	1.46e-43	2.1e-07				Ap_Apoc2.1-8.489;Nv_UBC-like-2	2.72e-05	2.7e-07																																		Ap_Apoc2.1-1.1821;Nv_QSOX1-like-1	4.16e-14	1.33e-127																			Ap_Apoc2.1-4.6623;Nv_TBA1D-like-1	1.06e-22	4.61e-12				Ap_Apoc2.1-13.742;Xe_CTAGE5	0.00731888	0.00836698	Ap_Apoc2.1-2.3811;Nv_RL4A-like-1	4.38e-06	1.34e-10	Ap_Apoc2.1-8.1270;Nv_RS25-like-1	6.89e-09	3.4e-05										Nv_HMCN1-like-87;Xe_HMCN1-5	1.83e-26	2.72e-22	Nv_RAB23-like-1;Xe_RAB32-1	3.81e-11	0.00299619
Ap_Apoc2.1-10.1065;Nv_PGCB-like-7	1.1e-10	1.12e-61				Ap_Apoc2.1-2.1592;Nv_HMCN1-like-87	1.72e-32	1.83e-26																																		Ap_Apoc2.1-1.1821;Nv_PDIA6-like-1	4.16e-14	1.53e-22																			Ap_Apoc2.1-14.785;Nv_P4HTM-like-16	4.02e-15	1.57e-46				Ap_Apoc2.1-13.817;Xe_STYKc-38	0.00385225	0.00859255	Ap_Apoc2.1-8.1270;Nv_RS25-like-1	6.89e-09	2.84e-21	Ap_Apoc2.1-4.667;Nv_GPX-like-1	9.11e-49	2.67e-05										Nv_NV2.5948;Xe_Xe-002884	4.36e-12	1.58e-08	Nv_RAB23-like-1;Xe_RHO1-3	3.81e-11	0.00055514
Ap_Apoc2.1-9.1201;Nv_FAT-like-7	2.68e-53	0.00126451				Ap_Apoc2.1-9.1201;Nv_FAT-like-7	0.00740776	0.00126451																																		Ap_Apoc2.1-7.2168;Nv_NV2.11824	1.26e-14	2.42e-103																			Ap_Apoc2.1-1.223;Nv_TBA1D-like-2	4.18e-47	2.78e-12				Ap_Apoc2.1-13.817;Xe_MELK-1	0.00385225	1.62e-05	Ap_Apoc2.1-5.1155;Nv_ECE2-like-6	4e-37	2.82e-182	Ap_Apoc2.1-5.2448;Nv_DCX-like-1	0.00733878	9.43e-07										Nv_RAB23-like-1;Xe_YPT1	0.00515503	3.64e-15	Nv_RAB23-like-1;Xe_RAB8A	3.81e-11	2.54e-06
Ap_Apoc2.1-2.3081;Nv_PGCB-like-7	0.00055552	1.12e-61				Ap_Apoc2.1-2.1592;Nv_MLP-like-8	1.72e-32	2.52e-07																																		Ap_Apoc2.1-1.844;Nv_NCKX2-like-3	7.39e-46	2.64e-150																			Ap_Apoc2.1-1.1269;Nv_RB87F-like-1	1.16e-29	6.84e-55				Ap_Apoc2.1-13.817;Xe_MAPK1-2	0.00385225	0.00042456	Ap_Apoc2.1-2.3081;Nv_GAPR1-like-72	3.25e-105	9.21e-197	Ap_Apoc2.1-4.5693;Nv_PDIA1-like-1	4.08e-122	2.47e-06										Nv_RAB23-like-1;Xe_RAB18	0.00515503	0.00118579	Nv_RAB23-like-1;Xe_RAB11B-1	3.81e-11	4.58e-05
Ap_Apoc2.1-7.2168;Nv_NV2.11824	8.88e-06	5.68e-23				Ap_Apoc2.1-9.1201;Nv_FBP1-like-10	0.00740776	5.55e-22																																		Ap_Apoc2.1-9.1199;Nv_FBP1-like-25	4.6e-69	2.21e-197																			Ap_Apoc2.1-6.1588;Nv_GAR2-like-1	1.27e-57	3.05e-42				Ap_Apoc2.1-13.817;Xe_FGFR2-9	0.00385225	0.00095786	Ap_Apoc2.1-4.5693;Nv_TXND5-like-1	4.08e-122	6.5e-115	Ap_Apoc2.1-5.535;Nv_RS3-like-1	8.54e-12	3.78e-05										Nv_SRSF3-like-1;Xe_SF3B6	4.35e-07	0.00038581	Nv_RAB23-like-1;Xe_RAB10-2	3.81e-11	0.00978001
Ap_Apoc2.1-9.124;Nv_RPN2-like-1	5.22e-18	6.02e-66				Ap_Apoc2.1-13.987;Nv_UBC-like-2	0.0002553	2.7e-07																																		Ap_Apoc2.1-13.2003;Nv_SLAP1-like-10	5.92e-78	5.87e-175																			Ap_Apoc2.1-1.3269;Nv_MSIR6-like-2	7.23e-30	5.81e-35				Ap_Apoc2.1-13.817;Xe_STYKc-60	0.00385225	0.00199462	Ap_Apoc2.1-13.2457;Nv_RS30-like-1	3.72e-13	1.71e-25	Ap_Apoc2.1-2.2843;Nv_NV2.9508	2.93e-79	6.97e-05										Nv_RBP1-like-2;Xe_SRSF2	4.96e-42	0.00521543	Nv_RAB23-like-1;Xe_RAN	3.81e-11	0.00996257
Ap_Apoc2.1-2.3081;Nv_ISP2-like-1	0.00055552	7.91e-25				Ap_Apoc2.1-2.1592;Nv_SVEP1-like-26	1.72e-32	2.1e-07																																		Ap_Apoc2.1-10.1978;Nv_LOXH1-like-25	1.68e-69	3.33e-192																			Ap_Apoc2.1-9.2390;Nv_H2AV-like-1	3.16e-23	5.68e-68				Ap_Apoc2.1-13.817;Xe_STYKc-101	0.00385225	0.00530559	Ap_Apoc2.1-4.5918;Nv_NV2.9508	9.99e-104	2.43e-153	Ap_Apoc2.1-2.3005;Nv_NV2.10559	3.84e-19	7.81e-07										Nv_ACEA-like-7;Xe_ICL1	5.14e-18	5.41e-22	Nv_RAB23-like-1;Xe_RAB35-1	3.81e-11	0.00339957
Ap_Apoc2.1-2.1598;Nv_CO6-like-8	5.79e-11	1.59e-26				Ap_Apoc2.1-2.1706;Nv_KLF13-like-1	1.12e-07	5.46e-14																																		Ap_Apoc2.1-4.5918;Nv_CSL2-like-1	4.62e-63	1.38e-126																			Ap_Apoc2.1-1.1269;Nv_MSIR6-like-2	1.16e-29	5.81e-35				Ap_Apoc2.1-13.817;Xe_STYKc-118	0.00385225	0.0070065	Ap_Apoc2.1-4.5918;Nv_ELEL-like-1	9.99e-104	3.75e-135	Ap_Apoc2.1-5.1155;Nv_ECE2-like-6	4e-37	2.8e-07										Nv_CX6A1-like-1;Xe_COX6A1	1.37e-24	0.00106154	Nv_RAB23-like-1;Xe_RAS2	3.81e-11	4.95e-27
Ap_Apoc2.1-9.4;Nv_STT3A-like-1	4.87e-18	1.6e-61				Ap_Apoc2.1-4.7144;Nv_FBP1-like-45	2.5e-49	9.37e-16																																		Ap_Apoc2.1-2.3004;Nv_NV2.10559	6.76e-26	7.56e-122																			Ap_Apoc2.1-6.1814;Nv_ML12B-like-1	1.13e-48	1.54e-24				Ap_Apoc2.1-13.817;Xe_STYKc-105	0.00385225	0.00509249	Ap_Apoc2.1-8.489;Nv_RS27A-like-1	2.46e-10	6.18e-21	Ap_Apoc2.1-3.554;Nv_PGCA-like-29	2.5e-96	1.33e-14													Nv_RAB23-like-1;Xe_RAB10-1	3.81e-11	1.24e-08
Ap_Apoc2.1-8.567;Nv_IF4A2-like-1	0.00140282	3.56e-09				Ap_Apoc2.1-1.1821;Nv_QSOX1-like-1	8.43e-05	1.87e-10																																		Ap_Apoc2.1-1.1821;Nv_PDIA4-like-2	4.16e-14	1.47e-33																			Ap_Apoc2.1-1.1269;Nv_MSI2H-like-2	1.16e-29	2.4e-63							Ap_Apoc2.1-3.2141;Nv_AMPN-like-1	1.15e-66	1.22e-122	Ap_Apoc2.1-7.2868;Nv_ARF1-like-2	1.09e-11	0.00569121													Nv_RAB23-like-1;Xe_RAP1B	3.81e-11	3.77e-09
Ap_Apoc2.1-9.382;Nv_NV2.10559	7.92e-07	7.9e-16				Ap_Apoc2.1-7.2169;Nv_NV2.11823	0.00075691	3.12e-28																																		Ap_Apoc2.1-5.1155;Nv_ECE1-like-27	1.4e-39	3.01e-150																			Ap_Apoc2.1-4.428;Nv_MSIR6-like-2	3.23e-34	5.81e-35							Ap_Apoc2.1-2.2138;Nv_RL44Q-like-1	1.57e-10	6.29e-24	Ap_Apoc2.1-5.1155;Nv_ECE1-like-27	4e-37	3.13e-06													Nv_SRSF3-like-1;Xe_SF3B6	6.1e-63	0.0026982
Ap_Apoc2.1-2.2629;Nv_DKK3-like-11	3.06e-08	7.1e-45				Ap_Apoc2.1-8.567;Nv_DX39B-like-1	0.00115636	1.7e-30																																		Ap_Apoc2.1-14.1660;Nv_GGT1-like-26	2.65e-17	4.19e-221																			Ap_Apoc2.1-8.913;Nv_ZPP-like-6	1.32e-21	3.27e-53							Ap_Apoc2.1-8.1673;Nv_CNT3B-like-1	2.08e-89	1.03e-97	Ap_Apoc2.1-4.5693;Nv_PDIA3-like-1	4.08e-122	0.00036179													Nv_MDHM-like-1;Xe_MDH2-2	2.04e-08	3.26e-05
Ap_Apoc2.1-7.2868;Nv_ARF1-like-2	0.00011625	1.65e-15				Ap_Apoc2.1-13.987;Nv_NEDD8-like-1	0.0002553	4.53e-08																																		Ap_Apoc2.1-2.3004;Nv_NV2.5948	6.76e-26	5.04e-108																			Ap_Apoc2.1-2.3113;Nv_PHNX-like-1	1.65e-05	2.17e-63							Ap_Apoc2.1-1.1389;Nv_NEP11	7.7e-16	2.59e-10	Ap_Apoc2.1-1.3652;Nv_RL5-like-1	7.41e-10	0.0079412													Nv_MDHM-like-1;Xe_MDH2-1	2.04e-08	1.32e-05
Ap_Apoc2.1-9.382;Nv_NV2.5948	7.92e-07	4.36e-12				Ap_Apoc2.1-13.1141;Nv_SCYL1-like-1	9.14e-05	1.03e-09																																		Ap_Apoc2.1-2.2843;Nv_NV2.9508	4.5e-35	2.43e-153																			Ap_Apoc2.1-11.1891;Nv_TBA1D-like-2	1.36e-37	2.78e-12							Ap_Apoc2.1-9.118;Nv_RL19-like-1	6.91e-11	1.02e-21	Ap_Apoc2.1-10.1484;Nv_SSRD-like-1	2.32e-05	2.42e-06													Nv_NLK-like-1;Xe_STYKc-209	1.69e-33	7.08e-07
Ap_Apoc2.1-4.5916;Nv_NV2.5319	0.00376681	7.51e-18																																								Ap_Apoc2.1-1.2697;Nv_GAPR1-like-17	8.2e-24	1.58e-202																			Ap_Apoc2.1-3.667;Nv_SRSF3-like-1	5.9e-20	6.1e-63							Ap_Apoc2.1-14.70;Nv_TBA1D-like-1	9.32e-22	1.61e-12	Ap_Apoc2.1-6.535;Nv_VIGLN-like-1	1.79e-11	0.00024555													Nv_NLK-like-1;Xe_STYKc-105	1.69e-33	0.00509249
Ap_Apoc2.1-10.1065;Nv_ISP2-like-1	1.1e-10	7.91e-25																																								Ap_Apoc2.1-2.3081;Nv_QRIC2-like-2	1.34e-23	3.75e-134																			Ap_Apoc2.1-13.1722;Nv_SRSF7-like-1	1.09e-21	4.25e-52							Ap_Apoc2.1-11.1424;Nv_NV2.5948	8.13e-64	5.04e-108	Ap_Apoc2.1-6.492;Nv_COCA1-like-28	5.31e-23	4.81e-28													Nv_NLK-like-1;Xe_STYKc-60	1.69e-33	0.00199462
Ap_Apoc2.1-2.2629;Nv_DKK3-like-2	3.06e-08	2.61e-27																																								Ap_Apoc2.1-2.2222;Nv_NV2.9862	5.51e-52	9.62e-122																			Ap_Apoc2.1-3.1933;Nv_DEK-like-1	6.89e-43	2.4e-49							Ap_Apoc2.1-4.5920;Nv_CSL2-like-1	7.9e-108	1.38e-126	Ap_Apoc2.1-4.6210;Nv_GAPR1-like-72	4.86e-39	0.00053241													Nv_NLK-like-1;Xe_MAPK1-2	1.69e-33	0.00042456
Ap_Apoc2.1-4.6209;Nv_GAPR1-like-57	0.0009371	3.56e-97																																								Ap_Apoc2.1-11.598;Nv_NV2.5948	6.59e-25	5.04e-108																			Ap_Apoc2.1-5.2238;Nv_IF2P-like-1	1.67e-23	3.91e-44							Ap_Apoc2.1-9.382;Nv_NV2.5948	1.5e-62	5.04e-108	Ap_Apoc2.1-12.1715;Nv_MATN2-like-9	7.07e-95	5.61e-08													Nv_NLK-like-1;Xe_NLK	1.69e-33	0.00438624
Ap_Apoc2.1-14.70;Nv_TBA1D-like-1	1.56e-08	1.11e-07																																								Ap_Apoc2.1-4.6226;Nv_GAPR1-like-53	4.47e-63	3.49e-135																			Ap_Apoc2.1-1.2788;Nv_IF4A2-like-1	5.56e-19	5.6e-18							Ap_Apoc2.1-9.382;Nv_NV2.10559	1.5e-62	7.56e-122	Ap_Apoc2.1-7.2738;Nv_NV2.11718	1.18e-84	6.18e-05													Nv_NLK-like-1;Xe_MAPK1-1	1.69e-33	0.00073098
Ap_Apoc2.1-8.567;Nv_DX39B-like-1	0.00140282	1.7e-30																																								Ap_Apoc2.1-4.6226;Nv_GAPR1-like-57	4.47e-63	1.55e-95																			Ap_Apoc2.1-3.2431;Nv_TBA1D-like-2	5.72e-21	2.78e-12							Ap_Apoc2.1-4.99;Nv_RL32-like-1	9.91e-12	1.84e-12	Ap_Apoc2.1-3.2141;Nv_AMPN-like-1	1.15e-66	2.7e-09													Nv_NLK-like-1;Xe_MAPK13-1	1.69e-33	0.00147788
Ap_Apoc2.1-10.1978;Nv_NV2.18394	2.06e-30	5.52e-06																																								Ap_Apoc2.1-3.595;Nv_CNT3B-like-1	1.44e-08	1.03e-97																			Ap_Apoc2.1-3.667;Nv_SRSF7-like-1	5.9e-20	4.25e-52							Ap_Apoc2.1-1.3151;Nv_RS18-like-1	4.29e-08	1.37e-10	Ap_Apoc2.1-5.2100;Nv_ECE1-like-27	3.11e-76	3.13e-06													Nv_NLK-like-1;Xe_MAPK6	1.69e-33	1.87e-07
Ap_Apoc2.1-2.1597;Nv_CO6-like-8	2.94e-08	1.59e-26																																								Ap_Apoc2.1-9.1565;Nv_FBP1-like-10	1.49e-28	1.73e-103																			Ap_Apoc2.1-12.1426;Nv_ERD22-like-1	0.00504814	3.18e-16							Ap_Apoc2.1-10.1978;Nv_LOXH1-like-25	7.21e-44	3.33e-192	Ap_Apoc2.1-13.987;Nv_RS30-like-1	2e-10	0.00103478													Nv_traf4;Xe_TRAF3-1	3.84e-08	0.00180364
Ap_Apoc2.1-6.2727;Nv_kex2-likeendoprotease	3.03e-15	4.43e-10																																								Ap_Apoc2.1-10.799;Nv_CNT3B-like-1	0.00013027	1.03e-97																			Ap_Apoc2.1-2.184;Nv_TXD12-like-2	5.61e-05	0.00416971							Ap_Apoc2.1-11.1207;Nv_GGHA-like-1	3.27e-92	1.78e-175	Ap_Apoc2.1-6.403;Nv_RL22-like-1	1.32e-09	1.96e-08													Nv_Tpm4;Xe_Xe-002268	2e-06	2.33e-15
Ap_Apoc2.1-8.2381;Nv_ECE2-like-6	0.00446494	1.39e-26																																								Ap_Apoc2.1-4.667;Nv_GPX-like-1	1.08e-14	8.16e-137																			Ap_Apoc2.1-9.2390;Nv_H2AY-like-1	3.16e-23	5.17e-106							Ap_Apoc2.1-8.199;Nv_SERP2-like-1	3.69e-14	2.8e-37	Ap_Apoc2.1-1.1389;Nv_PPIA-like-1	7.7e-16	0.00015502													Nv_CX6A1-like-1;Xe_COX6A1	2.06e-16	9.65e-10
Ap_Apoc2.1-9.382;Nv_NV2.21582	7.92e-07	7.94e-27																																								Ap_Apoc2.1-3.199;Nv_CSL2-like-1	1.48e-54	1.38e-126																			Ap_Apoc2.1-8.489;Nv_UBC-like-2	0.00044552	1.64e-06							Ap_Apoc2.1-5.2448;Nv_DCX-like-1	0.00733878	8.87e-25	Ap_Apoc2.1-1.1821;Nv_PDI-like-1	2.31e-93	0.00893243
Ap_Apoc2.1-2.3738;Nv_CO6-like-4	3.75e-28	2.39e-06																																								Ap_Apoc2.1-6.2523;Nv_kex2-likeendoprotease	9.87e-12	3.29e-179																			Ap_Apoc2.1-6.535;Nv_VIGLN-like-1	7.6e-06	0.00420532							Ap_Apoc2.1-13.2921;Nv_NV2.19306	1.4e-30	1.17e-09	Ap_Apoc2.1-7.247;Nv_RL27-like-4	1.08e-19	3.32e-08
Ap_Apoc2.1-2.3006;Nv_NV2.9862	5.06e-08	1.08e-34																																								Ap_Apoc2.1-2.3081;Nv_PGCB-like-7	1.34e-23	5.26e-34																			Ap_Apoc2.1-2.1706;Nv_KLF13-like-1	4.14e-11	9.81e-42							Ap_Apoc2.1-7.2167;Nv_NV2.11825	2.35e-30	3.99e-73	Ap_Apoc2.1-6.492;Nv_MATN2-like-9	5.31e-23	5.61e-08
Ap_Apoc2.1-2.1597;Nv_SVEP1-like-26	2.94e-08	2.1e-07																																								Ap_Apoc2.1-14.238;Nv_KLH20-like-21	3.02e-26	1.18e-72																			Ap_Apoc2.1-3.2235;Nv_SRSF7-like-1	5.36e-12	4.25e-52							Ap_Apoc2.1-5.1112;Nv_RS23-like-1	1.3e-15	9.88e-07	Ap_Apoc2.1-1.844;Nv_NCKX2-like-3	2.54e-98	0.0001141
Ap_Apoc2.1-8.2381;Nv_ECE1-like-27	0.00446494	1.79e-05																																								Ap_Apoc2.1-13.2502;Nv_ATF3-like-1	1.22e-09	1.17e-58																			Ap_Apoc2.1-1.2788;Nv_IF4A3-like-1	5.56e-19	2.88e-50							Ap_Apoc2.1-12.2746;Nv_NV2.17394	8.52e-40	9.8e-103	Ap_Apoc2.1-12.2760;Nv_RS16-like-1	8.27e-11	5.39e-07
Ap_Apoc2.1-2.3081;Nv_GAPR1-like-17	0.00055552	1.23e-14																																								Ap_Apoc2.1-5.2100;Nv_ECE1-like-27	2.63e-36	3.01e-150																			Ap_Apoc2.1-12.114;Nv_ALRF2-like-1	1.08e-20	1.08e-52							Ap_Apoc2.1-6.2727;Nv_kex2-likeendoprotease	7.47e-23	3.29e-179	Ap_Apoc2.1-12.1715;Nv_PDIA3-like-1	7.07e-95	0.00036179
Ap_Apoc2.1-2.3081;Nv_GAPR1-like-1	0.00055552	1.33e-57																																								Ap_Apoc2.1-3.128;Nv_QRIC2-like-2	2.46e-56	3.75e-134																			Ap_Apoc2.1-14.1984;Nv_CALM-like-38	9.61e-26	8.57e-10							Ap_Apoc2.1-4.5693;Nv_QSOX1-like-1	4.08e-122	1.33e-127	Ap_Apoc2.1-7.2169;Nv_NV2.11823	1.94e-52	1.4e-13
Ap_Apoc2.1-2.1154;Nv_GAPR1-like-17	0.00105506	1.23e-14																																								Ap_Apoc2.1-1.120;Nv_MEF2C-like-1	5.7e-21	7.79e-31																			Ap_Apoc2.1-3.2235;Nv_RSZ32-like-1	5.36e-12	1.09e-58							Ap_Apoc2.1-6.1276;Nv_SSRG-like-1	0.00040314	1.07e-09	Ap_Apoc2.1-14.238;Nv_KLH20-like-21	5.07e-72	4.43e-05
Ap_Apoc2.1-2.1154;Nv_GAPR1-like-57	0.00105506	3.56e-97																																								Ap_Apoc2.1-11.598;Nv_NV2.10559	6.59e-25	7.56e-122																			Ap_Apoc2.1-1.3239;Nv_Calmodulin	5.25e-25	1.27e-09							Ap_Apoc2.1-2.3005;Nv_NV2.10559	3.84e-19	7.56e-122	Ap_Apoc2.1-12.1763;Nv_NUCB2-like-1	1.01e-13	2.09e-11
Ap_Apoc2.1-13.2003;Nv_SLAP1-like-10	7.37e-10	1.05e-64																																								Ap_Apoc2.1-4.6226;Nv_GAPR1-like-58	4.47e-63	3.95e-23																			Ap_Apoc2.1-3.2235;Nv_SRSF5-like-1	5.36e-12	1.27e-30							Ap_Apoc2.1-10.490;Nv_RL29-like-1	2.75e-27	2.49e-18	Ap_Apoc2.1-2.2629;Nv_NV2.9534	2.6e-12	8.83e-07
Ap_Apoc2.1-2.1154;Nv_GAPR1-like-53	0.00105506	8.77e-12																																								Ap_Apoc2.1-10.1065;Nv_PGCB-like-7	6.04e-79	5.26e-34																			Ap_Apoc2.1-7.2868;Nv_ARF4-like-1	2.34e-05	4.21e-27							Ap_Apoc2.1-1.3652;Nv_RL5-like-4	7.41e-10	3.86e-20	Ap_Apoc2.1-13.2502;Nv_ATF3-like-1	4.12e-33	1.65e-10
Ap_Apoc2.1-5.562;Nv_LARP6-like-1	7.62e-06	0.00116662																																								Ap_Apoc2.1-9.382;Nv_NV2.5948	1.67e-23	5.04e-108																			Ap_Apoc2.1-9.2390;Nv_H2A1-like-1	3.16e-23	1.31e-61							Ap_Apoc2.1-2.2629;Nv_DKK3-like-11	2.6e-12	4.59e-161	Ap_Apoc2.1-7.124;Nv_COLL4-like-7	2.62e-17	3.09e-13
Ap_Apoc2.1-4.6209;Nv_GAPR1-like-1	0.0009371	1.33e-57																																								Ap_Apoc2.1-11.425;Nv_NV2.12553	6.03e-70	2.61e-95																			Ap_Apoc2.1-2.2609;Nv_RL10A-like-1	3.35e-06	4.11e-19							Ap_Apoc2.1-14.238;Nv_KLH20-like-21	5.07e-72	1.18e-72	Ap_Apoc2.1-4.6210;Nv_GAPR1-like-17	4.86e-39	0.00022872
Ap_Apoc2.1-9.1565;Nv_FBP1-like-10	0.00137709	5.55e-22																																								Ap_Apoc2.1-11.428;Nv_FBP1-like-45	8.56e-66	8.35e-154																			Ap_Apoc2.1-9.4;Nv_STT3A-like-1	2.03e-05	8.59e-13							Ap_Apoc2.1-2.2629;Nv_NV2.9534	2.6e-12	1.31e-120	Ap_Apoc2.1-10.1978;Nv_NV2.18394	7.21e-44	1.06e-10
Ap_Apoc2.1-6.2729;Nv_kex2-likeendoprotease	6.89e-06	4.43e-10																																								Ap_Apoc2.1-7.2738;Nv_NV2.11718	1.1e-32	1.69e-80																			Ap_Apoc2.1-2.483;Nv_FAXC-like-27	2.26e-52	1.4e-28							Ap_Apoc2.1-13.2502;Nv_FOS-like-4	4.12e-33	2.52e-05	Ap_Apoc2.1-2.3004;Nv_NV2.5948	1.44e-51	8.91e-07
Ap_Apoc2.1-2.1154;Nv_PGCA-like-29	0.00105506	2.93e-10																																								Ap_Apoc2.1-11.598;Nv_NV2.21582	6.59e-25	1.8e-175																			Ap_Apoc2.1-13.1193;Nv_PSA5-like-1	3.85e-16	5.9e-39							Ap_Apoc2.1-10.1978;Nv_HMCN1-like-87	7.21e-44	1.42e-220	Ap_Apoc2.1-7.2868;Nv_ARF4-like-1	1.09e-11	1.16e-10
Ap_Apoc2.1-4.6209;Nv_GAPR1-like-17	0.0009371	1.23e-14																																								Ap_Apoc2.1-2.3081;Nv_GAPR1-like-1	1.34e-23	7.58e-12																			Ap_Apoc2.1-13.1193;Nv_PSA7-like-1	3.85e-16	2.32e-06							Ap_Apoc2.1-4.6210;Nv_GAPR1-like-72	4.86e-39	9.21e-197	Ap_Apoc2.1-5.2318;Nv_CBPD-like-6	5.41e-14	3.18e-06
Ap_Apoc2.1-2.3081;Nv_QRIC2-like-2	0.00055552	2.95e-11																																								Ap_Apoc2.1-1.2012;Nv_NINL-like-1	7.13e-13	4.92e-50																			Ap_Apoc2.1-13.1193;Nv_PSA2-like-1	3.85e-16	1.78e-56							Ap_Apoc2.1-1.1160;Nv_kex2-likeendoprotease	3.11e-50	3.29e-179	Ap_Apoc2.1-12.872;Nv_ACTB-like-4	2.51e-07	0.00613759
Ap_Apoc2.1-10.1065;Nv_PGCA-like-29	1.1e-10	2.93e-10																																								Ap_Apoc2.1-3.595;Nv_MLP-like-8	1.44e-08	4.44e-130																			Ap_Apoc2.1-13.1193;Nv_PSA6-like-1	3.85e-16	1.49e-30							Ap_Apoc2.1-7.247;Nv_RL27-like-4	1.08e-19	1.47e-29	Ap_Apoc2.1-1.1062;Nv_REEP5-like-4	0.00117952	0.00059458
Ap_Apoc2.1-2.1598;Nv_CO6-like-4	5.79e-11	2.39e-06																																								Ap_Apoc2.1-1.1821;Nv_TXND5-like-1	4.16e-14	6.5e-115																			Ap_Apoc2.1-13.1193;Nv_PSA3-like-1	3.85e-16	8.26e-31							Ap_Apoc2.1-1.3411;Nv_B4GN3-like-1	1.42e-34	3.98e-228	Ap_Apoc2.1-13.987;Nv_NEDD8-like-1	2e-10	0.0009448
Ap_Apoc2.1-2.1597;Nv_CO6-like-4	2.94e-08	2.39e-06																																								Ap_Apoc2.1-2.1154;Nv_GAPR1-like-58	4.57e-72	3.95e-23																			Ap_Apoc2.1-13.1193;Nv_PSA1-like-1	3.85e-16	4.94e-28							Ap_Apoc2.1-4.5290;Nv_RL14-like-1	1.55e-06	1.65e-10
Ap_Apoc2.1-2.1154;Nv_ISP2-like-1	0.00105506	7.91e-25																																								Ap_Apoc2.1-2.611;Nv_COLL4-like-7	1.78e-78	6.83e-06																			Ap_Apoc2.1-13.1197;Nv_CDK6-like-1	3.45e-12	8.96e-06							Ap_Apoc2.1-1.120;Nv_MEF2C-like-1	3.43e-15	7.79e-31
Ap_Apoc2.1-2.3081;Nv_PGCA-like-29	0.00055552	2.93e-10																																								Ap_Apoc2.1-6.2729;Nv_kex2-likeendoprotease	4.14e-34	3.29e-179																			Ap_Apoc2.1-13.1197;Nv_GSK3B	3.45e-12	2.02e-24							Ap_Apoc2.1-1.3411;Nv_B4GN3-like-4	1.42e-34	7e-166
Ap_Apoc2.1-4.6209;Nv_GAPR1-like-53	0.0009371	8.77e-12																																								Ap_Apoc2.1-1.2697;Nv_GAPR1-like-53	8.2e-24	3.49e-135																			Ap_Apoc2.1-13.1197;Nv_CDK9-like-1	3.45e-12	5.25e-16							Ap_Apoc2.1-7.2168;Nv_NV2.11824	4.41e-43	2.42e-103
Ap_Apoc2.1-13.1131;Nv_SC23A-like-1	5.57e-07	4.34e-47																																								Ap_Apoc2.1-3.1767;Nv_B4GN3-like-1	3.9e-05	3.98e-228																			Ap_Apoc2.1-13.1197;Nv_CDK13-like-1	3.45e-12	2.33e-06							Ap_Apoc2.1-5.1112;Nv_RS23-like-2	1.3e-15	1.21e-13
																																										Ap_Apoc2.1-12.2746;Nv_NV2.17394	7.6e-15	9.8e-103																			Ap_Apoc2.1-13.1193;Nv_PSA4-like-1	3.85e-16	5.94e-45							Ap_Apoc2.1-1.1389;Nv_PPIB-like-5	7.7e-16	1.63e-120
																																										Ap_Apoc2.1-3.595;Nv_HMCN1-like-87	1.44e-08	1.42e-220																			Ap_Apoc2.1-13.1197;Nv_CSK2A-like-1	3.45e-12	0.00703894							Ap_Apoc2.1-13.987;Nv_UBIQ-like-1	2e-10	3.59e-16
																																										Ap_Apoc2.1-4.6209;Nv_GAPR1-like-1	1.54e-127	7.58e-12																			Ap_Apoc2.1-13.1197;Nv_CDK1-like-1	3.45e-12	9.15e-14							Ap_Apoc2.1-8.489;Nv_RS30-like-1	2.46e-10	1.71e-25
																																										Ap_Apoc2.1-2.3081;Nv_GAPR1-like-58	1.34e-23	3.95e-23																			Ap_Apoc2.1-13.1018;Nv_BAZ2B-like-1	2.59e-13	8.42e-06							Ap_Apoc2.1-2.3081;Nv_QRIC2-like-2	3.25e-105	3.75e-134
																																										Ap_Apoc2.1-13.2921;Nv_NV2.19306	6.41e-08	1.17e-09																			Ap_Apoc2.1-13.1018;Nv_BAZ1A-like-1	2.59e-13	6.57e-11							Ap_Apoc2.1-11.1207;Nv_GGHA-like-6	3.27e-92	3.99e-156
																																										Ap_Apoc2.1-4.6226;Nv_GAPR1-like-1	4.47e-63	7.58e-12																			Ap_Apoc2.1-13.1017;Nv_BAZ1A-like-1	1.27e-25	6.57e-11							Ap_Apoc2.1-2.3081;Nv_GAPR1-like-1	3.25e-105	7.58e-12
																																										Ap_Apoc2.1-13.2502;Nv_FOS-like-4	1.22e-09	2.52e-05																			Ap_Apoc2.1-13.1017;Nv_BAZ1B-like-2	1.27e-25	5.96e-08							Ap_Apoc2.1-3.1767;Nv_B4GN3-like-1	2.19e-43	3.98e-228
																																										Ap_Apoc2.1-5.2099;Nv_NV2.3099	0.00010766	8.59e-114																			Ap_Apoc2.1-13.987;Nv_NEDD8-like-1	1.88e-05	6.18e-20							Ap_Apoc2.1-7.2738;Nv_NV2.11718	1.18e-84	1.69e-80
																																										Ap_Apoc2.1-1.2697;Nv_GAPR1-like-58	8.2e-24	3.95e-23																			Ap_Apoc2.1-13.1350;Nv_DPP3-like-1	5.34e-05	2.92e-05							Ap_Apoc2.1-5.1155;Nv_ECE1-like-27	4e-37	3.01e-150
																																										Ap_Apoc2.1-1.2697;Nv_GAPR1-like-1	8.2e-24	7.58e-12																												Ap_Apoc2.1-12.1715;Nv_MATN2-like-9	7.07e-95	2.57e-121
																																										Ap_Apoc2.1-5.2318;Nv_CBPD-like-6	5.78e-11	0.0035817																												Ap_Apoc2.1-7.2169;Nv_NV2.11823	1.94e-52	8.59e-64
																																																																								Ap_Apoc2.1-4.6210;Nv_GAPR1-like-17	4.86e-39	1.58e-202
																																																																								Ap_Apoc2.1-4.6210;Nv_GAPR1-like-53	4.86e-39	3.49e-135
																																																																								Ap_Apoc2.1-4.667;Nv_GPX-like-1	9.11e-49	8.16e-137
																																																																								Ap_Apoc2.1-11.598;Nv_NV2.10559	2.41e-07	7.56e-122
																																																																								Ap_Apoc2.1-11.425;Nv_NV2.12553	8.83e-12	2.61e-95
																																																																								Ap_Apoc2.1-2.2673;Nv_B4GN3-like-4	4.58e-84	7e-166
																																																																								Ap_Apoc2.1-5.2100;Nv_ECE1-like-27	3.11e-76	3.01e-150
																																																																								Ap_Apoc2.1-8.2341;Nv_MCTP1-like-2	3.06e-29	7.91e-129
																																																																								Ap_Apoc2.1-10.1978;Nv_NV2.18394	7.21e-44	5.17e-71
																																																																								Ap_Apoc2.1-1.844;Nv_NCKX2-like-3	2.54e-98	2.64e-150
																																																																								Ap_Apoc2.1-12.1715;Nv_PDIA3-like-1	7.07e-95	3.09e-09
																																																																								Ap_Apoc2.1-2.2629;Nv_DKK3-like-2	2.6e-12	1.17e-174
																																																																								Ap_Apoc2.1-2.1277;Nv_PAI2B-like-1	1.67e-05	6.22e-20
																																																																								Ap_Apoc2.1-14.70;Nv_Beta-like	9.32e-22	2.72e-09
																																																																								Ap_Apoc2.1-2.3004;Nv_NV2.21582	1.44e-51	1.8e-175
																																																																								Ap_Apoc2.1-4.5693;Nv_PDIA3-like-1	4.08e-122	3.09e-09
																																																																								Ap_Apoc2.1-11.425;Nv_HMU-like-41	8.83e-12	1.31e-149
																																																																								Ap_Apoc2.1-12.2760;Nv_RS16-like-1	8.27e-11	2.59e-25
																																																																								Ap_Apoc2.1-11.598;Nv_NV2.5948	2.41e-07	5.04e-108
																																																																								Ap_Apoc2.1-2.3081;Nv_GAPR1-like-58	3.25e-105	3.95e-23
																																																																								Ap_Apoc2.1-7.2868;Nv_ARF1-like-2	1.09e-11	1.04e-24
																																																																								Ap_Apoc2.1-12.1763;Nv_NUCB2-like-1	1.01e-13	1.03e-14
																																																																								Ap_Apoc2.1-10.1484;Nv_SSRD-like-1	2.32e-05	5.51e-14
																																																																								Ap_Apoc2.1-13.987;Nv_RS30-like-1	2e-10	1.71e-25
																																																																								Ap_Apoc2.1-6.2729;Nv_kex2-likeendoprotease	1.88e-12	3.29e-179
																																																																								Ap_Apoc2.1-10.799;Nv_CNT3B-like-1	1.45e-28	1.03e-97
																																																																								Ap_Apoc2.1-4.6210;Nv_GAPR1-like-57	4.86e-39	1.55e-95
																																																																								Ap_Apoc2.1-6.2523;Nv_kex2-likeendoprotease	7.41e-39	3.29e-179
																																																																								Ap_Apoc2.1-3.199;Nv_CSL2-like-1	1.71e-27	1.38e-126
																																																																								Ap_Apoc2.1-1.2012;Nv_NINL-like-1	9.87e-11	4.92e-50
																																																																								Ap_Apoc2.1-2.3004;Nv_NV2.5948	1.44e-51	5.04e-108
																																																																								Ap_Apoc2.1-5.2318;Nv_CBPD-like-6	5.41e-14	0.0035817
																																																																								Ap_Apoc2.1-4.6623;Nv_TBA1D-like-1	1.41e-05	1.61e-12
																																																																								Ap_Apoc2.1-12.1715;Nv_COCA1-like-28	7.07e-95	1.81e-22
																																																																								Ap_Apoc2.1-6.492;Nv_COCA1-like-28	5.31e-23	1.81e-22
																																																																								Ap_Apoc2.1-6.535;Nv_VIGLN-like-1	1.79e-11	0.00209139
																																																																								Ap_Apoc2.1-11.598;Nv_NV2.21582	2.41e-07	1.8e-175
																																																																								Ap_Apoc2.1-4.6623;Nv_Beta-like	1.41e-05	2.72e-09
																																																																								Ap_Apoc2.1-7.124;Nv_COLL4-like-7	2.62e-17	6.83e-06
																																																																								Ap_Apoc2.1-1.1062;Nv_REEP5-like-4	0.00117952	5.82e-37
																																																																								Ap_Apoc2.1-4.6210;Nv_GAPR1-like-58	4.86e-39	3.95e-23
																																																																								Ap_Apoc2.1-7.2868;Nv_ARF4-like-1	1.09e-11	3.58e-11
																																																																								Ap_Apoc2.1-2.3004;Nv_NV2.10559	1.44e-51	7.56e-122

### Sheet: Table S17
Ap_G1;Hy_n_en2	Ap_G1;Hy_n_en2_pval1	Ap_G1;Hy_n_en2_pval2	Ap_G1;Nv_S1.L1	Ap_G1;Nv_S1.L1_pval1	Ap_G1;Nv_S1.L1_pval2	Ap_GM.1;Hy_zmg2	Ap_GM.1;Hy_zmg2_pval1	Ap_GM.1;Hy_zmg2_pval2	Ap_GM.1;Nv_GD.3	Ap_GM.1;Nv_GD.3_pval1	Ap_GM.1;Nv_GD.3_pval2	Ap_GM.1;Nv_GD.4	Ap_GM.1;Nv_GD.4_pval1	Ap_GM.1;Nv_GD.4_pval2	Ap_GM.2;Hy_zmg1	Ap_GM.2;Hy_zmg1_pval1	Ap_GM.2;Hy_zmg1_pval2	Ap_GM.2;Nv_GD.3	Ap_GM.2;Nv_GD.3_pval1	Ap_GM.2;Nv_GD.3_pval2	Ap_GM.3;Hy_gmgc_head	Ap_GM.3;Hy_gmgc_head_pval1	Ap_GM.3;Hy_gmgc_head_pval2	Ap_GM.3;Nv_GD.4	Ap_GM.3;Nv_GD.4_pval1	Ap_GM.3;Nv_GD.4_pval2	Ap_GM.3;Nv_GD.5	Ap_GM.3;Nv_GD.5_pval1	Ap_GM.3;Nv_GD.5_pval2	Ap_M.1;Hy_smgc2	Ap_M.1;Hy_smgc2_pval1	Ap_M.1;Hy_smgc2_pval2	Ap_M.1;Nv_2.dev	Ap_M.1;Nv_2.dev_pval1	Ap_M.1;Nv_2.dev_pval2	Ap_M.1;Nv_3.dev	Ap_M.1;Nv_3.dev_pval1	Ap_M.1;Nv_3.dev_pval2	Ap_M.1;Nv_N2.7	Ap_M.1;Nv_N2.7_pval1	Ap_M.1;Nv_N2.7_pval2	Ap_M.2;Hy_smgc2	Ap_M.2;Hy_smgc2_pval1	Ap_M.2;Hy_smgc2_pval2	Ap_M.2;Nv_1.dev.aboral	Ap_M.2;Nv_1.dev.aboral_pval1	Ap_M.2;Nv_1.dev.aboral_pval2	Ap_M.2;Nv_S2.tll.4	Ap_M.2;Nv_S2.tll.4_pval1	Ap_M.2;Nv_S2.tll.4_pval2	Ap_M.3;Hy_smgc2	Ap_M.3;Hy_smgc2_pval1	Ap_M.3;Hy_smgc2_pval2	Ap_M.3;Nv_1.dev.aboral	Ap_M.3;Nv_1.dev.aboral_pval1	Ap_M.3;Nv_1.dev.aboral_pval2	Ap_N.1;Hy_gmgc_hyp	Ap_N.1;Hy_gmgc_hyp_pval1	Ap_N.1;Hy_gmgc_hyp_pval2	Ap_N.1;Nv_N1S.1	Ap_N.1;Nv_N1S.1_pval1	Ap_N.1;Nv_N1S.1_pval2	Ap_N.1;Nv_S2.tll.3	Ap_N.1;Nv_S2.tll.3_pval1	Ap_N.1;Nv_S2.tll.3_pval2	Ap_N.4;Nv_N2.g1	Ap_N.4;Nv_N2.g1_pval1	Ap_N.4;Nv_N2.g1_pval2	Ap_N1.1;Nv_N2.2	Ap_N1.1;Nv_N2.2_pval1	Ap_N1.1;Nv_N2.2_pval2	Ap_N1.1;Nv_NGD.1	Ap_N1.1;Nv_NGD.1_pval1	Ap_N1.1;Nv_NGD.1_pval2	Ap_N1.2;Nv_N1.L1	Ap_N1.2;Nv_N1.L1_pval1	Ap_N1.2;Nv_N1.L1_pval2	Ap_N1.2;Nv_NGD.1	Ap_N1.2;Nv_NGD.1_pval1	Ap_N1.2;Nv_NGD.1_pval2	Ap_NGD.progen;Hy_SC/nb	Ap_NGD.progen;Hy_SC/nb_pval1	Ap_NGD.progen;Hy_SC/nb_pval2	Ap_NGD.progen;Hy_SC/prog	Ap_NGD.progen;Hy_SC/prog_pval1	Ap_NGD.progen;Hy_SC/prog_pval2	Ap_NGD.progen;Nv_NGD.early	Ap_NGD.progen;Nv_NGD.early_pval1	Ap_NGD.progen;Nv_NGD.early_pval2	Ap_NGD.progen;Nv_gast.1	Ap_NGD.progen;Nv_gast.1_pval1	Ap_NGD.progen;Nv_gast.1_pval2	Ap_NGD.progen;Nv_pSC	Ap_NGD.progen;Nv_pSC_pval1	Ap_NGD.progen;Nv_pSC_pval2	Ap_S.progen.1;Hy_gmgc_hyp	Ap_S.progen.1;Hy_gmgc_hyp_pval1	Ap_S.progen.1;Hy_gmgc_hyp_pval2	Ap_S.progen.1;Hy_nc_gc_prog	Ap_S.progen.1;Hy_nc_gc_prog_pval1	Ap_S.progen.1;Hy_nc_gc_prog_pval2	Ap_S.progen.1;Hy_nematocyte	Ap_S.progen.1;Hy_nematocyte_pval1	Ap_S.progen.1;Hy_nematocyte_pval2	Ap_S.progen.1;Hy_smgc1	Ap_S.progen.1;Hy_smgc1_pval1	Ap_S.progen.1;Hy_smgc1_pval2	Ap_S.progen.1;Nv_N1.1	Ap_S.progen.1;Nv_N1.1_pval1	Ap_S.progen.1;Nv_N1.1_pval2	Ap_S.progen.1;Nv_N1.4	Ap_S.progen.1;Nv_N1.4_pval1	Ap_S.progen.1;Nv_N1.4_pval2	Ap_S.progen.1;Nv_N1.5	Ap_S.progen.1;Nv_N1.5_pval1	Ap_S.progen.1;Nv_N1.5_pval2	Ap_S.progen.1;Nv_N1.early.1	Ap_S.progen.1;Nv_N1.early.1_pval1	Ap_S.progen.1;Nv_N1.early.1_pval2	Ap_S.progen.1;Nv_N1.g1	Ap_S.progen.1;Nv_N1.g1_pval1	Ap_S.progen.1;Nv_N1.g1_pval2	Ap_S.progen.1;Nv_N1.g2	Ap_S.progen.1;Nv_N1.g2_pval1	Ap_S.progen.1;Nv_N1.g2_pval2	Ap_S.progen.1;Nv_N1.g5	Ap_S.progen.1;Nv_N1.g5_pval1	Ap_S.progen.1;Nv_N1.g5_pval2	Ap_S.progen.1;Nv_N1S.2	Ap_S.progen.1;Nv_N1S.2_pval1	Ap_S.progen.1;Nv_N1S.2_pval2	Ap_S.progen.1;Nv_N1S.3	Ap_S.progen.1;Nv_N1S.3_pval1	Ap_S.progen.1;Nv_N1S.3_pval2	Ap_S.progen.1;Nv_N1S.4	Ap_S.progen.1;Nv_N1S.4_pval1	Ap_S.progen.1;Nv_N1S.4_pval2	Ap_S.progen.1;Nv_N1S.4.early	Ap_S.progen.1;Nv_N1S.4.early_pval1	Ap_S.progen.1;Nv_N1S.4.early_pval2	Ap_S.progen.1;Nv_N2.1	Ap_S.progen.1;Nv_N2.1_pval1	Ap_S.progen.1;Nv_N2.1_pval2	Ap_S.progen.1;Nv_N2.3	Ap_S.progen.1;Nv_N2.3_pval1	Ap_S.progen.1;Nv_N2.3_pval2	Ap_S.progen.1;Nv_N2.4	Ap_S.progen.1;Nv_N2.4_pval1	Ap_S.progen.1;Nv_N2.4_pval2	Ap_S.progen.1;Nv_N2.6	Ap_S.progen.1;Nv_N2.6_pval1	Ap_S.progen.1;Nv_N2.6_pval2	Ap_S.progen.1;Nv_S1.1	Ap_S.progen.1;Nv_S1.1_pval1	Ap_S.progen.1;Nv_S1.1_pval2	Ap_S.progen.2;Hy_n_ec4	Ap_S.progen.2;Hy_n_ec4_pval1	Ap_S.progen.2;Hy_n_ec4_pval2	Ap_S.progen.2;Hy_n_ec5	Ap_S.progen.2;Hy_n_ec5_pval1	Ap_S.progen.2;Hy_n_ec5_pval2	Ap_S.progen.2;Hy_nc_prog/n_ec1A	Ap_S.progen.2;Hy_nc_prog/n_ec1A_pval1	Ap_S.progen.2;Hy_nc_prog/n_ec1A_pval2	Ap_S.progen.2;Hy_nematocyte	Ap_S.progen.2;Hy_nematocyte_pval1	Ap_S.progen.2;Hy_nematocyte_pval2	Ap_S1;Hy_n_en1	Ap_S1;Hy_n_en1_pval1	Ap_S1;Hy_n_en1_pval2	Ap_S1;Nv_1.dev.aboral	Ap_S1;Nv_1.dev.aboral_pval1	Ap_S1;Nv_1.dev.aboral_pval2	Ap_S2;Hy_db1	Ap_S2;Hy_db1_pval1	Ap_S2;Hy_db1_pval2	Ap_S2;Nv_GD.1	Ap_S2;Nv_GD.1_pval1	Ap_S2;Nv_GD.1_pval2	Ap_S2;Nv_S3	Ap_S2;Nv_S3_pval1	Ap_S2;Nv_S3_pval2	Ap_S3;Hy_gmgc_head	Ap_S3;Hy_gmgc_head_pval1	Ap_S3;Hy_gmgc_head_pval2	Ap_dev.nem1;Hy_nb3	Ap_dev.nem1;Hy_nb3_pval1	Ap_dev.nem1;Hy_nb3_pval2	Ap_dev.nem1;Hy_nb5	Ap_dev.nem1;Hy_nb5_pval1	Ap_dev.nem1;Hy_nb5_pval2	Ap_dev.nem1;Nv_early	Ap_dev.nem1;Nv_early_pval1	Ap_dev.nem1;Nv_early_pval2	Ap_dev.nem1;Nv_nem.1	Ap_dev.nem1;Nv_nem.1_pval1	Ap_dev.nem1;Nv_nem.1_pval2	Ap_dev.nem2;Hy_nb3	Ap_dev.nem2;Hy_nb3_pval1	Ap_dev.nem2;Hy_nb3_pval2	Ap_dev.nem2;Hy_nb5	Ap_dev.nem2;Hy_nb5_pval1	Ap_dev.nem2;Hy_nb5_pval2	Ap_dev.nem2;Nv_early	Ap_dev.nem2;Nv_early_pval1	Ap_dev.nem2;Nv_early_pval2	Ap_dev.nem2;Nv_nem.2	Ap_dev.nem2;Nv_nem.2_pval1	Ap_dev.nem2;Nv_nem.2_pval2	Ap_dev.robust.spiro;Hy_nb2	Ap_dev.robust.spiro;Hy_nb2_pval1	Ap_dev.robust.spiro;Hy_nb2_pval2	Ap_dev.robust.spiro;Hy_nb3	Ap_dev.robust.spiro;Hy_nb3_pval1	Ap_dev.robust.spiro;Hy_nb3_pval2	Ap_dev.robust.spiro;Nv_early	Ap_dev.robust.spiro;Nv_early_pval1	Ap_dev.robust.spiro;Nv_early_pval2	Ap_early.progen;Hy_nb1	Ap_early.progen;Hy_nb1_pval1	Ap_early.progen;Hy_nb1_pval2	Ap_early.progen;Nv_gast.1	Ap_early.progen;Nv_gast.1_pval1	Ap_early.progen;Nv_gast.1_pval2	Ap_gracile.spiro;Hy_nb5	Ap_gracile.spiro;Hy_nb5_pval1	Ap_gracile.spiro;Hy_nb5_pval2	Ap_gracile.spiro;Nv_spirocyte	Ap_gracile.spiro;Nv_spirocyte_pval1	Ap_gracile.spiro;Nv_spirocyte_pval2	Ap_mat.cnidos;Hy_nematocyte	Ap_mat.cnidos;Hy_nematocyte_pval1	Ap_mat.cnidos;Hy_nematocyte_pval2	Ap_mat.cnidos;Nv_mature	Ap_mat.cnidos;Nv_mature_pval1	Ap_mat.cnidos;Nv_mature_pval2	Ap_mat.cnidos;Nv_maturing.1	Ap_mat.cnidos;Nv_maturing.1_pval1	Ap_mat.cnidos;Nv_maturing.1_pval2	Ap_mat.cnidos;Nv_planula.mat	Ap_mat.cnidos;Nv_planula.mat_pval1	Ap_mat.cnidos;Nv_planula.mat_pval2	Ap_nem1;Hy_nb5	Ap_nem1;Hy_nb5_pval1	Ap_nem1;Hy_nb5_pval2	Ap_nem1;Nv_nem.1	Ap_nem1;Nv_nem.1_pval1	Ap_nem1;Nv_nem.1_pval2	Ap_nem2;Hy_nb5	Ap_nem2;Hy_nb5_pval1	Ap_nem2;Hy_nb5_pval2	Ap_nem2;Nv_nem.2	Ap_nem2;Nv_nem.2_pval1	Ap_nem2;Nv_nem.2_pval2	Ap_pSCs;Hy_mgl1	Ap_pSCs;Hy_mgl1_pval1	Ap_pSCs;Hy_mgl1_pval2	Ap_pSCs;Hy_mgl2	Ap_pSCs;Hy_mgl2_pval1	Ap_pSCs;Hy_mgl2_pval2	Ap_progen1;Hy_nb2	Ap_progen1;Hy_nb2_pval1	Ap_progen1;Hy_nb2_pval2	Ap_progen1;Nv_gast.1	Ap_progen1;Nv_gast.1_pval1	Ap_progen1;Nv_gast.1_pval2	Ap_progen1;Nv_pSC	Ap_progen1;Nv_pSC_pval1	Ap_progen1;Nv_pSC_pval2	Ap_progen2;Hy_nb1	Ap_progen2;Hy_nb1_pval1	Ap_progen2;Hy_nb1_pval2	Ap_robust.spiro;Hy_nb5	Ap_robust.spiro;Hy_nb5_pval1	Ap_robust.spiro;Hy_nb5_pval2	Ap_robust.spiro;Hy_nb6	Ap_robust.spiro;Hy_nb6_pval1	Ap_robust.spiro;Hy_nb6_pval2	Ap_robust.spiro;Nv_maturing.1	Ap_robust.spiro;Nv_maturing.1_pval1	Ap_robust.spiro;Nv_maturing.1_pval2	Ap_robust.spiro;Nv_nem.1	Ap_robust.spiro;Nv_nem.1_pval1	Ap_robust.spiro;Nv_nem.1_pval2	Ap_robust.spiro;Nv_planula.spir	Ap_robust.spiro;Nv_planula.spir_pval1	Ap_robust.spiro;Nv_planula.spir_pval2	Ap_unknown;Hy_nb3	Ap_unknown;Hy_nb3_pval1	Ap_unknown;Hy_nb3_pval2	Hy_SC/nb;Nv_4.dev	Hy_SC/nb;Nv_4.dev_pval1	Hy_SC/nb;Nv_4.dev_pval2	Hy_SC/nb;Nv_NGD.early	Hy_SC/nb;Nv_NGD.early_pval1	Hy_SC/nb;Nv_NGD.early_pval2	Hy_SC/nb;Nv_gast.1	Hy_SC/nb;Nv_gast.1_pval1	Hy_SC/nb;Nv_gast.1_pval2	Hy_SC/nb;Nv_nep.8	Hy_SC/nb;Nv_nep.8_pval1	Hy_SC/nb;Nv_nep.8_pval2	Hy_SC/nb;Nv_pSC	Hy_SC/nb;Nv_pSC_pval1	Hy_SC/nb;Nv_pSC_pval2	Hy_SC/prog;Nv_pSC	Hy_SC/prog;Nv_pSC_pval1	Hy_SC/prog;Nv_pSC_pval2	Hy_db2;Nv_nem.1	Hy_db2;Nv_nem.1_pval1	Hy_db2;Nv_nem.1_pval2	Hy_fmgl2;Nv_3.dev	Hy_fmgl2;Nv_3.dev_pval1	Hy_fmgl2;Nv_3.dev_pval2	Hy_gmgc_head;Nv_GD.4	Hy_gmgc_head;Nv_GD.4_pval1	Hy_gmgc_head;Nv_GD.4_pval2	Hy_gmgc_head;Nv_S1.1	Hy_gmgc_head;Nv_S1.1_pval1	Hy_gmgc_head;Nv_S1.1_pval2	Hy_gmgc_hyp;Nv_N1S.1	Hy_gmgc_hyp;Nv_N1S.1_pval1	Hy_gmgc_hyp;Nv_N1S.1_pval2	Hy_gmgc_hyp;Nv_S2.tll.3	Hy_gmgc_hyp;Nv_S2.tll.3_pval1	Hy_gmgc_hyp;Nv_S2.tll.3_pval2	Hy_mgl1;Nv_mature	Hy_mgl1;Nv_mature_pval1	Hy_mgl1;Nv_mature_pval2	Hy_mgl1;Nv_pSC	Hy_mgl1;Nv_pSC_pval1	Hy_mgl1;Nv_pSC_pval2	Hy_n_ec2;Nv_mature	Hy_n_ec2;Nv_mature_pval1	Hy_n_ec2;Nv_mature_pval2	Hy_n_ec4;Nv_N2.3	Hy_n_ec4;Nv_N2.3_pval1	Hy_n_ec4;Nv_N2.3_pval2	Hy_n_en2;Nv_S1.L1	Hy_n_en2;Nv_S1.L1_pval1	Hy_n_en2;Nv_S1.L1_pval2	Hy_nb1;Nv_pSC	Hy_nb1;Nv_pSC_pval1	Hy_nb1;Nv_pSC_pval2	Hy_nb2;Nv_early	Hy_nb2;Nv_early_pval1	Hy_nb2;Nv_early_pval2	Hy_nb3;Nv_early	Hy_nb3;Nv_early_pval1	Hy_nb3;Nv_early_pval2	Hy_nb4;Nv_early	Hy_nb4;Nv_early_pval1	Hy_nb4;Nv_early_pval2	Hy_nb4;Nv_nem.1	Hy_nb4;Nv_nem.1_pval1	Hy_nb4;Nv_nem.1_pval2	Hy_nb4;Nv_nem.2	Hy_nb4;Nv_nem.2_pval1	Hy_nb4;Nv_nem.2_pval2	Hy_nb5;Nv_nem.1	Hy_nb5;Nv_nem.1_pval1	Hy_nb5;Nv_nem.1_pval2	Hy_nb6;Nv_nem.1	Hy_nb6;Nv_nem.1_pval1	Hy_nb6;Nv_nem.1_pval2	Hy_nb7;Nv_early	Hy_nb7;Nv_early_pval1	Hy_nb7;Nv_early_pval2	Hy_nb8;Nv_nem.1	Hy_nb8;Nv_nem.1_pval1	Hy_nb8;Nv_nem.1_pval2	Hy_nc_gc_prog;Nv_NGD.early	Hy_nc_gc_prog;Nv_NGD.early_pval1	Hy_nc_gc_prog;Nv_NGD.early_pval2	Hy_nematocyte;Nv_mature	Hy_nematocyte;Nv_mature_pval1	Hy_nematocyte;Nv_mature_pval2	Hy_nematocyte;Nv_maturing.1	Hy_nematocyte;Nv_maturing.1_pval1	Hy_nematocyte;Nv_maturing.1_pval2	Hy_nematocyte;Nv_spirocyte.maturing	Hy_nematocyte;Nv_spirocyte.maturing_pval1	Hy_nematocyte;Nv_spirocyte.maturing_pval2	Hy_smgc1;Nv_1.dev.aboral	Hy_smgc1;Nv_1.dev.aboral_pval1	Hy_smgc1;Nv_1.dev.aboral_pval2	Hy_smgc2;Nv_1.dev.aboral	Hy_smgc2;Nv_1.dev.aboral_pval1	Hy_smgc2;Nv_1.dev.aboral_pval2	Hy_smgc2;Nv_S2.tll.1	Hy_smgc2;Nv_S2.tll.1_pval1	Hy_smgc2;Nv_S2.tll.1_pval2	Hy_smgc2;Nv_S2.tll.2	Hy_smgc2;Nv_S2.tll.2_pval1	Hy_smgc2;Nv_S2.tll.2_pval2	Hy_smgc2;Nv_S2.tll.4	Hy_smgc2;Nv_S2.tll.4_pval1	Hy_smgc2;Nv_S2.tll.4_pval2	Hy_zmg1;Nv_GD.4	Hy_zmg1;Nv_GD.4_pval1	Hy_zmg1;Nv_GD.4_pval2	Hy_zmg1;Nv_GD.5	Hy_zmg1;Nv_GD.5_pval1	Hy_zmg1;Nv_GD.5_pval2	Hy_zmg2;Nv_GD.3	Hy_zmg2;Nv_GD.3_pval1	Hy_zmg2;Nv_GD.3_pval2	Hy_zmg2;Nv_GD.4	Hy_zmg2;Nv_GD.4_pval1	Hy_zmg2;Nv_GD.4_pval2
Ap_Apoc2.1-2.3827;Hy_t24687aep-TRY3-SALSA	9.81182e-203	2.86703e-16	Ap_Apoc2.1-1.4093;Nv_NV2.17339	4.32604e-223	4.48528e-41	Ap_Apoc2.1-2.3824;Hy_t24687aep-TRY3-SALSA	1.47735e-150	6.33558e-138	Ap_Apoc2.1-1.2338;Nv_MEP1B-like-3	1.88109e-154	5.90083e-35	Ap_Apoc2.1-1.2338;Nv_MEP1B-like-1	1.88109e-154	1.30673e-84	Ap_Apoc2.1-6.810;Hy_t34424aep-TRY3-SALSA	1.3449e-103	9.09103e-242	Ap_Apoc2.1-6.810;Nv_CPP1-like-11	1.3449e-103	8.19657e-91	Ap_Apoc2.1-2.2915;Hy_t19593aep-SPAN-STRPU	9.78138e-95	1.28671e-275	Ap_Apoc2.1-2.2915;Nv_MLRP2-like-4	9.78138e-95	4.35622e-43	Ap_Apoc2.1-6.828;Nv_HE-like-6	9.91198e-95	1.8148e-52	Ap_Apoc2.1-7.2385;Hy_t34424aep-TRY3-SALSA	2.04856e-50	1.43516e-209	Ap_Apoc2.1-4.1527;Nv_ID4-like-2	4.01541e-201	2.167e-120	Ap_Apoc2.1-11.776;Nv_FKB14-like-1	1.26836e-109	2.31719e-168	Ap_Apoc2.1-3.305;Nv_ECT-like-1	5.88428e-103	2.88661e-25	Ap_Apoc2.1-12.2227;Hy_t12596aep-TSP2-MOUSE	2.02653e-276	0	Ap_Apoc2.1-11.1150;Nv_AHNK-like-9	0	0	Ap_Apoc2.1-12.2221;Nv_TSP2	0	1.75243e-17	Ap_Apoc2.1-6.816;Hy_t34424aep-TRY3-SALSA	1.78072e-29	1.43516e-209	Ap_Apoc2.1-11.1136;Nv_AHNK-like-9	1.71746e-147	0	Ap_Apoc2.1-12.2012;Hy_t13688aep-HMCN1-HUMAN	1.64383e-61	2.52827e-59	Ap_Apoc2.1-7.2745;Nv_COCA1-like-20	8.44792e-56	4.4545e-54	Ap_Apoc2.1-7.2746;Nv_ATS7-like-1	5.25218e-46	3.31006e-91	Ap_Apoc2.1-6.1814;Nv_SEGN-like-1	2.30693e-10	1.60856e-68	Ap_Apoc2.1-6.2285;Nv_QGRFa	5.78396e-125	1.69927e-80	Ap_Apoc2.1-3.478;Nv_NV2.17305	1.47696e-05	4.38875e-25	Ap_Apoc2.1-4.7266;Nv_NV2.5216	3.1505e-30	1.41831e-55	Ap_Apoc2.1-3.478;Nv_NV2.17305	0.000100595	4.38875e-25	Ap_Apoc2.1-9.1020;Hy_t37818aep-EF1A-HYDVU	4.48301e-48	8.4856e-198	Ap_Apoc2.1-13.166;Hy_t940aep-H90A1-DANRE	1.61673e-170	6.37786e-137	Ap_Apoc2.1-6.919;Nv_NV2.13863	8.23394e-213	3.84131e-33	Ap_Apoc2.1-3.702;Nv_NV2.16803	4.05924e-304	3.70331e-128	Ap_Apoc2.1-3.702;Nv_NV2.16803	4.05924e-304	1.56543e-110	Ap_Apoc2.1-12.2221;Hy_t13688aep-HMCN1-HUMAN	5.86495e-212	2.52827e-59	Ap_Apoc2.1-9.1190;Hy_t13669aep-PPIA-CRIGR	4.29726e-16	2.79941e-33	Ap_Apoc2.1-3.1935;Hy_t26085aep-TBA-LYTPI	2.36349e-190	1.71609e-133	Ap_Apoc2.1-12.2221;Hy_t27792aep-MLP-ACRMI	5.86495e-212	3.21057e-130	Ap_Apoc2.1-4.6623;Nv_TBA1-like-6	9.19076e-68	1.37365e-11				Ap_Apoc2.1-4.6623;Nv_TBA1-like-6	9.19076e-68	4.36218e-09	Ap_Apoc2.1-4.6623;Nv_TBA1-like-6	9.19076e-68	1.03168e-33	Ap_Apoc2.1-12.892;Nv_ACTC-like-6	1.99631e-159	0.00067126	Ap_Apoc2.1-3.2431;Nv_TBA1-like-6	3.69975e-09	1.92893e-18	Ap_Apoc2.1-12.892;Nv_Actin2	1.99631e-159	0.00204034	Ap_Apoc2.1-12.892;Nv_ACTC-like-6	1.99631e-159	5.62963e-08	Ap_Apoc2.1-4.6623;Nv_TBA1-like-6	9.19076e-68	1.50012e-07	Ap_Apoc2.1-12.892;Nv_Actin6	1.99631e-159	8.14933e-26	Ap_Apoc2.1-4.760;Nv_ELEL-like-2	0	9.05467e-06	Ap_Apoc2.1-4.6623;Nv_TBA1-like-6	9.19076e-68	4.20463e-06	Ap_Apoc2.1-3.1935;Nv_TBA1-like-6	2.36349e-190	1.23179e-99	Ap_Apoc2.1-3.1935;Nv_TBA1-like-6	2.36349e-190	1.03148e-38							Ap_Apoc2.1-13.1197;Hy_t2373aep-MKNK1-MOUSE	4.42929e-23	4.18244e-08	Ap_Apoc2.1-13.1197;Hy_t34090aep-MYLK-RABIT	4.42929e-23	9.20655e-31	Ap_Apoc2.1-13.1197;Hy_t13280aep-SPEG-HUMAN	4.42929e-23	6.35028e-16	Ap_Apoc2.1-3.1935;Hy_t26085aep-TBA-LYTPI	1.50858e-275	1.71609e-133				Ap_Apoc2.1-6.2817;Nv_ELEL-like-3	3.27311e-162	0	Ap_Apoc2.1-14.1496;Hy_t15530aep-CALR-MACFU	1.09531e-128	2.60526e-08	Ap_Apoc2.1-1.2976;Nv_CALUA-like-1	2.2907e-208	1.39214e-40	Ap_Apoc2.1-8.199;Nv_SERP2-like-1	1.00738e-80	3.96676e-08	Ap_Apoc2.1-14.992;Hy_t18810aep-NAS4-CAEEL	1.0821e-137	3.62162e-258	Ap_Apoc2.1-6.492;Hy_t15548aep	6.12139e-108	3.24644e-153	Ap_Apoc2.1-6.492;Hy_t15548aep	6.12139e-108	4.15265e-178	Ap_Apoc2.1-12.2541;Nv_ARSB-like-1	4.88176e-49	5.56827e-225	Ap_Apoc2.1-9.1612;Nv_SVEP1-like-26	1.14104e-101	4.99912e-228	Ap_Apoc2.1-6.492;Hy_t15548aep	6.31432e-65	3.24644e-153	Ap_Apoc2.1-6.492;Hy_t15548aep	6.31432e-65	4.15265e-178	Ap_Apoc2.1-12.2541;Nv_ARSB-like-1	7.95712e-39	5.56827e-225	Ap_Apoc2.1-9.57;Nv_FKBP2-like-5	4.10166e-67	1.32656e-89	Ap_Apoc2.1-14.1496;Hy_t15530aep-CALR-MACFU	1.56392e-78	3.19142e-26	Ap_Apoc2.1-6.492;Hy_t15548aep	2.46651e-87	3.24644e-153	Ap_Apoc2.1-2.184;Nv_TXD12-like-2	2.67382e-84	1.59932e-281	Ap_Apoc2.1-9.1020;Hy_t37818aep-EF1A-HYDVU	1.18368e-36	1.63598e-66	Ap_Apoc2.1-2.1706;Nv_KLF13-like-1	8.74179e-60	4.56499e-77	Ap_Apoc2.1-2.648;Hy_t1107aep-GAPR1-HUMAN	1.85158e-71	9.13796e-151	Ap_Apoc2.1-3.35;Nv_CALU-like-1	1.77728e-62	8.28471e-88	Ap_Apoc2.1-9.121;Hy_t30117aep	5.31882e-88	5.45426e-287	Ap_Apoc2.1-1.1245;Nv_MCTP1-like-1	1.87081e-187	1.38597e-268	Ap_Apoc2.1-4.52;Nv_BIR7B-like-1	6.72835e-182	1.67289e-213	Ap_Apoc2.1-4.6258;Nv_SEGN-like-4	3.7372e-36	6.44124e-16	Ap_Apoc2.1-2.1154;Hy_t1107aep-GAPR1-HUMAN	2.62867e-105	9.13796e-151	Ap_Apoc2.1-4.6209;Nv_GAPR1-like-46	4.47931e-143	5.6355e-270	Ap_Apoc2.1-2.1154;Hy_t1107aep-GAPR1-HUMAN	1.10994e-92	9.13796e-151	Ap_Apoc2.1-2.2420;Nv_NV2.10343	7.16794e-123	9.53059e-205	Ap_Apoc2.1-9.1190;Hy_t13669aep-PPIA-CRIGR	2.27678e-36	4.49323e-29	Ap_Apoc2.1-3.2432;Hy_t20047aep-TBA1D-BOVIN	0.00259594	6.02789e-101	Ap_Apoc2.1-14.1496;Hy_t15530aep-CALR-MACFU	1.94082e-88	3.19142e-26	Ap_Apoc2.1-14.785;Nv_P4HTM-like-16	1.67367e-184	4.42467e-114	Ap_Apoc2.1-14.785;Nv_P4HTM-like-16	1.67367e-184	2.07696e-126	Ap_Apoc2.1-9.1020;Hy_t37818aep-EF1A-HYDVU	5.68099e-96	1.63598e-66	Ap_Apoc2.1-2.648;Hy_t1107aep-GAPR1-HUMAN	1.41518e-150	9.13796e-151	Ap_Apoc2.1-4.5693;Hy_t22287aep-ERP60-SCHMA	5.75661e-136	4.76074e-83	Ap_Apoc2.1-4.5693;Nv_PDIA4-like-2	5.75661e-136	4.64912e-126	Ap_Apoc2.1-4.5917;Nv_NV2.5319	3.33023e-151	1.5802e-219	Ap_Apoc2.1-7.2220;Nv_NEMP1-like-1	4.93427e-113	1.95926e-68	Ap_Apoc2.1-1.19;Hy_t37817aep-RS6-BRAFL	8.61187e-17	0.000118479	Hy_t36351aep-FKBP2-MOUSE;Nv_FKB14-like-1	5.99117e-84	4.50115e-41	Hy_t28720aep-RS4-XENTR;Nv_RS4-like-1	1.17561e-205	3.03189e-19	Hy_t22744aep-CIRBB-XENLA;Nv_SRSF3-like-1	4.78302e-229	2.38425e-73	Hy_t33911aep-RL36-IXOSC;Nv_RL36-like-1	5.64062e-209	2.45977e-13	Hy_t28027aep-RS27A-DROME;Nv_RS27A-like-1	1.99321e-201	1.16067e-93	Hy_t37818aep-EF1A-HYDVU;Nv_EF1A3-like-1	1.51252e-126	1.29628e-86	Hy_t753aep;Nv_CO6-like-4	4.2334e-48	2.05945e-298	Hy_t22780aep-BHMT1-XENLA;Nv_BHMT1-like-1	9.56378e-287	1.12601e-119	Hy_t19593aep-SPAN-STRPU;Nv_MLRP1-like-31	1.28671e-275	5.51514e-32	Hy_t21914aep-MCPI-MELCP;Nv_AGRIN-like-13	2.76296e-254	6.29405e-64	Hy_t3449aep-TSN11-MOUSE;Nv_CD151-like-2	1.68172e-33	1.90706e-06	Hy_t19384aep;Nv_NV2.450	5.48042e-67	1.51372e-12	Hy_t15581aep-TBB-PARLI;Nv_TBA1D-like-2	2.48646e-33	0.000717428	Hy_t15532aep-RL7-CAEEL;Nv_RL7-like-1	1.71089e-20	1.69669e-109	Hy_t15703aep-T53I1-RAT;Nv_T53I2-like-1	3.26657e-48	4.20204e-07	Hy_t13670aep-FAXC-MOUSE;Nv_FAXC-like-27	9.94208e-19	4.29033e-47	Hy_t19447aep-GELS2-LUMTE;Nv_GELS1-like-5	0.0072339	9.93197e-08	Hy_t19890aep-RLA2-CRYST;Nv_RLA2-like-1	5.1498e-50	1.16901e-122	Hy_t15530aep-CALR-MACFU;Nv_CALR-like-1	3.19142e-26	1.09576e-151	Hy_t15530aep-CALR-MACFU;Nv_CALR-like-1	9.57284e-44	1.09576e-151	Hy_t12048aep-PPIB-BOVIN;Nv_NEP11	7.63476e-24	2.09147e-242	Hy_t12048aep-PPIB-BOVIN;Nv_PPIB-like-5	7.63476e-24	6.04772e-229	Hy_t12048aep-PPIB-BOVIN;Nv_NEP11	7.63476e-24	5.56688e-38	Hy_t1107aep-GAPR1-HUMAN;Nv_GAPR1-like-72	9.13796e-151	1.19935e-238	Hy_t19361aep;Nv_NV2.10332	2.69678e-77	0	Hy_t5048aep-PDIA1-RABIT;Nv_PDIA6-like-1	3.74427e-05	4.08433e-176	Hy_t19361aep;Nv_NV2.10332	1.56621e-20	0	Hy_t22738aep-RLA1-DROME;Nv_RLA1-like-1	5.54908e-15	4.31352e-20	Hy_t35773aep-FRIS-LYMST;Nv_FRIS-like-23	2.96018e-56	7.36557e-15	Hy_t15231aep-GSH0-RAT;Nv_GSH0-like-1	3.32846e-205	1.30663e-152	Hy_t14035aep-TBA1C-HUMAN;Nv_TBA-like-2	1.96912e-215	2.34593e-41	Hy_t7359aep-FKBP7-PONAB;Nv_FKB14-like-1	5.85521e-126	0	Hy_t25994aep;Nv_ALK-like-1	0	0	Hy_t12601aep;Nv_NV2.10253	0	6.72065e-138	Hy_t12601aep;Nv_NV2.24865	0	7.58876e-102	Hy_t12601aep;Nv_TSP2	0	1.75243e-17	Hy_t25501aep-CEL3B-MOUSE;Nv_CTRB-like-4	0	1.54099e-84	Hy_t34424aep-TRY3-SALSA;Nv_CPP1-like-20	9.09103e-242	2.09524e-52	Hy_t34424aep-TRY3-SALSA;Nv_KLKB1-like-10	1.17802e-141	4.90093e-97	Hy_t34424aep-TRY3-SALSA;Nv_TMPS9-like-5	1.17802e-141	6.29982e-18
Ap_Apoc2.1-12.1938;Hy_t24687aep-TRY3-SALSA	1.29053e-40	2.86703e-16	Ap_Apoc2.1-1.4091;Nv_NV2.17339	1.60556e-221	4.48528e-41	Ap_Apoc2.1-8.2148;Hy_t34424aep-TRY3-SALSA	1.34561e-128	1.17802e-141	Ap_Apoc2.1-5.80;Nv_MEP1B-like-3	9.33297e-150	5.90083e-35	Ap_Apoc2.1-5.80;Nv_MEP1B-like-1	9.33297e-150	1.30673e-84	Ap_Apoc2.1-6.810;Hy_t24687aep-TRY3-SALSA	1.3449e-103	7.73783e-264	Ap_Apoc2.1-7.2390;Nv_CPP1-like-11	2.00374e-94	8.19657e-91	Ap_Apoc2.1-2.2916;Hy_t19593aep-SPAN-STRPU	9.39769e-95	1.28671e-275	Ap_Apoc2.1-6.828;Nv_MMP19-like-1	9.91198e-95	4.84219e-86	Ap_Apoc2.1-6.826;Nv_HE-like-6	3.65727e-92	1.8148e-52	Ap_Apoc2.1-9.505;Hy_t25994aep	4.92998e-302	0	Ap_Apoc2.1-12.1426;Nv_ERD22-like-1	3.04237e-99	6.7985e-77	Ap_Apoc2.1-9.505;Nv_ALK-like-1	4.92998e-302	9.10096e-168	Ap_Apoc2.1-3.305;Nv_PR1A-like-1	5.88428e-103	3.77819e-23	Ap_Apoc2.1-12.2221;Hy_t12596aep-TSP2-MOUSE	0	0	Ap_Apoc2.1-11.1137;Nv_Mucin	6.01229e-241	3.34467e-268	Ap_Apoc2.1-12.2227;Nv_TSP2	2.02653e-276	1.75243e-17	Ap_Apoc2.1-9.505;Hy_t25994aep	5.28086e-149	0	Ap_Apoc2.1-9.505;Nv_ALK-like-1	5.28086e-149	0	Ap_Apoc2.1-12.2012;Hy_t12596aep-TSP2-MOUSE	1.64383e-61	1.8958e-43	Ap_Apoc2.1-7.2746;Nv_COCA1-like-20	5.25218e-46	4.4545e-54	Ap_Apoc2.1-1.2545;Nv_NV2.23143	6.27746e-100	8.95584e-65	Ap_Apoc2.1-4.6258;Nv_SEGN-like-1	7.70687e-09	1.60856e-68	Ap_Apoc2.1-1.2545;Nv_NV2.23143	3.66251e-13	4.43195e-46	Ap_Apoc2.1-12.2486;Nv_CD151-like-2	2.39532e-50	2.78897e-12	Ap_Apoc2.1-6.442;Nv_GBB1-like-1	2.16358e-65	2.37023e-22	Ap_Apoc2.1-12.2486;Nv_CD151-like-2	1.03704e-38	2.78897e-12	Ap_Apoc2.1-6.3049;Hy_t28027aep-RS27A-DROME	2.6543e-67	1.99321e-201	Ap_Apoc2.1-9.1020;Hy_t37818aep-EF1A-HYDVU	4.48301e-48	1.51252e-126	Ap_Apoc2.1-3.702;Nv_NV2.16803	4.05924e-304	9.66414e-15	Ap_Apoc2.1-8.316;Nv_FBRL-like-1	1.75118e-27	2.28801e-177	Ap_Apoc2.1-6.3049;Nv_UBIQ-like-1	2.6543e-67	3.80475e-88	Ap_Apoc2.1-12.2227;Hy_t13688aep-HMCN1-HUMAN	5.42743e-51	2.52827e-59	Ap_Apoc2.1-11.988;Hy_t12607aep-THIO-PLAF7	2.97589e-55	3.24366e-21	Ap_Apoc2.1-3.2432;Hy_t26085aep-TBA-LYTPI	2.99808e-140	1.71609e-133	Ap_Apoc2.1-12.2227;Hy_t27792aep-MLP-ACRMI	5.42743e-51	3.21057e-130	Ap_Apoc2.1-3.1935;Nv_TBA1-like-6	2.36349e-190	1.37365e-11				Ap_Apoc2.1-3.2431;Nv_TBA1-like-6	3.69975e-09	4.36218e-09	Ap_Apoc2.1-3.1935;Nv_TBA1-like-6	2.36349e-190	1.03168e-33	Ap_Apoc2.1-10.1927;Nv_ACTC-like-6	1.04108e-47	0.00067126	Ap_Apoc2.1-4.6623;Nv_TBA1-like-6	9.19076e-68	1.92893e-18	Ap_Apoc2.1-12.892;Nv_ACTC-like-6	1.99631e-159	0.000292098	Ap_Apoc2.1-10.1927;Nv_ACTC-like-6	1.04108e-47	5.62963e-08	Ap_Apoc2.1-11.1891;Nv_TBA1-like-6	2.1103e-69	1.50012e-07	Ap_Apoc2.1-14.781;Nv_NV2.15494	0	5.01866e-05	Ap_Apoc2.1-12.892;Nv_Actin6	1.99631e-159	3.13139e-17	Ap_Apoc2.1-3.1935;Nv_TBA1-like-6	2.36349e-190	4.20463e-06	Ap_Apoc2.1-4.6622;Nv_TBA1-like-6	3.6234e-208	1.23179e-99	Ap_Apoc2.1-4.6622;Nv_TBA1-like-6	3.6234e-208	1.03148e-38										Ap_Apoc2.1-13.1197;Hy_t13280aep-SPEG-HUMAN	4.42929e-23	0.000760425				Ap_Apoc2.1-11.1891;Hy_t26085aep-TBA-LYTPI	2.27924e-148	1.71609e-133				Ap_Apoc2.1-1.1036;Nv_ELEL-like-3	7.56816e-99	0	Ap_Apoc2.1-10.486;Hy_t940aep-H90A1-DANRE	1.13221e-121	7.59937e-11	Ap_Apoc2.1-1.2976;Nv_CALUA-like-5	2.2907e-208	1.76402e-26	Ap_Apoc2.1-12.111;Nv_PDIA1-like-1	1.02145e-169	1.53547e-07	Ap_Apoc2.1-5.2539;Hy_t19593aep-SPAN-STRPU	8.90019e-107	1.28671e-275	Ap_Apoc2.1-14.1496;Hy_t15530aep-CALR-MACFU	2.79726e-99	9.57284e-44	Ap_Apoc2.1-14.1496;Hy_t15530aep-CALR-MACFU	2.79726e-99	7.03273e-07	Ap_Apoc2.1-2.184;Nv_TXD12-like-2	8.23549e-108	1.59932e-281	Ap_Apoc2.1-9.1612;Nv_CO6-like-8	1.14104e-101	9.81242e-289	Ap_Apoc2.1-14.1496;Hy_t15530aep-CALR-MACFU	1.66258e-59	9.57284e-44	Ap_Apoc2.1-14.1496;Hy_t15530aep-CALR-MACFU	1.66258e-59	7.03273e-07	Ap_Apoc2.1-2.184;Nv_TXD12-like-2	9.6908e-63	1.59932e-281	Ap_Apoc2.1-12.2541;Nv_ARSB-like-1	7.95712e-39	2.64335e-35	Ap_Apoc2.1-6.492;Hy_t15548aep	2.46651e-87	4.8979e-187	Ap_Apoc2.1-14.1496;Hy_t15530aep-CALR-MACFU	1.56392e-78	9.57284e-44	Ap_Apoc2.1-14.785;Nv_P4HTM-like-27	4.28563e-50	0	Ap_Apoc2.1-13.166;Hy_t940aep-H90A1-DANRE	6.35217e-55	5.17665e-67	Ap_Apoc2.1-2.1706;Nv_Prdm13	8.74179e-60	1.25905e-143	Ap_Apoc2.1-2.3086;Hy_t1107aep-GAPR1-HUMAN	8.70863e-36	9.13796e-151	Ap_Apoc2.1-6.487;Nv_NV2.14012	2.62951e-45	3.17947e-132	Ap_Apoc2.1-4.6258;Hy_t9559aep-CALB2-RAT	3.7372e-36	2.65828e-236	Ap_Apoc2.1-4.52;Nv_BIR7B-like-1	6.72835e-182	4.46418e-192	Ap_Apoc2.1-1.1617;Nv_NV2.24075	8.48232e-178	1.27352e-165	Ap_Apoc2.1-1.1245;Nv_MCTP1-like-1	1.87081e-187	3.14818e-11	Ap_Apoc2.1-2.648;Hy_t1107aep-GAPR1-HUMAN	4.75879e-146	9.13796e-151	Ap_Apoc2.1-2.2064;Nv_CO6-like-4	2.95957e-138	2.05945e-298	Ap_Apoc2.1-2.648;Hy_t1107aep-GAPR1-HUMAN	1.27078e-123	9.13796e-151	Ap_Apoc2.1-9.178;Nv_NV2.9862	1.15169e-108	5.86625e-90	Ap_Apoc2.1-8.1270;Hy_t19158aep-RS25-BRABE	0.000368708	3.04888e-21	Ap_Apoc2.1-3.2432;Hy_t15581aep-TBB-PARLI	0.00259594	3.30995e-59	Ap_Apoc2.1-6.2719;Hy_t28720aep-RS4-XENTR	2.52123e-20	0.00715604	Ap_Apoc2.1-2.1706;Nv_ZNF845	7.73194e-62	3.53564e-140	Ap_Apoc2.1-2.1706;Nv_Prdm13	7.73194e-62	3.91894e-131	Ap_Apoc2.1-13.166;Hy_t940aep-H90A1-DANRE	2.6199e-66	5.17665e-67	Ap_Apoc2.1-3.554;Hy_t1107aep-GAPR1-HUMAN	2.40822e-124	9.13796e-151	Ap_Apoc2.1-6.492;Hy_t15548aep	5.41666e-110	4.14337e-81	Ap_Apoc2.1-1.3415;Nv_NV2.24363	6.79793e-27	6.10988e-83	Ap_Apoc2.1-4.5916;Nv_NV2.5319	6.38629e-147	1.5802e-219	Ap_Apoc2.1-6.487;Nv_NV2.14012	1.70693e-139	1.14864e-54	Ap_Apoc2.1-9.1020;Hy_t37818aep-EF1A-HYDVU	9.16259e-17	0.00152499				Hy_t28027aep-RS27A-DROME;Nv_RS27A-like-1	1.99321e-201	8.64515e-18	Hy_t37818aep-EF1A-HYDVU;Nv_EF1A3-like-1	8.4856e-198	1.11116e-22	Hy_t28027aep-RS27A-DROME;Nv_UBIQ-like-1	1.99321e-201	1.93087e-13	Hy_t28027aep-RS27A-DROME;Nv_UBIQ-like-1	1.99321e-201	3.80475e-88	Hy_t19394aep-RL14-PIG;Nv_RL14-like-1	1.06363e-98	9.79999e-85	Hy_t22105aep-RL34-DANRE;Nv_RL34-like-1	1.13374e-18	3.94395e-34	Hy_t15581aep-TBB-PARLI;Nv_TBA-like-1	9.77353e-156	2.33593e-151	Hy_t19593aep-SPAN-STRPU;Nv_NAS6-like-14	1.28671e-275	5.94927e-19	Hy_t19593aep-SPAN-STRPU;Nv_NAS15-like-2	1.28671e-275	9.87007e-92	Hy_t23649aep-HSP12-CAEEL;Nv_HSPB1-like-1	4.04627e-14	6.18804e-07	Hy_t10622aep;Nv_NV2.450	4.44592e-67	1.51372e-12	Hy_t20047aep-TBA1D-BOVIN;Nv_TBA1D-like-2	1.13433e-37	0.000717428	Hy_t38463aep-RS17-BOVIN;Nv_RS17-like-1	1.24746e-20	1.01939e-110	Hy_t21655aep-FLNC-HUMAN;Nv_ACTN1-like-1	4.872e-33	0.00423815	Hy_t6177aep-KCNB2-MOUSE;Nv_KCA10-like-8	1.47835e-06	0.00157083				Hy_t12043aep-RS12-CHICK;Nv_RS12-like-1	6.74097e-62	3.97254e-131	Hy_t13669aep-PPIA-CRIGR;Nv_NEP11	0.00513194	2.09147e-242	Hy_t37818aep-EF1A-HYDVU;Nv_EF1A3-like-1	0.00152499	6.57419e-74	Hy_t18893aep-ENPL-BOVIN;Nv_ENPL-like-1	6.90046e-07	8.07767e-189	Hy_t12048aep-PPIB-BOVIN;Nv_NEP11	7.63476e-24	7.21347e-48	Hy_t5048aep-PDIA1-RABIT;Nv_PDIA3-like-1	2.27238e-06	1.36453e-32	Hy_t1107aep-GAPR1-HUMAN;Nv_GAPR1-like-46	9.13796e-151	5.6355e-270	Hy_t11899aep;Nv_SML-like-8	1.81478e-81	1.60689e-280	Hy_t33063aep-GRP78-CHICK;Nv_BIP-like-1	5.52459e-08	1.0742e-214	Hy_t12048aep-PPIB-BOVIN;Nv_PPIB-like-5	1.88841e-06	6.04772e-229	Hy_t12043aep-RS12-CHICK;Nv_RS12-like-1	2.93371e-10	7.22464e-21	Hy_t13958aep-Y1388-SYNY3;Nv_Y1101-like-1	2.39444e-25	1.44315e-146	Hy_t35773aep-FRIS-LYMST;Nv_FRIS-like-23	2.96018e-56	8.44656e-98	Hy_t26085aep-TBA-LYTPI;Nv_TBA-like-2	1.71609e-133	2.34593e-41	Hy_t25994aep;Nv_ALK-like-1	1.10861e-122	0	Hy_t20534aep-ATS6-HUMAN;Nv_ELEL-like-3	8.82736e-284	0	Hy_t12601aep;Nv_TSP2	0	7.82425e-46	Hy_t12601aep;Nv_NV2.17661	0	5.41195e-28	Hy_t4927aep;Nv_TSP2	0	1.75243e-17	Hy_t24687aep-TRY3-SALSA;Nv_CTRB-like-7	7.73783e-264	8.84107e-44	Hy_t24687aep-TRY3-SALSA;Nv_CPP1-like-20	7.73783e-264	2.09524e-52	Hy_t34424aep-TRY3-SALSA;Nv_BMP1-like-2	1.17802e-141	3.58002e-84	Hy_t24687aep-TRY3-SALSA;Nv_MLRP2-like-4	6.33558e-138	4.35622e-43
Ap_Apoc2.1-2.3828;Hy_t24687aep-TRY3-SALSA	1.19431e-195	2.86703e-16	Ap_Apoc2.1-2.3830;Nv_MLRP1-like-5	4.1862e-220	1.72524e-23	Ap_Apoc2.1-8.2146;Hy_t34424aep-TRY3-SALSA	2.02071e-141	1.17802e-141	Ap_Apoc2.1-2.2910;Nv_MEP1B-like-3	5.87776e-146	5.90083e-35	Ap_Apoc2.1-2.2910;Nv_MEP1B-like-1	5.87776e-146	1.30673e-84	Ap_Apoc2.1-7.2390;Hy_t24687aep-TRY3-SALSA	2.00374e-94	7.73783e-264	Ap_Apoc2.1-6.811;Nv_CPP1-like-11	3.9793e-108	8.19657e-91	Ap_Apoc2.1-10.469;Hy_t25501aep-CEL3B-MOUSE	7.08753e-60	1.52427e-224	Ap_Apoc2.1-2.2916;Nv_MLRP2-like-4	9.39769e-95	4.35622e-43	Ap_Apoc2.1-6.829;Nv_HE-like-6	1.79575e-83	1.8148e-52	Ap_Apoc2.1-11.776;Hy_t7359aep-FKBP7-PONAB	1.26836e-109	0	Ap_Apoc2.1-9.124;Nv_RPN2-like-1	8.07481e-29	2.3508e-64	Ap_Apoc2.1-11.1137;Nv_Mucin	8.51151e-131	6.22834e-124	Ap_Apoc2.1-13.112;Nv_CEBPG-like-1	0.000121148	0.000382302	Ap_Apoc2.1-12.1016;Hy_t12596aep-TSP2-MOUSE	1.80812e-144	0	Ap_Apoc2.1-11.776;Nv_FKB14-like-1	1.00662e-108	0	Ap_Apoc2.1-12.1016;Nv_TSP2	1.80812e-144	1.75243e-17	Ap_Apoc2.1-11.776;Hy_t7359aep-FKBP7-PONAB	3.72306e-114	0	Ap_Apoc2.1-11.776;Nv_FKB14-like-1	3.72306e-114	0	Ap_Apoc2.1-3.1537;Hy_t12596aep-TSP2-MOUSE	2.7664e-36	1.8958e-43	Ap_Apoc2.1-12.2012;Nv_COCA1-like-20	1.64383e-61	4.4545e-54	Ap_Apoc2.1-7.2746;Nv_AEBP1-like-1	5.25218e-46	1.58784e-57	Ap_Apoc2.1-3.2431;Nv_TBA1-like-6	6.05904e-24	6.46885e-55	Ap_Apoc2.1-3.2431;Nv_Beta-like	2.9628e-05	4.45775e-13	Ap_Apoc2.1-2.483;Nv_FAXC-like-27	6.49505e-55	2.03411e-07	Ap_Apoc2.1-4.6258;Nv_SEGN-like-1	4.79725e-16	2.63342e-30	Ap_Apoc2.1-2.483;Nv_FAXC-like-27	1.60305e-60	2.03411e-07	Ap_Apoc2.1-13.166;Hy_t940aep-H90A1-DANRE	1.61673e-170	6.22629e-241	Ap_Apoc2.1-6.3049;Hy_t28027aep-RS27A-DROME	2.6543e-67	1.87442e-108	Ap_Apoc2.1-4.429;Nv_MSIR6-like-2	2.29352e-69	3.15489e-13	Ap_Apoc2.1-12.537;Nv_NH2L1-like-1	1.43109e-35	6.25003e-201	Ap_Apoc2.1-6.3049;Nv_RS27A-like-1	2.6543e-67	1.16067e-93	Ap_Apoc2.1-12.2227;Hy_t12596aep-TSP2-MOUSE	5.42743e-51	1.8958e-43	Ap_Apoc2.1-11.988;Hy_t462aep-NDK-CHICK	2.97589e-55	5.75401e-08	Ap_Apoc2.1-11.1891;Hy_t26085aep-TBA-LYTPI	2.1103e-69	1.71609e-133	Ap_Apoc2.1-12.2221;Hy_t12596aep-TSP2-MOUSE	5.86495e-212	5.10155e-68	Ap_Apoc2.1-1.223;Nv_TBA1-like-6	4.90874e-67	1.37365e-11				Ap_Apoc2.1-1.223;Nv_TBA1-like-6	4.90874e-67	4.36218e-09	Ap_Apoc2.1-4.6622;Nv_TBA1-like-6	3.6234e-208	1.03168e-33	Ap_Apoc2.1-3.2431;Nv_TBA1-like-6	3.69975e-09	2.84314e-05	Ap_Apoc2.1-1.223;Nv_TBA1-like-6	4.90874e-67	1.92893e-18	Ap_Apoc2.1-10.1927;Nv_Actin2	1.04108e-47	0.00204034				Ap_Apoc2.1-1.223;Nv_TBA1-like-6	4.90874e-67	1.50012e-07	Ap_Apoc2.1-10.1927;Nv_Actin6	1.04108e-47	8.14933e-26	Ap_Apoc2.1-9.1454;Nv_GP2-like-43	2.24815e-249	7.70996e-05	Ap_Apoc2.1-4.6622;Nv_TBA1-like-6	3.6234e-208	4.20463e-06	Ap_Apoc2.1-3.2432;Nv_TBA1-like-6	2.99808e-140	1.23179e-99	Ap_Apoc2.1-3.2432;Nv_TBA1-like-6	2.99808e-140	1.03148e-38																Ap_Apoc2.1-3.2432;Hy_t26085aep-TBA-LYTPI	5.03435e-210	1.71609e-133				Ap_Apoc2.1-1.1035;Nv_ELEL-like-3	2.71597e-116	0	Ap_Apoc2.1-12.111;Hy_t12607aep-THIO-PLAF7	1.02145e-169	4.28641e-19	Ap_Apoc2.1-12.111;Nv_PDIA1-like-1	1.02145e-169	8.20012e-16	Ap_Apoc2.1-13.112;Nv_CEBPG-like-1	1.66269e-19	2.93012e-12	Ap_Apoc2.1-3.314;Hy_t18857aep-PRY1-YEAST	5.36023e-110	2.40489e-169	Ap_Apoc2.1-2.184;Hy_t22737aep-TXD12-HUMAN	8.23549e-108	5.6653e-142	Ap_Apoc2.1-2.648;Hy_t1107aep-GAPR1-HUMAN	1.15163e-104	9.13796e-151	Ap_Apoc2.1-9.57;Nv_FKBP2-like-5	5.01649e-116	3.32226e-245	Ap_Apoc2.1-9.1612;Nv_CO6-like-4	1.14104e-101	2.05945e-298	Ap_Apoc2.1-9.1020;Hy_t37818aep-EF1A-HYDVU	6.72022e-28	0.00152499	Ap_Apoc2.1-2.184;Hy_t22737aep-TXD12-HUMAN	9.6908e-63	1.12817e-76	Ap_Apoc2.1-9.57;Nv_FKBP2-like-1	4.10166e-67	0	Ap_Apoc2.1-9.57;Nv_FKBP2-like-1	4.10166e-67	3.74142e-177	Ap_Apoc2.1-1.1389;Hy_t13669aep-PPIA-CRIGR	1.56699e-59	0.00513194	Ap_Apoc2.1-9.1020;Hy_t37818aep-EF1A-HYDVU	1.71494e-58	0.00152499	Ap_Apoc2.1-12.2541;Nv_ARSB-like-1	9.38406e-46	5.56827e-225	Ap_Apoc2.1-6.1588;Hy_t22744aep-CIRBB-XENLA	1.44214e-63	2.23604e-70	Ap_Apoc2.1-2.1706;Nv_ZNF845	8.74179e-60	3.53564e-140	Ap_Apoc2.1-3.195;Hy_t1107aep-GAPR1-HUMAN	1.17005e-56	9.13796e-151	Ap_Apoc2.1-7.2220;Nv_NEMP1-like-1	9.06127e-83	8.37835e-141	Ap_Apoc2.1-1.1471;Hy_t5749aep-HSP70-HYDVU	3.84262e-09	1.12323e-62	Ap_Apoc2.1-1.1617;Nv_NV2.24075	8.48232e-178	9.49271e-123	Ap_Apoc2.1-1.1245;Nv_MCTP1-like-1	1.87081e-187	4.89943e-230	Ap_Apoc2.1-1.1617;Nv_NV2.24075	8.48232e-178	4.1838e-10	Ap_Apoc2.1-2.2673;Hy_t1107aep-GAPR1-HUMAN	1.82404e-118	9.13796e-151	Ap_Apoc2.1-1.3411;Nv_B4GN3-like-1	8.35127e-125	2.46812e-266	Ap_Apoc2.1-2.3081;Hy_t1107aep-GAPR1-HUMAN	5.59889e-119	9.13796e-151	Ap_Apoc2.1-2.2424;Nv_NV2.9746	2.96467e-100	4.65474e-235	Ap_Apoc2.1-3.2432;Hy_t15581aep-TBB-PARLI	0.00259594	2.48646e-33	Ap_Apoc2.1-1.223;Hy_t20047aep-TBA1D-BOVIN	2.52293e-06	6.02789e-101	Ap_Apoc2.1-12.1420;Hy_t31847aep-RS2-ICTPU	3.27175e-53	0.00114381	Ap_Apoc2.1-2.1706;Nv_KLF13-like-1	7.73194e-62	4.56499e-77	Ap_Apoc2.1-2.1706;Nv_ZNF845	7.73194e-62	9.49486e-141	Ap_Apoc2.1-6.3049;Hy_t28027aep-RS27A-DROME	1.04689e-67	8.41342e-60	Ap_Apoc2.1-2.2673;Hy_t1107aep-GAPR1-HUMAN	1.74181e-129	9.13796e-151	Ap_Apoc2.1-4.5918;Hy_t11899aep	5.73154e-136	1.81478e-81	Ap_Apoc2.1-13.2002;Nv_NV2.20491	9.33875e-153	1.48677e-83	Ap_Apoc2.1-4.5918;Nv_NV2.5319	5.73154e-136	1.5802e-219	Ap_Apoc2.1-2.648;Nv_PGCB-like-7	1.41518e-150	1.31085e-32	Ap_Apoc2.1-14.1496;Hy_t15530aep-CALR-MACFU	6.73418e-15	9.57284e-44				Hy_t28027aep-RS27A-DROME;Nv_UBIQ-like-1	1.99321e-201	3.31066e-18	Hy_t9521aep-RS23-ICTPU;Nv_RS23-like-1	8.01251e-191	5.98445e-50	Hy_t6797aep-RL32-RAT;Nv_RL32-like-1	2.0582e-207	9.01312e-16	Hy_t28720aep-RS4-XENTR;Nv_RS4-like-1	1.17561e-205	6.55521e-110	Hy_t19167aep-RL37-EMENI;Nv_RL37-like-1	5.98565e-103	2.88919e-110	Hy_t9521aep-RS23-ICTPU;Nv_RS23-like-1	3.77584e-22	5.07462e-19	Hy_t20047aep-TBA1D-BOVIN;Nv_TBA-like-1	4.44235e-124	2.33593e-151	Hy_t19593aep-SPAN-STRPU;Nv_MLRP2-like-4	1.28671e-275	4.35622e-43	Hy_t18810aep-NAS4-CAEEL;Nv_NAS15-like-2	3.62162e-258	9.87007e-92				Hy_t12596aep-TSP2-MOUSE;Nv_ATS7-like-1	1.8958e-43	3.31006e-91	Hy_t17072aep-CALM-LUMRU;Nv_CALM-like-38	5.2101e-26	8.25335e-18	Hy_t37817aep-RS6-BRAFL;Nv_RS6-like-1	3.94658e-17	3.30771e-107	Hy_t21655aep-FLNC-HUMAN;Nv_FLNB-like-1	4.872e-33	1.4294e-08							Hy_t37818aep-EF1A-HYDVU;Nv_EF1A3-like-1	1.63598e-66	1.29628e-86	Hy_t13669aep-PPIA-CRIGR;Nv_PPIB-like-5	0.00513194	4.04602e-289	Hy_t19890aep-RLA2-CRYST;Nv_RLA2-like-1	0.00539155	1.98985e-91	Hy_t38381aep-SSRB-CANLF;Nv_SSRB-like-1	5.00706e-15	2.10692e-114	Hy_t33063aep-GRP78-CHICK;Nv_BIP-like-1	5.02765e-06	6.31924e-54	Hy_t18893aep-ENPL-BOVIN;Nv_ENPL-like-1	6.90046e-07	5.49356e-23	Hy_t1107aep-GAPR1-HUMAN;Nv_GAPR1-like-53	9.13796e-151	2.10699e-161	Hy_t22287aep-ERP60-SCHMA;Nv_TXND5-like-1	4.76074e-83	3.50666e-152	Hy_t5048aep-PDIA1-RABIT;Nv_PDIA1-like-1	3.74427e-05	2.37395e-131	Hy_t22287aep-ERP60-SCHMA;Nv_TXND5-like-1	5.77623e-35	3.50666e-152	Hy_t19890aep-RLA2-CRYST;Nv_RLA2-like-1	1.45112e-12	5.29932e-22	Hy_t26085aep-TBA-LYTPI;Nv_Beta-like	1.71609e-133	3.31861e-09	Hy_t15703aep-T53I1-RAT;Nv_T53I2-like-1	6.97335e-241	3.15079e-141	Hy_t14035aep-TBA1C-HUMAN;Nv_TBB-like-4	1.96912e-215	2.82371e-21	Hy_t3449aep-TSN11-MOUSE;Nv_CD151-like-2	6.26057e-71	3.4318e-170	Hy_t7359aep-FKBP7-PONAB;Nv_FKB14-like-1	0	0	Hy_t12601aep;Nv_NV2.24865	0	4.39088e-112	Hy_t4927aep;Nv_NV2.24865	0	7.58876e-102	Hy_t12596aep-TSP2-MOUSE;Nv_TSP2	0	1.75243e-17	Hy_t25501aep-CEL3B-MOUSE;Nv_CTRB-like-7	0	8.84107e-44	Hy_t25501aep-CEL3B-MOUSE;Nv_CPP1-like-20	0	2.09524e-52	Hy_t34424aep-TRY3-SALSA;Nv_CPP1-like-11	1.17802e-141	8.19657e-91	Hy_t34424aep-TRY3-SALSA;Nv_CTRB-like-4	1.17802e-141	1.54099e-84
Ap_Apoc2.1-10.469;Hy_t24687aep-TRY3-SALSA	1.07819e-69	2.86703e-16	Ap_Apoc2.1-2.3827;Nv_MLRP1-like-5	9.81182e-203	1.72524e-23	Ap_Apoc2.1-2.683;Hy_t34424aep-TRY3-SALSA	5.71598e-120	1.17802e-141	Ap_Apoc2.1-2.2913;Nv_MEP1B-like-3	1.02537e-129	5.90083e-35	Ap_Apoc2.1-1.2338;Nv_HCE1-like-1	1.88109e-154	3.62846e-62	Ap_Apoc2.1-6.811;Hy_t24687aep-TRY3-SALSA	3.9793e-108	7.73783e-264	Ap_Apoc2.1-6.810;Nv_KLKB1-like-10	1.3449e-103	4.90093e-97	Ap_Apoc2.1-2.3343;Hy_t19593aep-SPAN-STRPU	1.02434e-84	1.28671e-275	Ap_Apoc2.1-2.3343;Nv_MLRP2-like-4	1.02434e-84	4.35622e-43	Ap_Apoc2.1-8.2155;Nv_CPP1-like-20	1.13282e-84	2.09524e-52	Ap_Apoc2.1-14.1496;Hy_t15530aep-CALR-MACFU	1.28842e-129	1.30081e-19	Ap_Apoc2.1-6.896;Nv_OST48-like-4	5.47604e-52	6.73948e-72	Ap_Apoc2.1-7.766;Nv_Mucin	4.01218e-50	6.22834e-124				Ap_Apoc2.1-9.505;Hy_t25994aep	2.61778e-231	0	Ap_Apoc2.1-9.505;Nv_ALK-like-1	2.61778e-231	0	Ap_Apoc2.1-14.1068;Nv_TSP2	2.65881e-115	1.75243e-17	Ap_Apoc2.1-11.1136;Hy_t7059aep-MUC2-RAT	1.71746e-147	2.93759e-282	Ap_Apoc2.1-12.2486;Nv_CD151-like-2	3.19517e-28	3.4318e-170	Ap_Apoc2.1-12.2012;Hy_t7059aep-MUC2-RAT	1.64383e-61	7.12885e-35	Ap_Apoc2.1-7.2745;Nv_NV2.17605	8.44792e-56	1.02397e-103	Ap_Apoc2.1-7.2745;Nv_AEBP1-like-1	8.44792e-56	1.58784e-57	Ap_Apoc2.1-12.872;Nv_Actin2	0.0019167	2.19924e-48	Ap_Apoc2.1-3.2431;Nv_TBA1-like-6	2.9628e-05	9.90511e-09	Ap_Apoc2.1-6.442;Nv_GBB1-like-1	1.00211e-75	1.72683e-05	Ap_Apoc2.1-12.2486;Nv_CD151-like-2	1.03704e-38	4.81171e-29	Ap_Apoc2.1-6.442;Nv_GBB1-like-1	2.16358e-65	1.72683e-05	Ap_Apoc2.1-6.1588;Hy_t22744aep-CIRBB-XENLA	5.84449e-143	4.78302e-229	Ap_Apoc2.1-4.429;Hy_t22744aep-CIRBB-XENLA	2.29352e-69	1.65965e-113	Ap_Apoc2.1-12.1420;Nv_RS2-like-1	2.2664e-21	2.72633e-19	Ap_Apoc2.1-2.1524;Nv_NOP56-like-1	7.14703e-61	9.43841e-142	Ap_Apoc2.1-8.316;Nv_FBRL-like-1	1.75118e-27	2.04678e-147	Ap_Apoc2.1-12.2221;Hy_t12596aep-TSP2-MOUSE	5.86495e-212	1.8958e-43	Ap_Apoc2.1-2.645;Hy_t33221aep-MP62-LYTPI	0.00206448	3.7819e-19	Ap_Apoc2.1-3.2431;Hy_t26085aep-TBA-LYTPI	3.69975e-09	1.71609e-133	Ap_Apoc2.1-12.2221;Hy_t7059aep-MUC2-RAT	5.86495e-212	5.37781e-84	Ap_Apoc2.1-3.2432;Nv_TBA1-like-6	2.99808e-140	1.37365e-11				Ap_Apoc2.1-3.2432;Nv_TBA1-like-6	2.99808e-140	4.36218e-09	Ap_Apoc2.1-3.2432;Nv_TBA1-like-6	2.99808e-140	1.03168e-33	Ap_Apoc2.1-1.223;Nv_TBA1-like-6	4.90874e-67	2.84314e-05	Ap_Apoc2.1-3.2432;Nv_TBA1-like-6	2.99808e-140	1.92893e-18	Ap_Apoc2.1-10.1927;Nv_ACTC-like-6	1.04108e-47	0.000292098				Ap_Apoc2.1-3.1935;Nv_TBA1-like-6	2.36349e-190	1.50012e-07				Ap_Apoc2.1-10.1927;Nv_Actin6	1.04108e-47	3.13139e-17	Ap_Apoc2.1-3.2432;Nv_TBA1-like-6	2.99808e-140	4.20463e-06	Ap_Apoc2.1-4.6623;Nv_TBA1-like-6	9.19076e-68	1.23179e-99	Ap_Apoc2.1-11.1891;Nv_TBA1-like-6	2.1103e-69	1.03148e-38																Ap_Apoc2.1-3.2431;Hy_t26085aep-TBA-LYTPI	1.12947e-23	1.71609e-133				Ap_Apoc2.1-4.5345;Nv_Calmodulin	3.58221e-138	1.2659e-69	Ap_Apoc2.1-9.197;Hy_t12607aep-THIO-PLAF7	1.22291e-79	4.28641e-19	Ap_Apoc2.1-10.486;Nv_ENPL-like-1	1.13221e-121	1.40218e-10	Ap_Apoc2.1-1.431;Nv_PDIA1-like-1	1.28374e-97	1.53547e-07	Ap_Apoc2.1-5.2539;Hy_t18494aep-SPAN-STRPU	8.90019e-107	3.82381e-212	Ap_Apoc2.1-9.1020;Hy_t37818aep-EF1A-HYDVU	3.04881e-30	0.00152499	Ap_Apoc2.1-2.184;Hy_t22737aep-TXD12-HUMAN	8.23549e-108	1.12817e-76	Ap_Apoc2.1-9.57;Nv_FKBP2-like-1	5.01649e-116	0	Ap_Apoc2.1-2.2064;Nv_SVEP1-like-26	3.65116e-68	4.99912e-228	Ap_Apoc2.1-10.486;Hy_t18893aep-ENPL-BOVIN	3.72031e-65	1.16011e-50	Ap_Apoc2.1-10.486;Hy_t18893aep-ENPL-BOVIN	3.72031e-65	2.03424e-32	Ap_Apoc2.1-9.57;Nv_FKBP2-like-5	4.10166e-67	3.32226e-245	Ap_Apoc2.1-6.492;Nv_HMCN1-like-89	6.31432e-65	5.35058e-112	Ap_Apoc2.1-6.2719;Hy_t28720aep-RS4-XENTR	5.3378e-28	0.00715604	Ap_Apoc2.1-1.19;Hy_t37817aep-RS6-BRAFL	1.18872e-43	0.000118479	Ap_Apoc2.1-7.39;Nv_NV2.10686	1.53006e-87	0	Ap_Apoc2.1-6.1588;Hy_t24201aep-PABP1-MOUSE	1.44214e-63	9.02215e-62	Ap_Apoc2.1-14.785;Nv_P4HTM-like-16	5.7221e-45	4.42467e-114	Ap_Apoc2.1-6.492;Hy_t15548aep	1.56176e-48	4.15265e-178	Ap_Apoc2.1-7.2172;Nv_Ncol	5.44594e-66	3.53402e-79	Ap_Apoc2.1-12.538;Hy_t8308aep-MYH10-HUMAN	1.38002e-17	8.91331e-44	Ap_Apoc2.1-4.6258;Nv_SEGN-like-4	3.7372e-36	6.87402e-278	Ap_Apoc2.1-13.818;Nv_RTN1A-like-1	1.49187e-51	1.06223e-77	Ap_Apoc2.1-4.52;Nv_BIR7B-like-1	6.72835e-182	4.9401e-07	Ap_Apoc2.1-2.648;Hy_t7436aep-SLB2-DEIAC	4.75879e-146	2.1837e-184	Ap_Apoc2.1-4.6209;Nv_GAPR1-like-72	4.47931e-143	1.19935e-238	Ap_Apoc2.1-2.2673;Hy_t1107aep-GAPR1-HUMAN	6.77367e-81	9.13796e-151	Ap_Apoc2.1-2.1154;Nv_GAPR1-like-1	1.10994e-92	7.67108e-106	Ap_Apoc2.1-1.223;Hy_t15581aep-TBB-PARLI	2.52293e-06	2.48646e-33	Ap_Apoc2.1-1.223;Hy_t15581aep-TBB-PARLI	2.52293e-06	3.30995e-59	Ap_Apoc2.1-1.1389;Hy_t13669aep-PPIA-CRIGR	1.62781e-23	0.00513194	Ap_Apoc2.1-2.1706;Nv_Prdm13	7.73194e-62	1.25905e-143	Ap_Apoc2.1-2.184;Nv_TXD12-like-2	1.3004e-135	5.91595e-92	Ap_Apoc2.1-6.1588;Hy_t22744aep-CIRBB-XENLA	2.52907e-88	2.23604e-70	Ap_Apoc2.1-2.3081;Hy_t1107aep-GAPR1-HUMAN	6.53695e-143	9.13796e-151	Ap_Apoc2.1-4.5916;Hy_t11899aep	6.38629e-147	1.81478e-81	Ap_Apoc2.1-1.1821;Nv_PDIA4-like-2	2.3304e-139	4.64912e-126	Ap_Apoc2.1-13.2002;Nv_NFH-like-4	9.33875e-153	0	Ap_Apoc2.1-2.3090;Nv_NV2.10077	2.08562e-152	1.61564e-41	Ap_Apoc2.1-9.2258;Hy_t15532aep-RL7-CAEEL	3.95578e-16	0.000437591				Hy_t12089aep-RL39-SPOFR;Nv_RL392-like-1	9.05586e-204	1.70029e-20	Hy_t28720aep-RS4-XENTR;Nv_RS4-like-1	1.17561e-205	1.4478e-36	Hy_t9521aep-RS23-ICTPU;Nv_RS23-like-1	8.01251e-191	2.85312e-10	Hy_t33911aep-RL36-IXOSC;Nv_RL36-like-1	5.64062e-209	1.01627e-107	Hy_t30421aep-RL13A-MACFA;Nv_RL13A-like-1	4.61842e-116	6.22885e-116	Hy_t22287aep-ERP60-SCHMA;Nv_TXND5-like-1	3.39789e-19	3.50666e-152	Hy_t32296aep-HSP70-HYDVU;Nv_BIP-like-1	8.64816e-205	6.65445e-125	Hy_t18810aep-NAS4-CAEEL;Nv_MLRP1-like-31	3.62162e-258	5.51514e-32	Hy_t596aep-SPAN-STRPU;Nv_NAS15-like-2	7.43347e-265	9.87007e-92				Hy_t13688aep-HMCN1-HUMAN;Nv_ATS7-like-1	2.52827e-59	3.31006e-91	Hy_t20047aep-TBA1D-BOVIN;Nv_TBB-like-4	1.13433e-37	1.57856e-06	Hy_t22157aep-RS11-RAT;Nv_RS11-like-2	9.28324e-21	3.22304e-131	Hy_t21655aep-FLNC-HUMAN;Nv_SYNE1-like-6	4.872e-33	1.29814e-06							Hy_t5505aep-RS20-XENLA;Nv_RS20-like-1	2.87633e-60	2.13662e-103	Hy_t28720aep-RS4-XENTR;Nv_RS4-like-1	0.00715604	9.12026e-103	Hy_t37817aep-RS6-BRAFL;Nv_RS6-like-1	0.000118479	1.44303e-76	Hy_t22783aep-MANF-BOVIN;Nv_ARMET-like-1	0.000137657	9.78283e-206	Hy_t7436aep-SLB2-DEIAC;Nv_PGCB-like-7	4.87695e-114	2.28991e-102	Hy_t19361aep;Nv_NV2.10332	1.26507e-123	4.94751e-121	Hy_t1107aep-GAPR1-HUMAN;Nv_PGCA-like-29	9.13796e-151	4.0431e-82	Hy_t11899aep;Nv_EVA1C-like-3	1.81478e-81	6.65848e-293	Hy_t22783aep-MANF-BOVIN;Nv_ARMET-like-1	1.53223e-08	9.78283e-206	Hy_t11899aep;Nv_NV2.5319	2.18533e-25	1.5802e-219	Hy_t12732aep-RS13-XENLA;Nv_RS13-like-1	3.07092e-12	1.7728e-20	Hy_t14035aep-TBA1C-HUMAN;Nv_Beta-like	1.96912e-215	3.31861e-09	Hy_t26085aep-TBA-LYTPI;Nv_Beta-like	1.71609e-133	5.04232e-103	Hy_t26085aep-TBA-LYTPI;Nv_Beta-like	1.71609e-133	7.93292e-17	Hy_t21447aep-FKB14-PONAB;Nv_FKB14-like-1	1.90352e-115	0	Hy_t37818aep-EF1A-HYDVU;Nv_EF1A3-like-1	0.0076548	2.69099e-26	Hy_t4927aep;Nv_TSP2	0	7.82425e-46	Hy_t4927aep;Nv_NV2.17661	0	5.41195e-28	Hy_t3296aep;Nv_TSP2	2.33881e-266	1.75243e-17	Hy_t24687aep-TRY3-SALSA;Nv_CTRB-like-4	7.73783e-264	1.54099e-84	Hy_t25501aep-CEL3B-MOUSE;Nv_BMP1-like-2	0	7.8864e-51	Hy_t34424aep-TRY3-SALSA;Nv_CTRB-like-4	1.17802e-141	5.06197e-57	Hy_t18337aep-CEL3B-MOUSE;Nv_MLRP2-like-4	2.53026e-140	4.35622e-43
Ap_Apoc2.1-13.3026;Hy_t27095aep-ANX12-HYDVU	5.78495e-84	0.000706929	Ap_Apoc2.1-2.3828;Nv_MLRP1-like-5	1.19431e-195	1.72524e-23	Ap_Apoc2.1-2.3823;Hy_t34424aep-TRY3-SALSA	2.55213e-69	1.17802e-141	Ap_Apoc2.1-2.139;Nv_MEP1B-like-3	2.98065e-96	5.90083e-35	Ap_Apoc2.1-2.2913;Nv_MEP1B-like-1	1.02537e-129	1.30673e-84	Ap_Apoc2.1-7.2390;Hy_t34424aep-TRY3-SALSA	2.00374e-94	9.09103e-242	Ap_Apoc2.1-6.810;Nv_BMP1-like-2	1.3449e-103	3.58002e-84	Ap_Apoc2.1-8.2154;Hy_t25501aep-CEL3B-MOUSE	1.49421e-77	1.52427e-224	Ap_Apoc2.1-2.2915;Nv_NAS13-like-16	9.78138e-95	3.4003e-29	Ap_Apoc2.1-4.7297;Nv_HE-like-6	1.06578e-70	1.8148e-52	Ap_Apoc2.1-11.776;Hy_t21447aep-FKB14-PONAB	1.26836e-109	0	Ap_Apoc2.1-9.505;Nv_ALK-like-1	4.92998e-302	1.24447e-103	Ap_Apoc2.1-12.1426;Nv_ERD22-like-1	3.04237e-99	9.7715e-139				Ap_Apoc2.1-12.2227;Hy_t27792aep-MLP-ACRMI	2.02653e-276	0	Ap_Apoc2.1-12.1426;Nv_ERD22-like-1	5.43308e-76	5.49587e-45	Ap_Apoc2.1-13.112;Nv_CEBPG-like-1	1.31597e-49	0.000375224	Ap_Apoc2.1-11.776;Hy_t21447aep-FKB14-PONAB	3.72306e-114	0	Ap_Apoc2.1-12.1426;Nv_ERD22-like-1	1.53663e-59	5.49587e-45	Ap_Apoc2.1-3.1537;Hy_t19593aep-SPAN-STRPU	2.7664e-36	6.41547e-24	Ap_Apoc2.1-7.2746;Nv_NV2.17605	5.25218e-46	1.02397e-103	Ap_Apoc2.1-1.1247;Nv_NV2.23143	1.89375e-36	8.95584e-65	Ap_Apoc2.1-3.2431;Nv_TBA-like-2	6.05904e-24	6.94698e-44	Ap_Apoc2.1-6.442;Nv_GBB1-like-1	1.00211e-75	0.00398485	Ap_Apoc2.1-3.2431;Nv_TBA1-like-6	2.9628e-05	0.000432357	Ap_Apoc2.1-2.483;Nv_FAXC-like-27	1.60305e-60	2.33894e-19	Ap_Apoc2.1-3.2431;Nv_TBA1-like-6	1.60787e-08	0.000432357	Ap_Apoc2.1-4.429;Hy_t22744aep-CIRBB-XENLA	2.29352e-69	4.78302e-229	Ap_Apoc2.1-6.1588;Hy_t22744aep-CIRBB-XENLA	5.84449e-143	1.65965e-113	Ap_Apoc2.1-8.2728;Nv_RS19-like-2	3.76506e-06	2.12047e-10	Ap_Apoc2.1-11.1649;Nv_NOP56-like-1	8.25566e-31	9.43841e-142	Ap_Apoc2.1-4.99;Nv_RL32-like-1	0.00612708	3.96136e-105	Ap_Apoc2.1-12.2227;Hy_t7059aep-MUC2-RAT	5.42743e-51	7.12885e-35	Ap_Apoc2.1-6.1588;Hy_t22744aep-CIRBB-XENLA	0.00217712	2.99272e-06	Ap_Apoc2.1-11.1891;Hy_t14035aep-TBA1C-HUMAN	2.1103e-69	1.96912e-215	Ap_Apoc2.1-12.2227;Hy_t12596aep-TSP2-MOUSE	5.42743e-51	5.10155e-68	Ap_Apoc2.1-4.6622;Nv_TBA1-like-6	3.6234e-208	1.37365e-11				Ap_Apoc2.1-11.1891;Nv_TBA1-like-6	2.1103e-69	4.36218e-09	Ap_Apoc2.1-11.1891;Nv_TBA1-like-6	2.1103e-69	1.03168e-33	Ap_Apoc2.1-4.6623;Nv_TBA1-like-6	9.19076e-68	2.84314e-05	Ap_Apoc2.1-3.1935;Nv_TBA1-like-6	2.36349e-190	1.92893e-18							Ap_Apoc2.1-3.2432;Nv_TBA1-like-6	2.99808e-140	1.50012e-07				Ap_Apoc2.1-9.1454;Nv_GP2-like-62	2.24815e-249	0.000355063	Ap_Apoc2.1-11.1891;Nv_TBA1-like-6	2.1103e-69	4.20463e-06	Ap_Apoc2.1-11.1891;Nv_TBA1-like-6	2.1103e-69	1.23179e-99	Ap_Apoc2.1-4.6623;Nv_TBA1-like-6	9.19076e-68	1.03148e-38																Ap_Apoc2.1-11.1891;Hy_t14035aep-TBA1C-HUMAN	2.27924e-148	1.96912e-215				Ap_Apoc2.1-4.5344;Nv_Calmodulin	1.72685e-77	1.2659e-69	Ap_Apoc2.1-4.534;Hy_t12596aep-TSP2-MOUSE	9.88749e-204	6.49928e-11	Ap_Apoc2.1-1.431;Nv_PDIA1-like-1	1.28374e-97	8.20012e-16	Ap_Apoc2.1-1.2103;Nv_BIP-like-1	1.07961e-91	0.000874829	Ap_Apoc2.1-5.2539;Hy_t18810aep-NAS4-CAEEL	8.90019e-107	3.62162e-258	Ap_Apoc2.1-1.19;Hy_t37817aep-RS6-BRAFL	6.15269e-37	0.000118479	Ap_Apoc2.1-2.648;Hy_t7436aep-SLB2-DEIAC	1.15163e-104	2.1837e-184	Ap_Apoc2.1-5.2448;Nv_DCX-like-1	6.75667e-101	5.23079e-165	Ap_Apoc2.1-2.2064;Nv_CO6-like-8	3.65116e-68	9.81242e-289	Ap_Apoc2.1-1.19;Hy_t37817aep-RS6-BRAFL	2.75637e-32	0.000118479	Ap_Apoc2.1-1.1389;Hy_t12048aep-PPIB-BOVIN	2.89154e-42	3.01814e-19	Ap_Apoc2.1-10.486;Nv_ENPL-like-1	3.72031e-65	8.07767e-189	Ap_Apoc2.1-5.2092;Nv_NV2.3555	3.69408e-49	9.55944e-54	Ap_Apoc2.1-2.184;Hy_t22737aep-TXD12-HUMAN	2.67382e-84	3.1407e-188	Ap_Apoc2.1-3.2101;Hy_t12043aep-RS12-CHICK	4.85418e-37	0.00510223	Ap_Apoc2.1-1.1389;Nv_NEP11	1.56699e-59	2.09147e-242	Ap_Apoc2.1-6.1588;Hy_t30971aep-NUCL1-ORYSJ	1.44214e-63	1.19554e-107	Ap_Apoc2.1-6.1588;Nv_GRP-like-4	1.44214e-63	1.11962e-53	Ap_Apoc2.1-2.2673;Hy_t1107aep-GAPR1-HUMAN	2.80183e-19	9.13796e-151	Ap_Apoc2.1-2.648;Nv_PGCB-like-7	1.85158e-71	3.89364e-78	Ap_Apoc2.1-13.1313;Hy_t27836aep-DESI2-DANRE	0.00243061	0.0045149	Ap_Apoc2.1-2.3113;Nv_PHNX-like-1	3.39479e-92	0.000533917	Ap_Apoc2.1-2.3113;Nv_PHNX-like-1	3.39479e-92	5.83502e-78	Ap_Apoc2.1-6.442;Nv_GBB1-like-1	9.74147e-14	7.39903e-05	Ap_Apoc2.1-2.2673;Hy_t7436aep-SLB2-DEIAC	1.82404e-118	2.1837e-184	Ap_Apoc2.1-4.6209;Nv_GAPR1-like-17	4.47931e-143	6.99219e-261	Ap_Apoc2.1-2.648;Hy_t7436aep-SLB2-DEIAC	1.27078e-123	2.1837e-184	Ap_Apoc2.1-2.1154;Nv_ISP2-like-1	1.10994e-92	5.71906e-132	Ap_Apoc2.1-4.429;Hy_t22744aep-CIRBB-XENLA	9.82605e-12	1.07664e-32	Ap_Apoc2.1-3.1933;Hy_t14022aep-DEK-MOUSE	7.28398e-73	4.17203e-55	Ap_Apoc2.1-6.1588;Hy_t30971aep-NUCL1-ORYSJ	1.54637e-151	7.52441e-05	Ap_Apoc2.1-6.1764;Nv_FOXD1-like-1	0.000778015	5.85631e-98	Ap_Apoc2.1-14.785;Nv_P4HTM-like-27	1.67367e-184	4.37549e-35	Ap_Apoc2.1-6.3049;Hy_t31253aep-RL40-DROME	1.04689e-67	2.68461e-53	Ap_Apoc2.1-1.1821;Hy_t22287aep-ERP60-SCHMA	2.3304e-139	1.09803e-175	Ap_Apoc2.1-1.1821;Hy_t22287aep-ERP60-SCHMA	2.3304e-139	4.76074e-83	Ap_Apoc2.1-7.2738;Nv_NV2.11718	6.40468e-121	3.26239e-61	Ap_Apoc2.1-4.5920;Nv_NV2.5319	1.78104e-145	1.5802e-219	Ap_Apoc2.1-7.2167;Nv_NV2.11825	2.77237e-94	5.34235e-48	Ap_Apoc2.1-6.492;Hy_t15548aep	2.41833e-11	3.24644e-153				Hy_t33911aep-RL36-IXOSC;Nv_RL36-like-1	5.64062e-209	7.75292e-19	Hy_t12731aep-RL4A-ARATH;Nv_RL4A-like-1	2.61113e-242	3.68933e-27	Hy_t5479aep-RL27A-XENLA;Nv_RL27A-like-1	1.09856e-207	2.51213e-15	Hy_t37818aep-EF1A-HYDVU;Nv_EF1A3-like-1	8.4856e-198	1.29628e-86	Hy_t15532aep-RL7-CAEEL;Nv_RL7-like-1	1.76963e-119	1.69669e-109	Hy_t22751aep-RSSA-HYDVD;Nv_RSSA-like-1	7.44578e-17	1.97297e-59	Hy_t15600aep-RLA0-RANSY;Nv_RLA0-like-1	2.25187e-148	7.74287e-102	Hy_t16296aep-NAS4-CAEEL;Nv_NAS13-like-16	1.16799e-188	3.4003e-29	Hy_t18494aep-SPAN-STRPU;Nv_NAS15-like-2	3.82381e-212	9.87007e-92				Hy_t3449aep-TSN11-MOUSE;Nv_CD151-like-2	1.68172e-33	2.78172e-05	Hy_t15581aep-TBB-PARLI;Nv_TBB-like-4	2.48646e-33	1.57856e-06	Hy_t12043aep-RS12-CHICK;Nv_RS12-like-1	2.25813e-19	3.97254e-131	Hy_t21655aep-FLNC-HUMAN;Nv_FLNA-like-4	4.872e-33	1.75234e-07							Hy_t15532aep-RL7-CAEEL;Nv_RL7-like-1	5.04825e-69	1.69669e-109	Hy_t22737aep-TXD12-HUMAN;Nv_TXD12-like-2	3.1407e-188	1.59932e-281	Hy_t12043aep-RS12-CHICK;Nv_RS12-like-1	0.00510223	3.42783e-71	Hy_t5048aep-PDIA1-RABIT;Nv_PDIA1-like-1	2.27238e-06	2.37395e-131	Hy_t38381aep-SSRB-CANLF;Nv_SSRB-like-1	5.00706e-15	1.24609e-58	Hy_t38381aep-SSRB-CANLF;Nv_SSRB-like-1	5.00706e-15	8.20688e-19	Hy_t1107aep-GAPR1-HUMAN;Nv_GAPR1-like-17	9.13796e-151	6.99219e-261	Hy_t11899aep;Nv_NV2.5319	1.81478e-81	1.5802e-219	Hy_t5048aep-PDIA1-RABIT;Nv_PDIA3-like-1	3.74427e-05	7.94202e-33	Hy_t22287aep-ERP60-SCHMA;Nv_PDIA6-like-1	5.77623e-35	1.76755e-60	Hy_t24801aep-RS26-ANOGA;Nv_RS26-like-1	4.02612e-26	2.01288e-19	Hy_t5749aep-HSP70-HYDVU;Nv_HSP71-like-1	1.12323e-62	2.27225e-25	Hy_t14035aep-TBA1C-HUMAN;Nv_Beta-like	1.96912e-215	5.04232e-103	Hy_t26085aep-TBA-LYTPI;Nv_TBB-like-4	1.71609e-133	2.82371e-21	Hy_t7059aep-MUC2-RAT;Nv_Mucin	5.37781e-84	3.34467e-268	Hy_t7059aep-MUC2-RAT;Nv_Mucin	2.93759e-282	3.34467e-268	Hy_t12596aep-TSP2-MOUSE;Nv_TSP2	0	7.82425e-46	Hy_t12601aep;Nv_NV2.10253	0	5.63134e-05	Hy_t12705aep-CEBPA-HUMAN;Nv_CEBPG-like-1	2.41042e-19	0.000375224	Hy_t34424aep-TRY3-SALSA;Nv_CTRB-like-4	9.09103e-242	1.54099e-84	Hy_t34424aep-TRY3-SALSA;Nv_KLKB1-like-10	9.09103e-242	1.18291e-51	Hy_t24687aep-TRY3-SALSA;Nv_CPP1-like-11	6.33558e-138	8.19657e-91	Hy_t34424aep-TRY3-SALSA;Nv_KLKB1-like-10	1.17802e-141	6.5685e-83
			Ap_Apoc2.1-2.342;Nv_MLRP1-like-5	6.88198e-151	1.72524e-23	Ap_Apoc2.1-2.3826;Hy_t34424aep-TRY3-SALSA	1.37116e-54	1.17802e-141	Ap_Apoc2.1-2.3824;Nv_BMP1-like-2	1.47735e-150	3.58002e-84	Ap_Apoc2.1-5.80;Nv_HCE1-like-1	9.33297e-150	3.62846e-62	Ap_Apoc2.1-6.810;Hy_t25501aep-CEL3B-MOUSE	1.3449e-103	0	Ap_Apoc2.1-6.810;Nv_CTRB-like-4	1.3449e-103	5.06197e-57	Ap_Apoc2.1-2.2914;Hy_t19593aep-SPAN-STRPU	3.86798e-53	1.28671e-275	Ap_Apoc2.1-4.7297;Nv_MMP19-like-1	1.06578e-70	4.84219e-86	Ap_Apoc2.1-8.2154;Nv_CPP1-like-20	1.49421e-77	2.09524e-52	Ap_Apoc2.1-9.1020;Hy_t37818aep-EF1A-HYDVU	8.14997e-40	0.0076548	Ap_Apoc2.1-3.702;Nv_NV2.16803	0.00152956	1.71786e-88	Ap_Apoc2.1-12.2486;Nv_CD151-like-2	5.19284e-105	3.34844e-92				Ap_Apoc2.1-12.1016;Hy_t27792aep-MLP-ACRMI	1.80812e-144	0	Ap_Apoc2.1-1.431;Nv_PDIA3-like-1	2.56536e-42	6.01652e-44				Ap_Apoc2.1-9.1020;Hy_t37818aep-EF1A-HYDVU	1.33941e-32	0.0076548	Ap_Apoc2.1-1.431;Nv_PDIA3-like-1	6.0636e-52	6.01652e-44	Ap_Apoc2.1-14.522;Hy_t13688aep-HMCN1-HUMAN	1.67206e-26	2.52827e-59	Ap_Apoc2.1-12.2012;Nv_NV2.17605	1.64383e-61	1.02397e-103	Ap_Apoc2.1-12.2012;Nv_ATS7-like-1	1.64383e-61	3.31006e-91	Ap_Apoc2.1-3.2431;Nv_TBB-like-4	6.05904e-24	1.42848e-16	Ap_Apoc2.1-2.483;Nv_FAXC-like-27	6.49505e-55	2.00009e-05	Ap_Apoc2.1-6.919;Nv_NV2.13863	3.77791e-60	0.00313176	Ap_Apoc2.1-3.2431;Nv_TBA1-like-6	1.60787e-08	1.49441e-27	Ap_Apoc2.1-3.2431;Nv_TBA-like-2	1.60787e-08	3.62825e-06	Ap_Apoc2.1-6.3049;Hy_t31253aep-RL40-DROME	2.6543e-67	8.11143e-173	Ap_Apoc2.1-2.645;Hy_t33221aep-MP62-LYTPI	2.57702e-11	6.59848e-158	Ap_Apoc2.1-9.1190;Nv_PPIA-like-1	0.0024619	3.62642e-19	Ap_Apoc2.1-6.1588;Nv_GRP-like-4	5.84449e-143	1.11962e-53	Ap_Apoc2.1-12.1583;Nv_RL18-like-1	0.000358392	1.06344e-115	Ap_Apoc2.1-12.2221;Hy_t7059aep-MUC2-RAT	5.86495e-212	7.12885e-35	Ap_Apoc2.1-5.203;Hy_t14615aep-HMGB2-RAT	0.000644229	8.39413e-28	Ap_Apoc2.1-4.6622;Hy_t26085aep-TBA-LYTPI	3.6234e-208	1.71609e-133	Ap_Apoc2.1-12.2227;Hy_t7059aep-MUC2-RAT	5.42743e-51	5.37781e-84	Ap_Apoc2.1-11.1891;Nv_TBA1-like-6	2.1103e-69	1.37365e-11				Ap_Apoc2.1-3.1935;Nv_TBA1-like-6	2.36349e-190	4.36218e-09	Ap_Apoc2.1-1.223;Nv_TBA1-like-6	4.90874e-67	1.03168e-33	Ap_Apoc2.1-3.1935;Nv_TBA1-like-6	2.36349e-190	2.84314e-05	Ap_Apoc2.1-4.6622;Nv_TBA1-like-6	3.6234e-208	1.92893e-18							Ap_Apoc2.1-4.6622;Nv_TBA1-like-6	3.6234e-208	1.50012e-07				Ap_Apoc2.1-14.781;Nv_NV2.15494	0	0.00198151	Ap_Apoc2.1-1.223;Nv_TBA1-like-6	4.90874e-67	4.20463e-06	Ap_Apoc2.1-1.223;Nv_TBA1-like-6	4.90874e-67	1.23179e-99	Ap_Apoc2.1-1.223;Nv_TBA1-like-6	4.90874e-67	1.03148e-38																Ap_Apoc2.1-4.6622;Hy_t26085aep-TBA-LYTPI	0	1.71609e-133				Ap_Apoc2.1-4.5343;Nv_Calmodulin	7.7897e-84	1.2659e-69	Ap_Apoc2.1-8.194;Hy_t13807aep-PDI21-ARATH	1.85103e-128	4.86834e-09	Ap_Apoc2.1-12.111;Nv_PDIA6-like-1	1.02145e-169	5.85484e-08	Ap_Apoc2.1-10.490;Nv_RL29-like-1	3.57688e-07	0.000120259	Ap_Apoc2.1-5.2539;Hy_t1098aep-NAS15-CAEEL	8.90019e-107	4.32232e-234	Ap_Apoc2.1-10.486;Hy_t18893aep-ENPL-BOVIN	3.37869e-100	1.16011e-50	Ap_Apoc2.1-1.1389;Hy_t12048aep-PPIB-BOVIN	4.45493e-66	3.01814e-19	Ap_Apoc2.1-1.1389;Nv_NEP11	4.45493e-66	2.09147e-242	Ap_Apoc2.1-6.492;Nv_B4GN3-like-1	6.12139e-108	2.46812e-266	Ap_Apoc2.1-2.184;Hy_t22737aep-TXD12-HUMAN	9.6908e-63	5.6653e-142	Ap_Apoc2.1-1.431;Hy_t5048aep-PDIA1-RABIT	4.43873e-38	1.0291e-05	Ap_Apoc2.1-5.2092;Nv_NV2.3555	3.69408e-49	2.21959e-135	Ap_Apoc2.1-2.184;Nv_TXD12-like-2	9.6908e-63	7.20738e-53	Ap_Apoc2.1-12.1420;Hy_t31847aep-RS2-ICTPU	3.33849e-47	0.00114381	Ap_Apoc2.1-9.2258;Hy_t15532aep-RL7-CAEEL	1.45458e-50	0.000437591	Ap_Apoc2.1-6.492;Nv_MATN1-like-2	2.46651e-87	1.08921e-247	Ap_Apoc2.1-6.3049;Hy_t28027aep-RS27A-DROME	2.13379e-22	8.41342e-60	Ap_Apoc2.1-2.1524;Nv_NOP56-like-1	1.10413e-31	9.43841e-142	Ap_Apoc2.1-2.648;Hy_t7436aep-SLB2-DEIAC	1.85158e-71	2.1837e-184	Ap_Apoc2.1-1.1821;Nv_PDIA4-like-2	2.60457e-41	5.99079e-19				Ap_Apoc2.1-1.1471;Nv_HSP71-like-1	3.84262e-09	2.27225e-25	Ap_Apoc2.1-1.3415;Nv_NV2.24363	0.00182696	6.10988e-83	Ap_Apoc2.1-2.3113;Nv_PHNX-like-1	3.39479e-92	1.08177e-08	Ap_Apoc2.1-2.2419;Hy_t37008aep	2.25639e-149	6.45269e-175	Ap_Apoc2.1-4.6209;Nv_GAPR1-like-53	4.47931e-143	2.10699e-161	Ap_Apoc2.1-3.554;Hy_t1107aep-GAPR1-HUMAN	1.12674e-53	9.13796e-151	Ap_Apoc2.1-2.1592;Nv_MLP-like-8	1.98095e-112	4.30456e-49	Ap_Apoc2.1-4.5290;Hy_t19394aep-RL14-PIG	0.000236045	1.32692e-22	Ap_Apoc2.1-5.203;Hy_t14615aep-HMGB2-RAT	4.49891e-11	2.67041e-99	Ap_Apoc2.1-2.184;Hy_t22737aep-TXD12-HUMAN	1.3004e-135	3.1407e-188	Ap_Apoc2.1-12.537;Nv_NH2L1-like-1	4.97999e-43	6.25003e-201	Ap_Apoc2.1-3.2101;Nv_RS12-like-1	1.84551e-23	3.97254e-131	Ap_Apoc2.1-6.1588;Hy_t24201aep-PABP1-MOUSE	2.52907e-88	9.02215e-62	Ap_Apoc2.1-2.648;Hy_t7436aep-SLB2-DEIAC	1.41518e-150	2.1837e-184	Ap_Apoc2.1-4.5920;Hy_t11899aep	1.78104e-145	1.81478e-81	Ap_Apoc2.1-4.5917;Nv_NV2.5319	3.33023e-151	2.1145e-12	Ap_Apoc2.1-4.5693;Nv_QSOX1-like-1	5.75661e-136	1.39608e-177	Ap_Apoc2.1-8.1673;Nv_CNT3B-like-1	2.41325e-142	2.82426e-21	Ap_Apoc2.1-3.2101;Hy_t12043aep-RS12-CHICK	3.7132e-18	0.00510223				Hy_t9521aep-RS23-ICTPU;Nv_RS23-like-1	8.01251e-191	1.2572e-16	Hy_t22744aep-CIRBB-XENLA;Nv_GRP-like-4	4.78302e-229	1.11962e-53	Hy_t28027aep-RS27A-DROME;Nv_RS27A-like-1	1.99321e-201	2.03553e-12	Hy_t6797aep-RL32-RAT;Nv_RL32-like-1	2.0582e-207	3.96136e-105	Hy_t6797aep-RL32-RAT;Nv_RL32-like-1	2.15723e-113	3.96136e-105	Hy_t19890aep-RLA2-CRYST;Nv_RLA2-like-1	7.8864e-21	8.40644e-43	Hy_t37818aep-EF1A-HYDVU;Nv_EF1A3-like-1	9.26988e-132	5.5912e-68	Hy_t16296aep-NAS4-CAEEL;Nv_MEP1B-like-1	1.16799e-188	1.30673e-84	Hy_t1098aep-NAS15-CAEEL;Nv_NAS15-like-2	4.32232e-234	9.87007e-92				Hy_t23649aep-HSP12-CAEEL;Nv_HSPB1-like-1	4.04627e-14	1.3189e-12	Hy_t12607aep-THIO-PLAF7;Nv_THIO-like-8	2.11713e-28	2.98428e-07	Hy_t11846aep-RL13-DANRE;Nv_RL13-like-1	3.48957e-22	5.52555e-111	Hy_t6177aep-KCNB2-MOUSE;Nv_HMCN1-like-82	1.55595e-23	1.05666e-22							Hy_t22738aep-RLA1-DROME;Nv_RLA1-like-1	4.16475e-61	1.16613e-126	Hy_t18893aep-ENPL-BOVIN;Nv_ENPL-like-1	4.31623e-21	8.07767e-189	Hy_t18893aep-ENPL-BOVIN;Nv_ENPL-like-1	1.16011e-50	8.07767e-189	Hy_t22287aep-ERP60-SCHMA;Nv_PDIA4-like-1	2.3482e-118	3.97038e-127	Hy_t5048aep-PDIA1-RABIT;Nv_PDIA3-like-1	2.27238e-06	1.46735e-13	Hy_t12048aep-PPIB-BOVIN;Nv_PPIB-like-5	7.63476e-24	4.25721e-129	Hy_t22287aep-ERP60-SCHMA;Nv_PDIA4-like-2	1.09803e-175	1.18706e-57	Hy_t22287aep-ERP60-SCHMA;Nv_PDIA4-like-2	4.76074e-83	1.18706e-57	Hy_t25983aep-SSRG-HUMAN;Nv_SSRG-like-1	0.00315408	2.31127e-133	Hy_t11899aep;Nv_SML-like-8	2.18533e-25	1.60689e-280	Hy_t12090aep-RS24-PONAB;Nv_RS24-like-1	3.77858e-13	7.04752e-23	Hy_t15703aep-T53I1-RAT;Nv_T53I2-like-1	6.97335e-241	4.20204e-07	Hy_t14035aep-TBA1C-HUMAN;Nv_TBA-like-2	1.96912e-215	8.20065e-103	Hy_t14035aep-TBA1C-HUMAN;Nv_Beta-like	1.96912e-215	7.93292e-17	Hy_t20534aep-ATS6-HUMAN;Nv_ELEL-like-3	6.78549e-78	0	Hy_t36351aep-FKBP2-MOUSE;Nv_FKB14-like-1	7.94249e-07	0	Hy_t4927aep;Nv_NV2.24865	0	4.39088e-112	Hy_t3296aep;Nv_NV2.24865	2.33881e-266	7.58876e-102	Hy_t20534aep-ATS6-HUMAN;Nv_FBP1-like-18	8.82736e-284	0.00475668	Hy_t24687aep-TRY3-SALSA;Nv_MLRP2-like-4	7.73783e-264	4.35622e-43	Hy_t24687aep-TRY3-SALSA;Nv_BMP1-like-2	7.73783e-264	7.8864e-51	Hy_t24687aep-TRY3-SALSA;Nv_BMP1-like-2	6.33558e-138	3.58002e-84	Hy_t24687aep-TRY3-SALSA;Nv_CTRB-like-4	6.33558e-138	1.54099e-84
			Ap_Apoc2.1-1.4093;Nv_NV2.22443	4.32604e-223	7.9572e-37	Ap_Apoc2.1-2.3824;Hy_t34424aep-TRY3-SALSA	1.47735e-150	1.17802e-141	Ap_Apoc2.1-2.3861;Nv_MEP1B-like-3	4.01851e-126	5.90083e-35	Ap_Apoc2.1-2.2910;Nv_HCE1-like-1	5.87776e-146	3.62846e-62	Ap_Apoc2.1-6.811;Hy_t25501aep-CEL3B-MOUSE	3.9793e-108	0	Ap_Apoc2.1-7.2390;Nv_NV2.25475	2.00374e-94	1.64878e-93	Ap_Apoc2.1-8.2155;Hy_t25501aep-CEL3B-MOUSE	1.13282e-84	1.52427e-224	Ap_Apoc2.1-8.2154;Nv_MLRP2-like-4	1.49421e-77	4.35622e-43	Ap_Apoc2.1-4.7296;Nv_HE-like-6	6.50189e-39	1.8148e-52	Ap_Apoc2.1-11.1137;Hy_t7059aep-MUC2-RAT	8.51151e-131	2.93759e-282	Ap_Apoc2.1-6.1276;Nv_SSRG-like-1	7.68899e-83	1.18689e-57	Ap_Apoc2.1-1.431;Nv_PDIA3-like-1	1.1287e-106	1.80016e-85				Ap_Apoc2.1-11.776;Hy_t7359aep-FKBP7-PONAB	1.00662e-108	0	Ap_Apoc2.1-12.2486;Nv_CD151-like-2	1.12532e-07	3.4318e-170				Ap_Apoc2.1-6.816;Hy_t7388aep-PRSS8-RAT	1.78072e-29	2.63851e-147	Ap_Apoc2.1-7.2745;Nv_ELEL-like-3	0.00189594	0	Ap_Apoc2.1-5.2539;Hy_t19593aep-SPAN-STRPU	8.65089e-48	6.41547e-24	Ap_Apoc2.1-1.2545;Nv_NV2.23143	6.27746e-100	1.49196e-47	Ap_Apoc2.1-7.907;Nv_ATS7-like-1	3.06855e-17	3.31006e-91	Ap_Apoc2.1-5.2448;Nv_DCX-like-1	1.40656e-18	3.74667e-07	Ap_Apoc2.1-13.112;Nv_CEBPG-like-1	1.27814e-13	0.000258027	Ap_Apoc2.1-3.2431;Nv_TBA-like-2	2.9628e-05	3.62825e-06	Ap_Apoc2.1-6.1814;Nv_SEGN-like-1	1.74761e-05	2.63342e-30				Ap_Apoc2.1-9.2258;Hy_t15532aep-RL7-CAEEL	5.18414e-05	1.09742e-212	Ap_Apoc2.1-6.1588;Hy_t30971aep-NUCL1-ORYSJ	5.84449e-143	5.68788e-137	Ap_Apoc2.1-12.1583;Nv_RL18-like-1	0.000358392	1.62651e-19	Ap_Apoc2.1-6.32;Nv_YBOX1-like-1	1.62729e-82	2.30619e-119	Ap_Apoc2.1-6.3049;Nv_RS30-like-1	2.6543e-67	5.20401e-87	Ap_Apoc2.1-6.1814;Hy_t9558aep-MLC2-DROME	7.6908e-33	6.90846e-05	Ap_Apoc2.1-6.1588;Hy_t30971aep-NUCL1-ORYSJ	0.00217712	2.89156e-16	Ap_Apoc2.1-3.1935;Hy_t14035aep-TBA1C-HUMAN	2.36349e-190	1.96912e-215				Ap_Apoc2.1-3.2431;Nv_TBA1-like-6	3.69975e-09	1.37365e-11				Ap_Apoc2.1-4.6622;Nv_TBA1-like-6	3.6234e-208	4.36218e-09	Ap_Apoc2.1-3.2431;Nv_TBA1-like-6	3.69975e-09	1.03168e-33	Ap_Apoc2.1-11.1891;Nv_TBA1-like-6	2.1103e-69	2.84314e-05	Ap_Apoc2.1-11.1891;Nv_TBA1-like-6	2.1103e-69	1.92893e-18							Ap_Apoc2.1-3.2431;Nv_TBA1-like-6	3.69975e-09	1.50012e-07				Ap_Apoc2.1-3.68;Nv_DYL1-like-1	1.74671e-72	0.000327733	Ap_Apoc2.1-3.2431;Nv_TBA1-like-6	3.69975e-09	4.20463e-06	Ap_Apoc2.1-3.2431;Nv_TBA1-like-6	3.69975e-09	1.23179e-99	Ap_Apoc2.1-3.2431;Nv_TBA1-like-6	3.69975e-09	1.03148e-38																Ap_Apoc2.1-3.1935;Hy_t14035aep-TBA1C-HUMAN	1.50858e-275	1.96912e-215				Ap_Apoc2.1-12.2486;Nv_CD151-like-2	6.58659e-53	3.4318e-170	Ap_Apoc2.1-10.486;Hy_t18893aep-ENPL-BOVIN	1.13221e-121	7.36699e-07	Ap_Apoc2.1-1.2103;Nv_BIP-like-1	1.07961e-91	3.14185e-11	Ap_Apoc2.1-2.2138;Nv_RL44Q-like-1	3.21598e-09	0.00178149	Ap_Apoc2.1-5.2539;Hy_t16296aep-NAS4-CAEEL	8.90019e-107	1.16799e-188	Ap_Apoc2.1-3.2101;Hy_t12043aep-RS12-CHICK	3.09781e-22	0.00510223	Ap_Apoc2.1-9.197;Hy_t22287aep-ERP60-SCHMA	1.0174e-73	1.09803e-175	Ap_Apoc2.1-5.2092;Nv_NV2.3555	3.37444e-87	2.21959e-135	Ap_Apoc2.1-6.492;Nv_MATN1-like-2	6.12139e-108	8.09719e-245	Ap_Apoc2.1-9.2258;Hy_t15532aep-RL7-CAEEL	1.92432e-22	0.000437591	Ap_Apoc2.1-1.2103;Hy_t33063aep-GRP78-CHICK	6.28259e-54	2.95226e-50	Ap_Apoc2.1-9.178;Nv_NV2.9862	5.2586e-55	1.11354e-128	Ap_Apoc2.1-9.178;Nv_NV2.9862	5.2586e-55	5.86625e-90	Ap_Apoc2.1-1.1389;Hy_t12048aep-PPIB-BOVIN	1.56699e-59	1.83725e-120	Ap_Apoc2.1-2.184;Hy_t22737aep-TXD12-HUMAN	2.67382e-84	5.6653e-142	Ap_Apoc2.1-5.2448;Nv_DCX-like-1	2.23365e-68	5.23079e-165	Ap_Apoc2.1-14.1496;Hy_t15530aep-CALR-MACFU	8.92137e-34	5.84643e-17	Ap_Apoc2.1-1.3269;Nv_MSIR6-like-2	5.53877e-30	7.12267e-43	Ap_Apoc2.1-2.1692;Hy_t1499aep-NAS13-CAEEL	5.28013e-50	5.98759e-197	Ap_Apoc2.1-6.1796;Nv_NV2.18954	8.89501e-16	1.39779e-53				Ap_Apoc2.1-12.872;Nv_Actin6	5.41042e-06	1.26487e-209	Ap_Apoc2.1-7.2847;Nv_NACA-like-1	6.36556e-08	3.08942e-99	Ap_Apoc2.1-1.1471;Nv_HSP71-like-1	3.84262e-09	0.00119217	Ap_Apoc2.1-2.3081;Hy_t1107aep-GAPR1-HUMAN	5.78127e-81	9.13796e-151	Ap_Apoc2.1-9.1242;Nv_NV2.10271	5.11237e-155	1.01254e-220	Ap_Apoc2.1-2.2419;Hy_t37008aep	1.26478e-121	6.45269e-175	Ap_Apoc2.1-2.1154;Nv_GAPR1-like-57	1.10994e-92	1.23704e-137	Ap_Apoc2.1-1.19;Hy_t37817aep-RS6-BRAFL	3.94424e-06	3.94658e-17	Ap_Apoc2.1-6.1814;Hy_t17072aep-CALM-LUMRU	2.91907e-63	2.89022e-12	Ap_Apoc2.1-1.1387;Hy_t12048aep-PPIB-BOVIN	4.039e-99	1.83725e-120	Ap_Apoc2.1-6.1588;Nv_GRP-like-4	1.54637e-151	1.11962e-53	Ap_Apoc2.1-3.1323;Nv_RLA2-like-1	2.02969e-26	1.16901e-122	Ap_Apoc2.1-1.1471;Hy_t32296aep-HSP70-HYDVU	7.41217e-75	2.57957e-43	Ap_Apoc2.1-2.1692;Hy_t1499aep-NAS13-CAEEL	1.81641e-143	5.98759e-197	Ap_Apoc2.1-2.648;Hy_t7436aep-SLB2-DEIAC	1.41518e-150	2.38109e-42	Ap_Apoc2.1-4.5918;Nv_NV2.5319	5.73154e-136	2.1145e-12	Ap_Apoc2.1-2.3081;Nv_LOXH1-like-25	6.53695e-143	2.74276e-228	Ap_Apoc2.1-14.1660;Nv_GGT1-like-26	3.02983e-116	3.47289e-22	Ap_Apoc2.1-12.1583;Hy_t4525aep-RL18-DROME	2.70753e-19	0.000913303				Hy_t5479aep-RL27A-XENLA;Nv_RL27A-like-1	1.09856e-207	4.48412e-21	Hy_t37817aep-RS6-BRAFL;Nv_RS6-like-1	6.6195e-185	8.59472e-32	Hy_t31253aep-RL40-DROME;Nv_RS27A-like-1	8.11143e-173	2.03553e-12	Hy_t12089aep-RL39-SPOFR;Nv_RL392-like-1	9.05586e-204	7.25826e-109	Hy_t37817aep-RS6-BRAFL;Nv_RS6-like-1	1.86981e-118	3.30771e-107	Hy_t24522aep-VATL-RAT;Nv_VATL-like-1	7.1419e-28	1.13533e-109	Hy_t940aep-H90A1-DANRE;Nv_ENPL-like-1	4.79965e-163	8.87178e-83	Hy_t18810aep-NAS4-CAEEL;Nv_NAS6-like-14	3.62162e-258	5.94927e-19	Hy_t21822aep-NAS6-CAEEL;Nv_NAS15-like-2	5.2114e-241	9.87007e-92				Hy_t12601aep;Nv_NV2.24865	0.00380639	1.0805e-05	Hy_t17072aep-CALM-LUMRU;Nv_Calmodulin	5.2101e-26	8.45368e-72	Hy_t33911aep-RL36-IXOSC;Nv_RL36-like-1	6.78175e-21	1.01627e-107	Hy_t6177aep-KCNB2-MOUSE;Nv_KCNAW-like-2	1.55595e-23	3.39412e-12							Hy_t28027aep-RS27A-DROME;Nv_RS27A-like-1	8.41342e-60	1.16067e-93	Hy_t5048aep-PDIA1-RABIT;Nv_PDIA1-like-1	6.17923e-29	2.37395e-131	Hy_t29024aep-RL19-RAT;Nv_RL19-like-1	0.00119813	1.18973e-80	Hy_t5048aep-PDIA1-RABIT;Nv_PDIA3-like-1	2.27238e-06	7.94202e-33	Hy_t5048aep-PDIA1-RABIT;Nv_PDIA1-like-1	2.27238e-06	4.18676e-06	Hy_t5048aep-PDIA1-RABIT;Nv_TXND5-like-1	2.27238e-06	2.7755e-19	Hy_t1107aep-GAPR1-HUMAN;Nv_ISP2-like-1	9.13796e-151	4.7452e-255	Hy_t1107aep-GAPR1-HUMAN;Nv_PGCA-like-29	4.0314e-49	4.0431e-82	Hy_t22737aep-TXD12-HUMAN;Nv_TXD12-like-2	3.90449e-17	1.59932e-281	Hy_t33063aep-GRP78-CHICK;Nv_BIP-like-1	5.56363e-09	6.31924e-54	Hy_t22753aep-RS19-RAT;Nv_RS19-like-2	7.15962e-12	2.12047e-10	Hy_t9558aep-MLC2-DROME;Nv_Calmodulin	7.37461e-44	8.45368e-72	Hy_t26085aep-TBA-LYTPI;Nv_TBA-like-2	1.71609e-133	8.20065e-103	Hy_t26085aep-TBA-LYTPI;Nv_TBA-like-1	1.71609e-133	1.71832e-14	Hy_t21914aep-MCPI-MELCP;Nv_MCPI-like-1	6.44419e-06	2.02428e-06	Hy_t3449aep-TSN11-MOUSE;Nv_CD151-like-2	2.19491e-152	3.4318e-170	Hy_t3296aep;Nv_TSP2	2.33881e-266	7.82425e-46	Hy_t15532aep-RL7-CAEEL;Nv_RL7-like-1	0.00323447	1.59879e-18	Hy_t20534aep-ATS6-HUMAN;Nv_NV2.17605	8.82736e-284	1.16368e-24	Hy_t34424aep-TRY3-SALSA;Nv_MLRP2-like-4	9.09103e-242	4.35622e-43	Hy_t34424aep-TRY3-SALSA;Nv_BMP1-like-2	9.09103e-242	7.8864e-51	Hy_t24687aep-TRY3-SALSA;Nv_KLKB1-like-10	6.33558e-138	4.90093e-97	Hy_t34424aep-TRY3-SALSA;Nv_BMP1-like-2	1.17802e-141	4.26382e-67
			Ap_Apoc2.1-1.4091;Nv_NV2.22443	1.60556e-221	7.9572e-37	Ap_Apoc2.1-8.2148;Hy_t24687aep-TRY3-SALSA	1.34561e-128	6.33558e-138	Ap_Apoc2.1-2.3824;Nv_KLKB1-like-10	1.47735e-150	4.90093e-97	Ap_Apoc2.1-2.139;Nv_MEP1B-like-1	2.98065e-96	1.30673e-84	Ap_Apoc2.1-6.811;Hy_t34424aep-TRY3-SALSA	3.9793e-108	9.09103e-242	Ap_Apoc2.1-7.2390;Nv_KLKB1-like-10	2.00374e-94	4.90093e-97	Ap_Apoc2.1-8.2778;Hy_t25501aep-CEL3B-MOUSE	5.58311e-25	1.52427e-224	Ap_Apoc2.1-2.2915;Nv_MLRP1-like-31	9.78138e-95	5.51514e-32	Ap_Apoc2.1-10.469;Nv_CPP1-like-20	7.08753e-60	2.09524e-52	Ap_Apoc2.1-1.431;Hy_t5048aep-PDIA1-RABIT	1.1287e-106	1.45283e-54	Ap_Apoc2.1-14.1496;Nv_CALR-like-1	1.28842e-129	1.33964e-45	Ap_Apoc2.1-8.2484;Nv_HSP7C-like-1	1.90752e-91	4.35129e-76				Ap_Apoc2.1-12.2221;Hy_t27792aep-MLP-ACRMI	0	0	Ap_Apoc2.1-13.112;Nv_CEBPG-like-1	1.31597e-49	4.05241e-09				Ap_Apoc2.1-5.1112;Hy_t9521aep-RS23-ICTPU	2.59722e-23	0.000168641	Ap_Apoc2.1-4.1527;Nv_ID4-like-2	7.00952e-86	1.11081e-48	Ap_Apoc2.1-3.1537;Hy_t21822aep-NAS6-CAEEL	2.7664e-36	2.9496e-12	Ap_Apoc2.1-1.1247;Nv_NV2.23143	1.89375e-36	1.49196e-47	Ap_Apoc2.1-12.2012;Nv_AEBP1-like-1	1.64383e-61	1.58784e-57	Ap_Apoc2.1-12.872;Nv_ACTC-like-6	0.0019167	1.8557e-21	Ap_Apoc2.1-8.2484;Nv_HSP7C-like-1	1.89641e-06	6.54058e-07				Ap_Apoc2.1-6.1814;Nv_Calmodulin	1.74761e-05	1.41856e-12				Ap_Apoc2.1-4.99;Hy_t6797aep-RL32-RAT	0.00612708	2.0582e-207	Ap_Apoc2.1-9.2258;Hy_t15532aep-RL7-CAEEL	5.18414e-05	1.76963e-119	Ap_Apoc2.1-9.69;Nv_RS8-like-1	5.60768e-07	1.19441e-18	Ap_Apoc2.1-8.295;Nv_CBF5-like-1	3.06592e-51	4.38428e-122	Ap_Apoc2.1-12.537;Nv_NH2L1-like-1	1.43109e-35	2.41806e-151				Ap_Apoc2.1-6.1588;Hy_t24201aep-PABP1-MOUSE	0.00217712	5.46592e-05	Ap_Apoc2.1-4.6623;Hy_t26085aep-TBA-LYTPI	9.19076e-68	1.71609e-133				Ap_Apoc2.1-6.1814;Nv_SEGN-like-1	7.6908e-33	0.000208737							Ap_Apoc2.1-3.68;Nv_DYL1-like-1	1.74671e-72	0.00740542	Ap_Apoc2.1-12.892;Nv_Actin2	1.99631e-159	0.00207759	Ap_Apoc2.1-12.892;Nv_Actin2	1.99631e-159	2.40192e-11							Ap_Apoc2.1-12.892;Nv_Actin2	1.99631e-159	9.89652e-08				Ap_Apoc2.1-9.1190;Nv_PPIA-like-1	4.29726e-16	9.039e-09	Ap_Apoc2.1-3.68;Nv_DYL1-like-1	1.74671e-72	2.77628e-12	Ap_Apoc2.1-3.1935;Nv_TBB-like-4	2.36349e-190	2.51539e-12	Ap_Apoc2.1-12.892;Nv_Actin2	1.99631e-159	1.46911e-50																Ap_Apoc2.1-4.6622;Hy_t14035aep-TBA1C-HUMAN	0	1.96912e-215				Ap_Apoc2.1-1.431;Nv_PDIA3-like-1	3.20842e-44	6.01652e-44	Ap_Apoc2.1-1.2103;Hy_t32296aep-HSP70-HYDVU	1.07961e-91	5.58137e-10	Ap_Apoc2.1-12.111;Nv_PDIA3-like-1	1.02145e-169	6.27727e-09	Ap_Apoc2.1-14.974;Nv_RL37-like-1	0.00178943	0.00149941	Ap_Apoc2.1-5.2539;Hy_t22149aep-NAS4-CAEEL	8.90019e-107	1.36831e-231	Ap_Apoc2.1-9.2258;Hy_t15532aep-RL7-CAEEL	7.06059e-34	0.000437591	Ap_Apoc2.1-10.486;Hy_t18893aep-ENPL-BOVIN	3.37869e-100	2.03424e-32	Ap_Apoc2.1-7.39;Nv_NV2.10686	5.87072e-119	0	Ap_Apoc2.1-2.2064;Nv_CO6-like-4	3.65116e-68	2.05945e-298	Ap_Apoc2.1-3.2101;Hy_t12043aep-RS12-CHICK	3.0656e-16	0.00510223	Ap_Apoc2.1-2.648;Hy_t7436aep-SLB2-DEIAC	3.11152e-50	2.1837e-184	Ap_Apoc2.1-9.197;Nv_PDIA6-like-1	8.19652e-45	4.08433e-176	Ap_Apoc2.1-10.486;Nv_ENPL-like-1	3.72031e-65	5.49356e-23	Ap_Apoc2.1-1.1387;Hy_t12048aep-PPIB-BOVIN	1.96146e-63	1.83725e-120	Ap_Apoc2.1-12.1583;Hy_t4525aep-RL18-DROME	7.66205e-37	0.000913303	Ap_Apoc2.1-5.2092;Nv_NV2.3555	1.8655e-56	2.21959e-135	Ap_Apoc2.1-1.1471;Hy_t32296aep-HSP70-HYDVU	1.18558e-49	2.57957e-43	Ap_Apoc2.1-11.1649;Nv_NOP56-like-1	1.35458e-22	9.43841e-142	Ap_Apoc2.1-1.1821;Hy_t22287aep-ERP60-SCHMA	2.60457e-41	1.09803e-175	Ap_Apoc2.1-7.39;Nv_NV2.10686	8.43185e-79	6.55084e-88							Ap_Apoc2.1-6.3049;Nv_UBC-like-2	8.67218e-77	2.43907e-71				Ap_Apoc2.1-2.1692;Hy_t1499aep-NAS13-CAEEL	2.54089e-125	5.98759e-197	Ap_Apoc2.1-2.2064;Nv_CO6-like-8	2.95957e-138	9.81242e-289	Ap_Apoc2.1-1.1821;Hy_t22287aep-ERP60-SCHMA	6.46388e-102	1.09803e-175	Ap_Apoc2.1-2.3006;Nv_NV2.9862	6.12116e-80	5.86625e-90	Ap_Apoc2.1-7.2881;Hy_t12732aep-RS13-XENLA	0.00963147	2.4044e-25	Ap_Apoc2.1-2.3630;Hy_t11661aep-AN32B-XENTR	8.16441e-45	2.10247e-11	Ap_Apoc2.1-10.486;Hy_t18893aep-ENPL-BOVIN	6.40716e-74	4.31623e-21	Ap_Apoc2.1-2.1524;Nv_NOP56-like-1	1.18859e-67	9.43841e-142	Ap_Apoc2.1-9.69;Nv_RS8-like-1	1.5395e-42	2.87545e-119	Ap_Apoc2.1-4.429;Hy_t22744aep-CIRBB-XENLA	4.84777e-79	2.23604e-70	Ap_Apoc2.1-4.5916;Hy_t11899aep	6.38629e-147	2.48143e-103	Ap_Apoc2.1-2.2673;Hy_t7436aep-SLB2-DEIAC	1.74181e-129	2.38109e-42	Ap_Apoc2.1-4.5916;Nv_NV2.5319	6.38629e-147	2.1145e-12	Ap_Apoc2.1-13.2002;Nv_SLAP1-like-10	9.33875e-153	2.72287e-252	Ap_Apoc2.1-7.2172;Nv_Ncol	1.77717e-149	9.51156e-14	Ap_Apoc2.1-9.69;Hy_t29276aep-RS8-SPOFR	4.62679e-18	0.000142346				Hy_t6797aep-RL32-RAT;Nv_RL32-like-1	2.0582e-207	3.84689e-18	Hy_t33911aep-RL36-IXOSC;Nv_RL36-like-1	5.64062e-209	4.75605e-27	Hy_t15532aep-RL7-CAEEL;Nv_RL7-like-1	1.09742e-212	5.58226e-17	Hy_t9521aep-RS23-ICTPU;Nv_RS23-like-1	8.01251e-191	1.3984e-101	Hy_t22738aep-RLA1-DROME;Nv_RLA1-like-1	7.39284e-111	1.16613e-126	Hy_t31253aep-RL40-DROME;Nv_UBIQ-like-1	1.44397e-21	3.86664e-28	Hy_t940aep-H90A1-DANRE;Nv_HS90A-like-1	4.79965e-163	1.44608e-45	Hy_t18494aep-SPAN-STRPU;Nv_NAS6-like-14	3.82381e-212	5.94927e-19	Hy_t22149aep-NAS4-CAEEL;Nv_NAS15-like-2	1.36831e-231	9.87007e-92							Hy_t21648aep-SRSF6-RAT;Nv_SRR55-like-1	8.78431e-40	0.000235425	Hy_t37818aep-EF1A-HYDVU;Nv_EF1A3-like-1	1.546e-20	1.29628e-86	Hy_t6177aep-KCNB2-MOUSE;Nv_BHMT2-like-2	1.55595e-23	8.11615e-19							Hy_t19311aep-RL7A-TAKRU;Nv_RL7A-like-1	1.28672e-59	6.90618e-127	Hy_t5048aep-PDIA1-RABIT;Nv_PDIA6-like-1	6.17923e-29	4.08433e-176	Hy_t4525aep-RL18-DROME;Nv_RL18-like-1	0.000913303	7.953e-66	Hy_t25983aep-SSRG-HUMAN;Nv_SSRG-like-1	2.83458e-08	2.31127e-133	Hy_t19361aep;Nv_NV2.10332	1.26507e-123	0	Hy_t5048aep-PDIA1-RABIT;Nv_PDIA1-like-1	2.27238e-06	3.50529e-10	Hy_t1107aep-GAPR1-HUMAN;Nv_GAPR1-like-57	9.13796e-151	1.10246e-167	Hy_t1107aep-GAPR1-HUMAN;Nv_GAPR1-like-72	4.0314e-49	1.19935e-238	Hy_t18893aep-ENPL-BOVIN;Nv_ENPL-like-1	6.52298e-07	8.07767e-189	Hy_t20506aep;Nv_NV2.9534	6.49179e-36	4.38727e-238	Hy_t14459aep-RL37A-CRYST;Nv_RL37A-like-1	3.66555e-10	2.74766e-20	Hy_t26085aep-TBA-LYTPI;Nv_TBA-like-2	1.71609e-133	3.12473e-33	Hy_t14035aep-TBA1C-HUMAN;Nv_TBB-like-4	1.96912e-215	2.09851e-15	Hy_t15231aep-GSH0-RAT;Nv_GSH0-like-1	3.32846e-205	3.97117e-08	Hy_t18407aep-MYLK-RABIT;Nv_NEK9-like-5	0.00579004	0.00387936	Hy_t35773aep-FRIS-LYMST;Nv_FRIS-like-23	8.85193e-26	6.12345e-44	Hy_t15532aep-RL7-CAEEL;Nv_RL7-like-1	0.00323447	1.48434e-38	Hy_t33911aep-RL36-IXOSC;Nv_RL36-like-1	6.42707e-07	6.00298e-16				Hy_t24687aep-TRY3-SALSA;Nv_BMP1-like-2	7.73783e-264	4.26382e-67	Hy_t24687aep-TRY3-SALSA;Nv_KLKB1-like-10	7.73783e-264	1.18291e-51	Hy_t24687aep-TRY3-SALSA;Nv_CTRB-like-4	6.33558e-138	5.06197e-57	Hy_t34424aep-TRY3-SALSA;Nv_MLRP2-like-4	1.17802e-141	4.35622e-43
			Ap_Apoc2.1-2.1454;Nv_DD3-like-2	2.19173e-209	1.11514e-38	Ap_Apoc2.1-7.2390;Hy_t34424aep-TRY3-SALSA	5.343e-71	1.17802e-141	Ap_Apoc2.1-2.3823;Nv_MEP1B-like-3	2.55213e-69	5.90083e-35	Ap_Apoc2.1-2.3824;Nv_CTR2-like-8	1.47735e-150	5.65262e-35	Ap_Apoc2.1-7.2390;Hy_t25501aep-CEL3B-MOUSE	2.00374e-94	0	Ap_Apoc2.1-6.810;Nv_CTRB-like-7	1.3449e-103	1.13668e-59	Ap_Apoc2.1-2.2915;Hy_t1098aep-NAS15-CAEEL	9.78138e-95	4.32232e-234	Ap_Apoc2.1-2.2916;Nv_NAS13-like-16	9.39769e-95	3.4003e-29	Ap_Apoc2.1-8.2778;Nv_CPP1-like-20	5.58311e-25	2.09524e-52	Ap_Apoc2.1-5.1112;Hy_t9521aep-RS23-ICTPU	5.14943e-37	0.000168641	Ap_Apoc2.1-10.1484;Nv_SSRD-like-1	1.1961e-31	9.7146e-66	Ap_Apoc2.1-1.2103;Nv_BIP-like-1	7.05952e-56	6.65445e-125				Ap_Apoc2.1-12.2221;Hy_t7059aep-MUC2-RAT	0	2.93759e-282	Ap_Apoc2.1-4.1527;Nv_ID4-like-2	1.3342e-196	1.11081e-48				Ap_Apoc2.1-9.118;Hy_t29024aep-RL19-RAT	7.86916e-20	0.00176568	Ap_Apoc2.1-12.111;Nv_PDIA3-like-1	8.17438e-59	6.01652e-44	Ap_Apoc2.1-3.1537;Hy_t596aep-SPAN-STRPU	2.7664e-36	5.33188e-08	Ap_Apoc2.1-7.907;Nv_COCA1-like-20	3.06855e-17	4.4545e-54	Ap_Apoc2.1-7.907;Nv_AEBP1-like-1	3.06855e-17	1.58784e-57	Ap_Apoc2.1-6.442;Nv_GBB1-like-1	1.28181e-11	8.01016e-05	Ap_Apoc2.1-1.2103;Nv_HSP7C-like-1	0.00137556	6.54058e-07				Ap_Apoc2.1-3.2431;Nv_Beta-like	1.60787e-08	2.08575e-11				Ap_Apoc2.1-9.69;Hy_t29276aep-RS8-SPOFR	5.60768e-07	5.45115e-156	Ap_Apoc2.1-9.1190;Hy_t13669aep-PPIA-CRIGR	0.0024619	8.36295e-139	Ap_Apoc2.1-4.99;Nv_RL32-like-1	0.00612708	3.84689e-18	Ap_Apoc2.1-4.430;Nv_GRP-like-4	1.03503e-25	1.11962e-53	Ap_Apoc2.1-9.69;Nv_RS8-like-1	5.60768e-07	2.87545e-119				Ap_Apoc2.1-12.472;Hy_t8308aep-MYH10-HUMAN	1.36414e-284	2.06898e-09	Ap_Apoc2.1-3.2432;Hy_t14035aep-TBA1C-HUMAN	2.99808e-140	1.96912e-215													Ap_Apoc2.1-12.892;Nv_Actin2	1.99631e-159	0.00044255	Ap_Apoc2.1-3.2432;Nv_TBA1-like-6	2.99808e-140	2.84314e-05	Ap_Apoc2.1-3.2431;Nv_TBB-like-4	3.69975e-09	5.68915e-05							Ap_Apoc2.1-10.1927;Nv_Actin2	1.04108e-47	9.89652e-08				Ap_Apoc2.1-12.892;Nv_ACTB-like-4	1.99631e-159	1.23897e-07	Ap_Apoc2.1-4.6623;Nv_Beta-like	9.19076e-68	5.30936e-20	Ap_Apoc2.1-4.6622;Nv_TBB-like-4	3.6234e-208	2.51539e-12	Ap_Apoc2.1-3.1935;Nv_TBB-like-4	2.36349e-190	3.44313e-10																Ap_Apoc2.1-4.6623;Hy_t26085aep-TBA-LYTPI	4.1651e-103	1.71609e-133				Ap_Apoc2.1-9.197;Nv_PDIA3-like-1	1.99129e-46	6.01652e-44	Ap_Apoc2.1-5.1112;Hy_t9521aep-RS23-ICTPU	5.15921e-29	6.94481e-09	Ap_Apoc2.1-9.197;Nv_PDIA6-like-1	1.22291e-79	5.85484e-08	Ap_Apoc2.1-7.2911;Nv_RL37A-like-1	1.68438e-11	8.75134e-05	Ap_Apoc2.1-5.2539;Hy_t11453aep-BP10-PARLI	8.90019e-107	6.17646e-245	Ap_Apoc2.1-1.1389;Hy_t12048aep-PPIB-BOVIN	4.45493e-66	7.79431e-78	Ap_Apoc2.1-2.1154;Hy_t1107aep-GAPR1-HUMAN	1.22547e-16	9.13796e-151	Ap_Apoc2.1-6.492;Nv_MATN1-like-2	6.12139e-108	1.08921e-247	Ap_Apoc2.1-10.1978;Nv_HMCN1-like-87	2.12087e-58	1.64465e-254	Ap_Apoc2.1-1.2103;Hy_t33063aep-GRP78-CHICK	6.28259e-54	8.89394e-52	Ap_Apoc2.1-1.1387;Hy_t12048aep-PPIB-BOVIN	1.15887e-44	3.01814e-19	Ap_Apoc2.1-7.39;Nv_NV2.10686	4.15079e-66	0	Ap_Apoc2.1-9.197;Nv_PDIA6-like-1	8.19652e-45	6.61991e-37	Ap_Apoc2.1-2.648;Hy_t7436aep-SLB2-DEIAC	6.97095e-82	1.54167e-93	Ap_Apoc2.1-9.1183;Hy_t15600aep-RLA0-RANSY	2.97802e-53	0.000170431	Ap_Apoc2.1-10.1484;Nv_SSRD-like-1	8.63118e-52	6.01975e-137	Ap_Apoc2.1-14.70;Hy_t15581aep-TBB-PARLI	2.22693e-11	4.40966e-63	Ap_Apoc2.1-1.3269;Nv_RB87F-like-1	5.53877e-30	3.53285e-65	Ap_Apoc2.1-2.2673;Hy_t7436aep-SLB2-DEIAC	2.80183e-19	2.1837e-184	Ap_Apoc2.1-2.1965;Nv_NV2.18954	5.49834e-28	1.39779e-53							Ap_Apoc2.1-4.6258;Nv_SEGN-like-4	3.7372e-36	6.56484e-87				Ap_Apoc2.1-2.2633;Hy_t20506aep	1.3885e-139	2.60916e-165	Ap_Apoc2.1-2.2425;Nv_NV2.9746	7.90558e-155	0	Ap_Apoc2.1-2.2673;Hy_t7436aep-SLB2-DEIAC	6.77367e-81	2.1837e-184	Ap_Apoc2.1-9.178;Nv_NV2.10271	1.15169e-108	5.69171e-44	Ap_Apoc2.1-11.988;Hy_t12607aep-THIO-PLAF7	1.11495e-06	2.11713e-28	Ap_Apoc2.1-13.166;Hy_t940aep-H90A1-DANRE	4.30787e-05	7.28726e-13	Ap_Apoc2.1-1.431;Hy_t5048aep-PDIA1-RABIT	2.03482e-25	6.17923e-29	Ap_Apoc2.1-4.1527;Nv_ID4-like-2	1.68479e-54	3.10318e-62	Ap_Apoc2.1-1.19;Nv_RS6-like-1	8.2514e-45	3.30771e-107	Ap_Apoc2.1-6.1588;Hy_t30971aep-NUCL1-ORYSJ	2.52907e-88	1.19554e-107	Ap_Apoc2.1-11.1207;Hy_t26163aep-GGH-MOUSE	1.68542e-112	9.42793e-155	Ap_Apoc2.1-4.5917;Hy_t11899aep	3.33023e-151	1.81478e-81	Ap_Apoc2.1-2.2633;Nv_NV2.9534	3.19553e-139	1.76733e-15	Ap_Apoc2.1-11.1207;Nv_GGHA-like-1	1.68542e-112	5.77198e-229	Ap_Apoc2.1-2.3252;Nv_NV2.9497	5.09157e-150	1.89267e-30	Ap_Apoc2.1-3.1994;Hy_t4540aep-RS7-RAT	3.36093e-14	0.000703816				Hy_t31253aep-RL40-DROME;Nv_RS30-like-1	8.11143e-173	2.76079e-14	Hy_t28027aep-RS27A-DROME;Nv_UBIQ-like-1	1.99321e-201	4.30666e-18	Hy_t12043aep-RS12-CHICK;Nv_RS12-like-1	1.82765e-201	2.56121e-17	Hy_t37817aep-RS6-BRAFL;Nv_RS6-like-1	6.6195e-185	3.30771e-107	Hy_t33911aep-RL36-IXOSC;Nv_RL36-like-1	6.78058e-114	1.01627e-107	Hy_t35773aep-FRIS-LYMST;Nv_FRIS-like-23	2.14197e-46	7.38501e-88	Hy_t5048aep-PDIA1-RABIT;Nv_PDIA3-like-1	2.44188e-242	1.80016e-85	Hy_t19593aep-SPAN-STRPU;Nv_NAS13-like-16	1.28671e-275	3.4003e-29	Hy_t31833aep-BP10-PARLI;Nv_NAS15-like-2	3.56751e-256	9.87007e-92							Hy_t18432aep-SETD2-MOUSE;Nv_NSD1-like-1	7.0592e-07	5.24724e-06	Hy_t29276aep-RS8-SPOFR;Nv_RS8-like-1	1.24108e-21	2.87545e-119	Hy_t6177aep-KCNB2-MOUSE;Nv_KCNAL-like-5	1.55595e-23	5.8349e-08							Hy_t4525aep-RL18-DROME;Nv_RL18-like-1	1.74483e-59	1.06344e-115	Hy_t10530aep-SSRD-MOUSE;Nv_SSRD-like-1	2.76471e-40	6.01975e-137	Hy_t38463aep-RS17-BOVIN;Nv_RS17-like-1	0.00385763	2.30203e-86	Hy_t4166aep-SERP2-MOUSE;Nv_SERP2-like-1	8.10248e-12	1.42731e-89	Hy_t22287aep-ERP60-SCHMA;Nv_PDIA6-like-1	2.3482e-118	1.76755e-60	Hy_t7436aep-SLB2-DEIAC;Nv_PGCB-like-7	4.87695e-114	4.68784e-60	Hy_t1499aep-NAS13-CAEEL;Nv_VMP6	5.98759e-197	2.22326e-135	Hy_t1107aep-GAPR1-HUMAN;Nv_GAPR1-like-17	4.0314e-49	6.99219e-261	Hy_t22287aep-ERP60-SCHMA;Nv_PDIA1-like-1	2.47265e-48	2.37395e-131	Hy_t11899aep;Nv_EVA1C-like-3	2.18533e-25	6.65848e-293	Hy_t4525aep-RL18-DROME;Nv_RL18-like-1	1.08297e-07	1.62651e-19	Hy_t14035aep-TBA1C-HUMAN;Nv_TBA-like-2	1.96912e-215	3.12473e-33	Hy_t26085aep-TBA-LYTPI;Nv_TBB-like-4	1.71609e-133	2.09851e-15	Hy_t14035aep-TBA1C-HUMAN;Nv_TBA-like-1	1.96912e-215	1.71832e-14	Hy_t18407aep-MYLK-RABIT;Nv_KPCD3-like-1	0.00579004	0.00179781	Hy_t21447aep-FKB14-PONAB;Nv_FKB14-like-1	0	0	Hy_t3296aep;Nv_NV2.24865	2.33881e-266	4.39088e-112	Hy_t12043aep-RS12-CHICK;Nv_RS12-like-1	2.03517e-06	7.50365e-20				Hy_t24687aep-TRY3-SALSA;Nv_KLKB1-like-10	7.73783e-264	6.5685e-83	Hy_t25501aep-CEL3B-MOUSE;Nv_KLKB1-like-10	0	1.18291e-51	Hy_t25501aep-CEL3B-MOUSE;Nv_CTRB-like-7	1.51673e-132	1.13668e-59	Hy_t25501aep-CEL3B-MOUSE;Nv_CTRB-like-7	1.51673e-132	8.84107e-44
			Ap_Apoc2.1-2.1460;Nv_DD3-like-2	5.48023e-162	1.11514e-38	Ap_Apoc2.1-2.3823;Hy_t24687aep-TRY3-SALSA	2.55213e-69	6.33558e-138	Ap_Apoc2.1-8.2148;Nv_BMP1-like-2	1.34561e-128	3.58002e-84	Ap_Apoc2.1-2.2913;Nv_HCE1-like-1	1.02537e-129	3.62846e-62	Ap_Apoc2.1-6.812;Hy_t27715aep	3.16884e-101	0	Ap_Apoc2.1-7.2390;Nv_BMP1-like-2	2.00374e-94	3.58002e-84	Ap_Apoc2.1-4.7297;Hy_t38581aep-HE-HEMPU	1.06578e-70	4.58649e-238	Ap_Apoc2.1-6.829;Nv_MMP19-like-1	1.79575e-83	4.84219e-86	Ap_Apoc2.1-8.2155;Nv_BMP1-like-2	1.13282e-84	7.8864e-51	Ap_Apoc2.1-3.2101;Hy_t12043aep-RS12-CHICK	1.68405e-11	2.03517e-06	Ap_Apoc2.1-6.919;Nv_NV2.13863	1.1506e-11	6.30211e-67	Ap_Apoc2.1-4.1527;Nv_ID4-like-2	4.01541e-201	1.30188e-74				Ap_Apoc2.1-12.2227;Hy_t7059aep-MUC2-RAT	2.02653e-276	2.93759e-282	Ap_Apoc2.1-9.1183;Nv_RLA0-like-1	9.40148e-23	1.66164e-41				Ap_Apoc2.1-14.1496;Hy_t15530aep-CALR-MACFU	1.79089e-05	1.30081e-19	Ap_Apoc2.1-9.197;Nv_PDIA3-like-1	2.94545e-06	6.01652e-44	Ap_Apoc2.1-5.2539;Hy_t596aep-SPAN-STRPU	8.65089e-48	5.33188e-08	Ap_Apoc2.1-3.1537;Nv_NV2.17605	2.7664e-36	1.02397e-103	Ap_Apoc2.1-2.2530;Nv_NV2.10503	8.12263e-24	4.04542e-49	Ap_Apoc2.1-2.483;Nv_FAXC-like-27	6.67942e-33	7.71036e-07	Ap_Apoc2.1-13.818;Nv_RTN1A-like-1	1.38826e-13	4.9657e-05				Ap_Apoc2.1-5.2448;Nv_DCX-like-1	6.06856e-37	8.39455e-15				Ap_Apoc2.1-6.1588;Hy_t30971aep-NUCL1-ORYSJ	5.84449e-143	0	Ap_Apoc2.1-9.1183;Hy_t15600aep-RLA0-RANSY	8.05443e-28	8.93235e-113	Ap_Apoc2.1-6.3049;Nv_RS27A-like-1	2.6543e-67	8.64515e-18	Ap_Apoc2.1-1.3269;Nv_RB87F-like-1	1.77528e-21	3.53285e-65	Ap_Apoc2.1-2.1524;Nv_NOP56-like-1	7.14703e-61	2.46127e-125				Ap_Apoc2.1-8.295;Hy_t15944aep-DKC1-MOUSE	2.66368e-14	1.58303e-10	Ap_Apoc2.1-1.223;Hy_t26085aep-TBA-LYTPI	4.90874e-67	1.71609e-133													Ap_Apoc2.1-10.1927;Nv_Actin2	1.04108e-47	0.00044255	Ap_Apoc2.1-10.1927;Nv_Actin2	1.04108e-47	0.00207759	Ap_Apoc2.1-4.6623;Nv_TBB-like-4	9.19076e-68	5.68915e-05							Ap_Apoc2.1-12.892;Nv_ACTC-like-6	1.99631e-159	1.54211e-05				Ap_Apoc2.1-10.1927;Nv_ACTB-like-4	1.04108e-47	1.23897e-07	Ap_Apoc2.1-3.1935;Nv_Beta-like	2.36349e-190	5.30936e-20	Ap_Apoc2.1-3.2432;Nv_TBB-like-4	2.99808e-140	2.51539e-12	Ap_Apoc2.1-4.6622;Nv_TBB-like-4	3.6234e-208	3.44313e-10																Ap_Apoc2.1-3.2432;Hy_t14035aep-TBA1C-HUMAN	5.03435e-210	1.96912e-215				Ap_Apoc2.1-13.112;Nv_CEBPG-like-1	8.95297e-10	4.05241e-09	Ap_Apoc2.1-1.431;Hy_t12607aep-THIO-PLAF7	1.28374e-97	4.28641e-19	Ap_Apoc2.1-14.1496;Nv_CALR-like-1	1.09531e-128	1.12282e-08	Ap_Apoc2.1-9.1111;Nv_RL34-like-1	6.18695e-15	0.0029668	Ap_Apoc2.1-5.2539;Hy_t596aep-SPAN-STRPU	8.90019e-107	7.43347e-265	Ap_Apoc2.1-1.2103;Hy_t33063aep-GRP78-CHICK	1.6777e-91	8.89394e-52	Ap_Apoc2.1-1.1387;Hy_t12048aep-PPIB-BOVIN	8.77995e-80	3.01814e-19	Ap_Apoc2.1-9.197;Nv_PDIA6-like-1	1.0174e-73	4.08433e-176	Ap_Apoc2.1-5.2092;Nv_NV2.3555	3.37444e-87	1.74294e-57	Ap_Apoc2.1-1.431;Hy_t5048aep-PDIA1-RABIT	4.43873e-38	7.20844e-37	Ap_Apoc2.1-1.431;Hy_t22287aep-ERP60-SCHMA	4.43873e-38	1.09803e-175	Ap_Apoc2.1-6.492;Nv_MATN1-like-2	6.31432e-65	1.08921e-247	Ap_Apoc2.1-4.7144;Nv_FBP1-like-25	1.03705e-67	3.11794e-87	Ap_Apoc2.1-2.3031;Hy_t5483aep-GBLP-HYDVU	2.05976e-38	0.00488768	Ap_Apoc2.1-3.1162;Hy_t23203aep-RL23A-RAT	8.43338e-34	0.00423346	Ap_Apoc2.1-1.1389;Nv_PPIB-like-5	1.56699e-59	4.04602e-289	Ap_Apoc2.1-10.486;Hy_t940aep-H90A1-DANRE	1.94353e-18	5.17665e-67	Ap_Apoc2.1-4.430;Nv_GRP-like-4	1.33521e-30	1.11962e-53	Ap_Apoc2.1-14.1496;Hy_t15530aep-CALR-MACFU	0.00951947	7.03273e-07	Ap_Apoc2.1-2.3006;Nv_NV2.10271	7.11456e-21	1.66206e-28							Ap_Apoc2.1-12.872;Nv_Actin6	5.41042e-06	3.88154e-136				Ap_Apoc2.1-1.1821;Hy_t22287aep-ERP60-SCHMA	2.53687e-78	1.09803e-175	Ap_Apoc2.1-9.1242;Nv_NV2.9862	5.11237e-155	3.08886e-199	Ap_Apoc2.1-2.2633;Hy_t20506aep	1.36544e-113	2.60916e-165	Ap_Apoc2.1-2.1154;Nv_GAPR1-like-17	1.10994e-92	5.01054e-65	Ap_Apoc2.1-3.2432;Hy_t20047aep-TBA1D-BOVIN	0.00259594	1.13433e-37	Ap_Apoc2.1-2.2162;Hy_t7380aep-PR40B-MOUSE	7.67235e-10	1.05882e-07	Ap_Apoc2.1-1.3652;Hy_t10591aep-RL5-HUMAN	5.61315e-14	0.000233196	Ap_Apoc2.1-8.316;Nv_FBRL-like-1	5.8804e-37	2.28801e-177	Ap_Apoc2.1-12.1583;Nv_RL18-like-1	1.37309e-31	1.06344e-115	Ap_Apoc2.1-1.19;Hy_t37817aep-RS6-BRAFL	1.45113e-49	1.74008e-62	Ap_Apoc2.1-4.5693;Hy_t22287aep-ERP60-SCHMA	5.75661e-136	1.09803e-175	Ap_Apoc2.1-2.2633;Hy_t20506aep	3.19553e-139	3.17292e-65	Ap_Apoc2.1-4.5920;Nv_NV2.5319	1.78104e-145	2.1145e-12	Ap_Apoc2.1-13.2002;Nv_NEP4	9.33875e-153	2.94394e-276	Ap_Apoc2.1-2.3081;Nv_PGCB-like-7	6.53695e-143	1.31085e-32	Ap_Apoc2.1-12.1831;Hy_t5479aep-RL27A-XENLA	1.69591e-16	0.00495953				Hy_t37817aep-RS6-BRAFL;Nv_RS6-like-1	6.6195e-185	1.66523e-19	Hy_t15532aep-RL7-CAEEL;Nv_RL7-like-1	1.09742e-212	4.01195e-35	Hy_t12731aep-RL4A-ARATH;Nv_RL4A-like-1	2.61113e-242	5.29334e-13	Hy_t12731aep-RL4A-ARATH;Nv_RL4A-like-1	2.61113e-242	2.87828e-94	Hy_t38463aep-RS17-BOVIN;Nv_RS17-like-1	1.05164e-108	1.01939e-110	Hy_t29024aep-RL19-RAT;Nv_RL19-like-1	7.98236e-21	1.62534e-35	Hy_t15530aep-CALR-MACFU;Nv_CALR-like-1	4.17005e-234	1.32955e-70	Hy_t18810aep-NAS4-CAEEL;Nv_MLRP2-like-4	3.62162e-258	4.35622e-43	Hy_t21913aep-MCPI-MELCP;Nv_AGRIN-like-13	1.754e-50	6.29405e-64							Hy_t18432aep-SETD2-MOUSE;Nv_SETD2-like-1	7.0592e-07	3.18365e-16	Hy_t5505aep-RS20-XENLA;Nv_RS20-like-1	1.27724e-20	2.13662e-103	Hy_t6177aep-KCNB2-MOUSE;Nv_KCND2-like-2	1.55595e-23	5.25474e-43							Hy_t22155aep-RS15A-RAT;Nv_RS15A-like-1	1.23334e-44	9.67628e-104	Hy_t31847aep-RS2-ICTPU;Nv_RS2-like-1	0.00114381	2.04485e-85	Hy_t31847aep-RS2-ICTPU;Nv_RS2-like-1	0.000173611	2.04485e-85	Hy_t33063aep-GRP78-CHICK;Nv_BIP-like-1	5.02765e-06	1.0742e-214	Hy_t22783aep-MANF-BOVIN;Nv_ARMET-like-1	0.000137657	5.20895e-31	Hy_t1107aep-GAPR1-HUMAN;Nv_GAPR1-like-1	2.58717e-06	7.67108e-106	Hy_t22287aep-ERP60-SCHMA;Nv_TXND5-like-1	1.09803e-175	3.50666e-152	Hy_t1107aep-GAPR1-HUMAN;Nv_GAPR1-like-57	4.0314e-49	1.10246e-167	Hy_t4166aep-SERP2-MOUSE;Nv_SERP2-like-1	1.51198e-08	1.42731e-89	Hy_t22287aep-ERP60-SCHMA;Nv_PDIA4-like-2	5.77623e-35	1.18706e-57	Hy_t581aep-RS15-ELAOL;Nv_RS15-like-1	3.4217e-09	2.09082e-18	Hy_t12705aep-CEBPA-HUMAN;Nv_CEBPG-like-1	1.57864e-53	2.58656e-13	Hy_t9558aep-MLC2-DROME;Nv_ML12B-like-1	7.37461e-44	7.39639e-49	Hy_t15703aep-T53I1-RAT;Nv_T53I2-like-1	6.97335e-241	1.74377e-09	Hy_t18407aep-MYLK-RABIT;Nv_KS6A5-like-1	0.00579004	0.00370328	Hy_t462aep-NDK-CHICK;Nv_NDKB-like-2	3.40155e-06	6.2776e-20	Hy_t12043aep-RS12-CHICK;Nv_RS12-like-1	2.03517e-06	2.64173e-31	Hy_t38463aep-RS17-BOVIN;Nv_RS17-like-1	3.74227e-05	1.79639e-12				Hy_t25501aep-CEL3B-MOUSE;Nv_BMP1-like-2	0	4.26382e-67	Hy_t18337aep-CEL3B-MOUSE;Nv_CPP1-like-20	7.08701e-250	2.09524e-52	Hy_t24687aep-TRY3-SALSA;Nv_CTRB-like-7	6.33558e-138	1.13668e-59	Hy_t24687aep-TRY3-SALSA;Nv_CTR2-like-8	6.33558e-138	5.65262e-35
			Ap_Apoc2.1-5.2539;Nv_MLRP1-like-5	2.9922e-75	1.72524e-23	Ap_Apoc2.1-2.3826;Hy_t24687aep-TRY3-SALSA	1.37116e-54	6.33558e-138	Ap_Apoc2.1-2.683;Nv_BMP1-like-2	5.71598e-120	3.58002e-84	Ap_Apoc2.1-2.3861;Nv_MEP1B-like-1	4.01851e-126	1.30673e-84	Ap_Apoc2.1-5.69;Hy_t18494aep-SPAN-STRPU	2.80286e-107	0	Ap_Apoc2.1-7.2390;Nv_CTRB-like-4	2.00374e-94	5.06197e-57	Ap_Apoc2.1-6.829;Hy_t38581aep-HE-HEMPU	1.79575e-83	4.58649e-238	Ap_Apoc2.1-2.3343;Nv_NAS13-like-16	1.02434e-84	3.4003e-29	Ap_Apoc2.1-8.2154;Nv_BMP1-like-2	1.49421e-77	7.8864e-51	Ap_Apoc2.1-1.19;Hy_t37817aep-RS6-BRAFL	4.92611e-18	4.33436e-06	Ap_Apoc2.1-13.2457;Nv_UBC-like-2	1.54622e-09	1.54273e-39	Ap_Apoc2.1-8.199;Nv_SERP2-like-1	2.54502e-52	1.1793e-87				Ap_Apoc2.1-11.1137;Hy_t7059aep-MUC2-RAT	6.01229e-241	2.93759e-282	Ap_Apoc2.1-7.405;Nv_ATPB-like-1	0.00182151	1.48603e-21				Ap_Apoc2.1-1.431;Hy_t5048aep-PDIA1-RABIT	6.0636e-52	1.45283e-54	Ap_Apoc2.1-9.1183;Nv_RLA0-like-1	4.61679e-16	1.66164e-41	Ap_Apoc2.1-5.2539;Hy_t11453aep-BP10-PARLI	8.65089e-48	0.00317036	Ap_Apoc2.1-7.907;Nv_NV2.17605	3.06855e-17	1.02397e-103	Ap_Apoc2.1-14.522;Nv_ATS7-like-1	1.67206e-26	3.31006e-91	Ap_Apoc2.1-6.1814;Nv_Calmodulin	2.30693e-10	3.25936e-07							Ap_Apoc2.1-6.1814;Nv_ML12B-like-1	1.74761e-05	2.75613e-15				Ap_Apoc2.1-2.645;Hy_t33221aep-MP62-LYTPI	2.57702e-11	0	Ap_Apoc2.1-6.3049;Hy_t31253aep-RL40-DROME	2.6543e-67	2.2178e-94	Ap_Apoc2.1-6.3049;Nv_UBIQ-like-1	2.6543e-67	3.31066e-18	Ap_Apoc2.1-4.429;Nv_MSI2H-like-2	2.29352e-69	2.34242e-90	Ap_Apoc2.1-12.1420;Nv_RS2-like-1	2.2664e-21	6.89116e-111				Ap_Apoc2.1-6.1588;Hy_t13338aep-TRA2B-RAT	0.00217712	2.78168e-16	Ap_Apoc2.1-4.6622;Hy_t14035aep-TBA1C-HUMAN	3.6234e-208	1.96912e-215													Ap_Apoc2.1-12.892;Nv_ACTC-like-6	1.99631e-159	9.35421e-15	Ap_Apoc2.1-4.6622;Nv_TBA1-like-6	3.6234e-208	2.84314e-05	Ap_Apoc2.1-1.223;Nv_TBB-like-4	4.90874e-67	5.68915e-05							Ap_Apoc2.1-10.1927;Nv_ACTC-like-6	1.04108e-47	1.54211e-05				Ap_Apoc2.1-6.1814;Nv_ML12B-like-1	7.6908e-33	1.38289e-05	Ap_Apoc2.1-4.6622;Nv_Beta-like	3.6234e-208	5.30936e-20	Ap_Apoc2.1-4.6623;Nv_TBB-like-4	9.19076e-68	2.51539e-12	Ap_Apoc2.1-3.2432;Nv_TBB-like-4	2.99808e-140	3.44313e-10																Ap_Apoc2.1-4.6623;Hy_t14035aep-TBA1C-HUMAN	4.1651e-103	1.96912e-215				Ap_Apoc2.1-12.111;Nv_PDIA3-like-1	1.97206e-104	6.01652e-44	Ap_Apoc2.1-9.1020;Hy_t37818aep-EF1A-HYDVU	6.31782e-23	6.70209e-10	Ap_Apoc2.1-1.431;Nv_PDIA6-like-1	1.28374e-97	5.85484e-08				Ap_Apoc2.1-5.2539;Hy_t31833aep-BP10-PARLI	8.90019e-107	3.56751e-256	Ap_Apoc2.1-9.69;Hy_t29276aep-RS8-SPOFR	1.15559e-28	0.000142346	Ap_Apoc2.1-1.2103;Hy_t33063aep-GRP78-CHICK	1.6777e-91	2.95226e-50	Ap_Apoc2.1-1.1389;Nv_PPIB-like-5	4.45493e-66	4.04602e-289	Ap_Apoc2.1-6.492;Nv_HMCN1-like-87	6.12139e-108	1.64465e-254	Ap_Apoc2.1-9.69;Hy_t29276aep-RS8-SPOFR	5.75666e-24	0.000142346	Ap_Apoc2.1-1.431;Hy_t28029aep-PDIA3-PONAB	4.43873e-38	0.000237942	Ap_Apoc2.1-1.1389;Nv_NEP11	2.89154e-42	2.09147e-242	Ap_Apoc2.1-1.1389;Nv_NEP11	2.89154e-42	5.56688e-38	Ap_Apoc2.1-10.1484;Hy_t10530aep-SSRD-MOUSE	8.63118e-52	2.76471e-40	Ap_Apoc2.1-9.69;Hy_t29276aep-RS8-SPOFR	6.83263e-34	0.000142346	Ap_Apoc2.1-7.2167;Nv_NV2.11825	1.66693e-61	1.60853e-302	Ap_Apoc2.1-1.2103;Hy_t32296aep-HSP70-HYDVU	2.9418e-36	2.57957e-43	Ap_Apoc2.1-4.428;Nv_MSIR6-like-2	3.05823e-24	7.12267e-43	Ap_Apoc2.1-1.1389;Hy_t12048aep-PPIB-BOVIN	8.43986e-24	3.01814e-19	Ap_Apoc2.1-2.3693;Nv_KREM1-like-1	4.32796e-21	9.57431e-35							Ap_Apoc2.1-12.2743;Nv_NV2.17402	6.21519e-06	1.38015e-171				Ap_Apoc2.1-3.554;Hy_t1107aep-GAPR1-HUMAN	1.14183e-17	9.13796e-151	Ap_Apoc2.1-10.1978;Nv_HMCN1-like-87	7.91682e-112	1.64465e-254	Ap_Apoc2.1-2.1692;Hy_t1499aep-NAS13-CAEEL	1.54573e-107	5.98759e-197	Ap_Apoc2.1-2.2425;Nv_NV2.9746	7.61653e-122	4.65474e-235	Ap_Apoc2.1-12.1529;Hy_t19450aep-RL10-DROME	0.0079896	1.85668e-20	Ap_Apoc2.1-8.567;Hy_t5497aep-DDX6-CHICK	0.00103803	0.000320456	Ap_Apoc2.1-4.429;Hy_t30971aep-NUCL1-ORYSJ	2.38685e-74	7.52441e-05	Ap_Apoc2.1-3.702;Nv_NV2.16803	8.21691e-54	3.70331e-128	Ap_Apoc2.1-1.3652;Nv_RL5-like-4	5.61315e-14	1.23893e-120	Ap_Apoc2.1-5.2325;Hy_t6774aep-ADT-CHLRE	5.27241e-53	7.13166e-48	Ap_Apoc2.1-2.2673;Hy_t7436aep-SLB2-DEIAC	1.74181e-129	2.1837e-184	Ap_Apoc2.1-2.3081;Hy_t1107aep-GAPR1-HUMAN	6.53695e-143	4.0314e-49	Ap_Apoc2.1-4.5917;Nv_SML-like-8	3.33023e-151	1.4658e-16	Ap_Apoc2.1-7.2838;Nv_Ncol1	3.7411e-145	0	Ap_Apoc2.1-4.5693;Nv_TXND5-like-1	5.75661e-136	8.34523e-18	Ap_Apoc2.1-6.2719;Hy_t28720aep-RS4-XENTR	1.27373e-16	0.00018628				Hy_t22157aep-RS11-RAT;Nv_RS11-like-2	7.22306e-188	5.90105e-21	Hy_t6774aep-ADT-CHLRE;Nv_ADT-like-1	8.79188e-94	2.32623e-13	Hy_t28720aep-RS4-XENTR;Nv_RS4-like-1	1.17561e-205	1.14101e-07	Hy_t5479aep-RL27A-XENLA;Nv_RL27A-like-1	1.09856e-207	6.54982e-103	Hy_t9521aep-RS23-ICTPU;Nv_RS23-like-2	1.65903e-108	3.5942e-108	Hy_t19311aep-RL7A-TAKRU;Nv_RL7A-like-1	1.27695e-20	1.88583e-26	Hy_t32296aep-HSP70-HYDVU;Nv_HSP7C-like-1	8.64816e-205	4.35129e-76	Hy_t25501aep-CEL3B-MOUSE;Nv_MLRP2-like-4	1.52427e-224	4.35622e-43	Hy_t3416aep-BP10-PARLI;Nv_NAS15-like-2	5.98368e-210	9.87007e-92							Hy_t18403aep-ANR12-HUMAN;Nv_PPR27-like-3	1.08514e-05	9.70533e-20	Hy_t5479aep-RL27A-XENLA;Nv_RL27A-like-1	1.68868e-24	6.54982e-103	Hy_t6177aep-KCNB2-MOUSE;Nv_KCNAG-like-1	1.55595e-23	6.14452e-08							Hy_t12731aep-RL4A-ARATH;Nv_RL4A-like-1	1.9728e-75	2.87828e-94	Hy_t10591aep-RL5-HUMAN;Nv_RL5-like-4	0.000233196	2.73527e-63	Hy_t29276aep-RS8-SPOFR;Nv_RS8-like-1	0.000142346	7.21575e-72	Hy_t10530aep-SSRD-MOUSE;Nv_SSRD-like-1	4.60452e-06	6.01975e-137	Hy_t22287aep-ERP60-SCHMA;Nv_PDIA1-like-1	2.3482e-118	4.18676e-06	Hy_t33063aep-GRP78-CHICK;Nv_BIP-like-1	5.02765e-06	1.21192e-38	Hy_t26163aep-GGH-MOUSE;Nv_GGHA-like-1	9.42793e-155	5.77198e-229	Hy_t1107aep-GAPR1-HUMAN;Nv_ISP2-like-1	4.0314e-49	4.7452e-255	Hy_t22287aep-ERP60-SCHMA;Nv_PDIA4-like-1	2.47265e-48	3.97038e-127	Hy_t7436aep-SLB2-DEIAC;Nv_PGCB-like-7	3.13952e-21	2.28991e-102	Hy_t761aep-RS14-PODCA;Nv_RS14-like-1	5.41896e-11	1.81003e-21	Hy_t14035aep-TBA1C-HUMAN;Nv_TBB-like-4	1.96912e-215	1.57856e-06	Hy_t13958aep-Y1388-SYNY3;Nv_Y1101-like-1	2.39444e-25	1.57103e-24	Hy_t35773aep-FRIS-LYMST;Nv_FRIS-like-23	2.96018e-56	1.30522e-09	Hy_t18407aep-MYLK-RABIT;Nv_KGP1-like-1	0.00579004	5.78866e-11	Hy_t27213aep-IM23-SCHHA;Nv_CD151-like-2	3.59043e-30	3.4318e-170	Hy_t20534aep-ATS6-HUMAN;Nv_FBP1-like-18	8.82736e-284	1.70888e-137	Hy_t20534aep-ATS6-HUMAN;Nv_FBP1-like-18	8.82736e-284	6.95513e-78				Hy_t34424aep-TRY3-SALSA;Nv_CTR2-like-8	9.09103e-242	5.65262e-35	Hy_t20198aep-CTRB-BOVIN;Nv_CPP1-like-20	8.99842e-281	2.09524e-52	Hy_t25501aep-CEL3B-MOUSE;Nv_CPP1-like-11	1.51673e-132	8.19657e-91	Hy_t24687aep-TRY3-SALSA;Nv_CTRB-like-7	6.33558e-138	8.84107e-44
			Ap_Apoc2.1-3.1537;Nv_MLRP1-like-5	5.62663e-09	1.72524e-23	Ap_Apoc2.1-2.683;Hy_t24687aep-TRY3-SALSA	5.71598e-120	6.33558e-138	Ap_Apoc2.1-8.2146;Nv_BMP1-like-2	2.02071e-141	3.58002e-84	Ap_Apoc2.1-8.2148;Nv_CTR2-like-8	1.34561e-128	5.65262e-35	Ap_Apoc2.1-5.68;Hy_t18494aep-SPAN-STRPU	2.01317e-108	0	Ap_Apoc2.1-6.811;Nv_KLKB1-like-10	3.9793e-108	4.90093e-97	Ap_Apoc2.1-2.2916;Hy_t18810aep-NAS4-CAEEL	9.39769e-95	3.62162e-258	Ap_Apoc2.1-2.2916;Nv_MLRP1-like-31	9.39769e-95	5.51514e-32	Ap_Apoc2.1-10.469;Nv_BMP1-like-2	7.08753e-60	7.8864e-51	Ap_Apoc2.1-7.2385;Hy_t7388aep-PRSS8-RAT	2.04856e-50	2.63851e-147	Ap_Apoc2.1-8.199;Nv_SERP2-like-1	2.54502e-52	1.98333e-49	Ap_Apoc2.1-1.2103;Nv_HSP7C-like-1	7.05952e-56	4.35129e-76				Ap_Apoc2.1-11.776;Hy_t21447aep-FKB14-PONAB	1.00662e-108	0	Ap_Apoc2.1-9.1020;Nv_EF1A3-like-1	5.35741e-36	2.69099e-26				Ap_Apoc2.1-11.776;Hy_t36351aep-FKBP2-MOUSE	3.72306e-114	7.94249e-07	Ap_Apoc2.1-9.1020;Nv_EF1A3-like-1	1.33941e-32	2.69099e-26	Ap_Apoc2.1-13.3026;Hy_t27095aep-ANX12-HYDVU	1.38949e-59	9.63951e-12	Ap_Apoc2.1-14.522;Nv_COCA1-like-20	1.67206e-26	4.4545e-54	Ap_Apoc2.1-14.522;Nv_AEBP1-like-1	1.67206e-26	1.58784e-57	Ap_Apoc2.1-13.818;Nv_RTN1A-like-1	2.22692e-11	0.000877577							Ap_Apoc2.1-3.2431;Nv_TBB-like-4	1.60787e-08	5.93616e-05				Ap_Apoc2.1-12.1583;Hy_t4525aep-RL18-DROME	0.000358392	4.43827e-179	Ap_Apoc2.1-4.430;Hy_t30971aep-NUCL1-ORYSJ	1.03503e-25	5.68788e-137	Ap_Apoc2.1-9.1183;Nv_RLA0-like-1	8.05443e-28	1.04571e-14	Ap_Apoc2.1-1.3269;Nv_MSIR6-like-2	1.77528e-21	7.12267e-43	Ap_Apoc2.1-11.1649;Nv_NOP56-like-1	8.25566e-31	2.46127e-125				Ap_Apoc2.1-6.1814;Hy_t17072aep-CALM-LUMRU	7.6908e-33	6.59548e-07	Ap_Apoc2.1-4.6623;Hy_t14035aep-TBA1C-HUMAN	9.19076e-68	1.96912e-215													Ap_Apoc2.1-10.1927;Nv_ACTC-like-6	1.04108e-47	9.35421e-15				Ap_Apoc2.1-10.1927;Nv_Actin2	1.04108e-47	2.40192e-11													Ap_Apoc2.1-11.1891;Nv_TBB-like-4	2.1103e-69	0.00529181	Ap_Apoc2.1-3.2432;Nv_Beta-like	2.99808e-140	5.30936e-20	Ap_Apoc2.1-11.1891;Nv_TBB-like-4	2.1103e-69	2.51539e-12	Ap_Apoc2.1-10.1927;Nv_Actin2	1.04108e-47	1.46911e-50																Ap_Apoc2.1-3.2431;Hy_t14035aep-TBA1C-HUMAN	1.12947e-23	1.96912e-215				Ap_Apoc2.1-8.199;Nv_SERP2-like-1	3.22802e-20	1.74936e-27	Ap_Apoc2.1-1.2103;Hy_t33063aep-GRP78-CHICK	1.07961e-91	3.41668e-09	Ap_Apoc2.1-9.197;Nv_PDIA3-like-1	1.22291e-79	6.27727e-09				Ap_Apoc2.1-5.2539;Hy_t21822aep-NAS6-CAEEL	8.90019e-107	5.2114e-241	Ap_Apoc2.1-8.2728;Hy_t22753aep-RS19-RAT	1.76273e-34	0.00154065	Ap_Apoc2.1-1.431;Hy_t22287aep-ERP60-SCHMA	7.12267e-33	1.09803e-175	Ap_Apoc2.1-10.486;Nv_ENPL-like-1	3.37869e-100	8.07767e-189	Ap_Apoc2.1-10.1978;Nv_LOXH1-like-25	2.12087e-58	2.74276e-228	Ap_Apoc2.1-9.1183;Hy_t15600aep-RLA0-RANSY	8.7028e-29	0.000170431	Ap_Apoc2.1-9.197;Hy_t22287aep-ERP60-SCHMA	8.19652e-45	1.09803e-175	Ap_Apoc2.1-1.2975;Nv_CALUA-like-5	1.17378e-50	1.3638e-207	Ap_Apoc2.1-14.1496;Nv_CALR-like-1	1.66258e-59	2.41999e-13	Ap_Apoc2.1-1.3652;Hy_t10591aep-RL5-HUMAN	1.10795e-29	0.000233196	Ap_Apoc2.1-1.1389;Hy_t12048aep-PPIB-BOVIN	1.56699e-59	7.79431e-78	Ap_Apoc2.1-14.1496;Nv_CALR-like-1	1.56392e-78	1.09576e-151	Ap_Apoc2.1-6.1588;Hy_t13338aep-TRA2B-RAT	1.44214e-63	1.41453e-100	Ap_Apoc2.1-8.316;Nv_FBRL-like-1	3.14052e-22	2.28801e-177	Ap_Apoc2.1-9.197;Hy_t22287aep-ERP60-SCHMA	7.6074e-10	1.09803e-175	Ap_Apoc2.1-2.2673;Nv_KREM1-like-1	2.80183e-19	9.57431e-35							Ap_Apoc2.1-9.2175;Nv_PABP4-like-1	6.12836e-20	2.12633e-39				Ap_Apoc2.1-6.492;Hy_t15548aep	1.43789e-18	4.15265e-178	Ap_Apoc2.1-2.1154;Nv_GAPR1-like-46	2.62867e-105	5.6355e-270	Ap_Apoc2.1-6.492;Hy_t15548aep	4.0702e-27	4.15265e-178	Ap_Apoc2.1-2.3081;Nv_GAPR1-like-1	5.59889e-119	7.67108e-106	Ap_Apoc2.1-2.645;Hy_t33221aep-MP62-LYTPI	4.68919e-15	1.05443e-28	Ap_Apoc2.1-13.1211;Hy_t4853aep-CCD61-HUMAN	0.00609742	1.00136e-05	Ap_Apoc2.1-10.1484;Hy_t10530aep-SSRD-MOUSE	1.02192e-78	2.76471e-40	Ap_Apoc2.1-8.295;Nv_CBF5-like-1	5.53181e-79	4.38428e-122	Ap_Apoc2.1-2.499;Nv_RL26-like-1	3.28472e-28	5.88682e-107	Ap_Apoc2.1-14.1496;Hy_t15530aep-CALR-MACFU	9.00345e-78	5.84643e-17	Ap_Apoc2.1-4.5920;Hy_t11899aep	1.78104e-145	2.48143e-103	Ap_Apoc2.1-2.2673;Hy_t1107aep-GAPR1-HUMAN	1.74181e-129	4.0314e-49	Ap_Apoc2.1-4.5918;Nv_SML-like-8	5.73154e-136	1.4658e-16	Ap_Apoc2.1-1.1821;Nv_QSOX1-like-1	2.3304e-139	1.39608e-177	Ap_Apoc2.1-12.2743;Nv_NV2.17402	8.2268e-108	2.20509e-16	Ap_Apoc2.1-12.1542;Hy_t17010aep-RL3-DROME	4.55691e-16	0.00810516				Hy_t9521aep-RS23-ICTPU;Nv_RS23-like-2	8.01251e-191	1.82254e-18	Hy_t9521aep-RS23-ICTPU;Nv_RS23-like-2	8.01251e-191	1.49263e-41	Hy_t5505aep-RS20-XENLA;Nv_RS20-like-1	2.69682e-190	6.96909e-13	Hy_t12043aep-RS12-CHICK;Nv_RS12-like-1	1.82765e-201	3.97254e-131	Hy_t22105aep-RL34-DANRE;Nv_RL34-like-1	3.90796e-92	6.70703e-115	Hy_t28720aep-RS4-XENTR;Nv_RS4-like-1	1.01318e-19	7.10326e-51	Hy_t33063aep-GRP78-CHICK;Nv_BIP-like-1	3.30935e-255	6.65445e-125	Hy_t596aep-SPAN-STRPU;Nv_NAS13-like-16	7.43347e-265	3.4003e-29	Hy_t11453aep-BP10-PARLI;Nv_NAS15-like-2	6.17646e-245	9.87007e-92							Hy_t18403aep-ANR12-HUMAN;Nv_KDISB-like-1	1.08514e-05	1.64376e-06	Hy_t462aep-NDK-CHICK;Nv_NDKB-like-2	7.65922e-15	4.80896e-99	Hy_t6177aep-KCNB2-MOUSE;Nv_PTPRF-like-2	1.55595e-23	8.70518e-53							Hy_t31587aep-RL31-PONAB;Nv_RL31-like-1	1.37447e-55	3.68869e-120	Hy_t462aep-NDK-CHICK;Nv_NDKB-like-2	3.60119e-05	1.40942e-46	Hy_t22157aep-RS11-RAT;Nv_RS11-like-2	0.00463823	5.53808e-108	Hy_t12048aep-PPIB-BOVIN;Nv_PPIB-like-5	7.63476e-24	4.04602e-289	Hy_t4166aep-SERP2-MOUSE;Nv_SERP2-like-1	8.10248e-12	5.48576e-63	Hy_t28029aep-PDIA3-PONAB;Nv_PDIA3-like-1	0.00305607	1.36453e-32	Hy_t11899aep;Nv_EVA1C-like-3	2.48143e-103	6.65848e-293	Hy_t15703aep-T53I1-RAT;Nv_T53I2-like-1	2.47687e-23	2.27013e-20	Hy_t38381aep-SSRB-CANLF;Nv_SSRB-like-1	0.000733851	2.10692e-114	Hy_t12048aep-PPIB-BOVIN;Nv_NEP11	1.88841e-06	7.21347e-48	Hy_t37817aep-RS6-BRAFL;Nv_RS6-like-1	2.498e-06	1.66523e-19	Hy_t26085aep-TBA-LYTPI;Nv_TBB-like-4	1.71609e-133	1.57856e-06	Hy_t9558aep-MLC2-DROME;Nv_CALM-like-38	7.37461e-44	4.96448e-62	Hy_t13958aep-Y1388-SYNY3;Nv_Y1101-like-1	2.39444e-25	3.57625e-09	Hy_t18407aep-MYLK-RABIT;Nv_KS6A2-like-1	0.00579004	0.00790493	Hy_t5048aep-PDIA1-RABIT;Nv_PDIA3-like-1	1.45283e-54	6.01652e-44	Hy_t33911aep-RL36-IXOSC;Nv_RL36-like-1	6.42707e-07	2.32265e-17	Hy_t19394aep-RL14-PIG;Nv_RL14-like-1	0.00101642	1.11228e-13				Hy_t12595aep-SAP3-MACFA;Nv_SAP3-like-2	0	8.70296e-45	Hy_t24687aep-TRY3-SALSA;Nv_CTRB-like-7	7.73783e-264	8.59614e-19	Hy_t15836aep-CEL2A-RAT;Nv_CPP1-like-11	7.27948e-154	8.19657e-91	Hy_t20535aep-MEP1B-MOUSE;Nv_MEP1B-like-1	1.21644e-147	1.30673e-84
			Ap_Apoc2.1-3.314;Nv_PR1-like-1	9.7178e-11	4.68619e-28	Ap_Apoc2.1-6.811;Hy_t24687aep-TRY3-SALSA	3.77727e-113	6.33558e-138	Ap_Apoc2.1-8.2148;Nv_KLKB1-like-10	1.34561e-128	4.90093e-97	Ap_Apoc2.1-2.3823;Nv_MEP1B-like-1	2.55213e-69	1.30673e-84	Ap_Apoc2.1-6.810;Hy_t18337aep-CEL3B-MOUSE	1.3449e-103	7.08701e-250	Ap_Apoc2.1-6.811;Nv_BMP1-like-2	3.9793e-108	3.58002e-84	Ap_Apoc2.1-6.826;Hy_t38581aep-HE-HEMPU	3.65727e-92	4.58649e-238	Ap_Apoc2.1-2.2915;Nv_BP10-like-12	9.78138e-95	1.65122e-17	Ap_Apoc2.1-8.2778;Nv_BMP1-like-2	5.58311e-25	7.8864e-51	Ap_Apoc2.1-9.118;Hy_t29024aep-RL19-RAT	1.7407e-17	0.00176568	Ap_Apoc2.1-8.489;Nv_UBC-like-2	0.00259078	1.54273e-39	Ap_Apoc2.1-1.431;Nv_PDIA1-like-1	1.1287e-106	2.28412e-88				Ap_Apoc2.1-14.1068;Hy_t27792aep-MLP-ACRMI	2.65881e-115	0	Ap_Apoc2.1-7.234;Nv_AT5G2-like-1	1.39885e-05	1.40654e-16				Ap_Apoc2.1-11.1794;Hy_t10534aep-RS29-IXOSC	2.25834e-17	0.00286247	Ap_Apoc2.1-13.112;Nv_CEBPG-like-1	2.0206e-21	4.05241e-09	Ap_Apoc2.1-5.2539;Hy_t22149aep-NAS4-CAEEL	8.65089e-48	0.000238506	Ap_Apoc2.1-12.2486;Nv_CD151-like-2	2.18969e-92	1.90706e-06	Ap_Apoc2.1-12.2486;Nv_CD151-like-2	2.18969e-92	2.78172e-05										Ap_Apoc2.1-13.818;Nv_RTN1A-like-1	2.01745e-20	3.13577e-07				Ap_Apoc2.1-9.1190;Hy_t13669aep-PPIA-CRIGR	0.0024619	1.05651e-297	Ap_Apoc2.1-1.1471;Hy_t32296aep-HSP70-HYDVU	1.28968e-58	3.86746e-110	Ap_Apoc2.1-6.3049;Nv_RS30-like-1	2.6543e-67	2.76079e-14	Ap_Apoc2.1-9.159;Nv_ZPP-like-6	6.18801e-29	6.62139e-59	Ap_Apoc2.1-9.1190;Nv_PPIA-like-1	0.0024619	2.15452e-78				Ap_Apoc2.1-4.599;Hy_t16786aep-NOLC1-RAT	3.43241e-12	5.88572e-13	Ap_Apoc2.1-3.2431;Hy_t14035aep-TBA1C-HUMAN	3.69975e-09	1.96912e-215																			Ap_Apoc2.1-3.2432;Nv_TBB-like-4	2.99808e-140	5.68915e-05													Ap_Apoc2.1-1.223;Nv_TBB-like-4	4.90874e-67	0.00529181	Ap_Apoc2.1-4.6623;Nv_TBB-like-4	9.19076e-68	1.25639e-05	Ap_Apoc2.1-1.223;Nv_TBB-like-4	4.90874e-67	2.51539e-12	Ap_Apoc2.1-11.1891;Nv_TBB-like-4	2.1103e-69	3.44313e-10																Ap_Apoc2.1-1.223;Hy_t26085aep-TBA-LYTPI	7.08003e-45	1.71609e-133				Ap_Apoc2.1-9.1183;Nv_RLA0-like-1	0.0016656	1.66164e-41	Ap_Apoc2.1-12.111;Hy_t5048aep-PDIA1-RABIT	1.02145e-169	1.91351e-06	Ap_Apoc2.1-1.431;Nv_PDIA3-like-1	1.28374e-97	6.27727e-09				Ap_Apoc2.1-5.2539;Hy_t3416aep-BP10-PARLI	8.90019e-107	5.98368e-210	Ap_Apoc2.1-9.1183;Hy_t15600aep-RLA0-RANSY	3.94205e-39	0.000170431	Ap_Apoc2.1-2.3081;Hy_t1107aep-GAPR1-HUMAN	9.28599e-34	9.13796e-151	Ap_Apoc2.1-7.2167;Nv_NV2.11825	1.83334e-73	1.60853e-302	Ap_Apoc2.1-6.492;Nv_COCA1-like-26	6.12139e-108	1.66953e-297	Ap_Apoc2.1-12.1583;Hy_t4525aep-RL18-DROME	1.63702e-19	0.000913303	Ap_Apoc2.1-1.1821;Hy_t5048aep-PDIA1-RABIT	7.07958e-31	1.0291e-05	Ap_Apoc2.1-1.431;Nv_PDIA6-like-1	4.43873e-38	4.08433e-176	Ap_Apoc2.1-5.2448;Nv_DCX-like-1	2.71919e-57	4.04636e-27	Ap_Apoc2.1-1.431;Hy_t5048aep-PDIA1-RABIT	8.51213e-27	6.17923e-29	Ap_Apoc2.1-6.2719;Hy_t28720aep-RS4-XENTR	5.3378e-28	0.00018628	Ap_Apoc2.1-14.785;Nv_P4HTM-like-16	4.28563e-50	1.43044e-122	Ap_Apoc2.1-1.3269;Hy_t16039aep-ROA1-XENLA	5.53877e-30	7.23386e-52	Ap_Apoc2.1-8.295;Nv_CBF5-like-1	2.32329e-40	4.38428e-122	Ap_Apoc2.1-1.1821;Hy_t5048aep-PDIA1-RABIT	2.60457e-41	1.0291e-05	Ap_Apoc2.1-2.2222;Nv_NV2.10271	4.0442e-18	1.66206e-28							Ap_Apoc2.1-6.442;Nv_GBB1-like-1	9.74147e-14	1.94509e-18				Ap_Apoc2.1-1.1821;Hy_t5048aep-PDIA1-RABIT	2.53687e-78	1.0291e-05	Ap_Apoc2.1-2.2064;Nv_SVEP1-like-26	2.95957e-138	4.99912e-228	Ap_Apoc2.1-14.1496;Hy_t15530aep-CALR-MACFU	1.04437e-06	7.03273e-07	Ap_Apoc2.1-2.3081;Nv_ISP2-like-1	5.59889e-119	5.71906e-132	Ap_Apoc2.1-7.2847;Hy_t11854aep-NACA-ORENI	4.22962e-06	3.73552e-26	Ap_Apoc2.1-13.1222;Hy_t20611aep-DPOA2-RAT	1.41344e-05	6.17791e-05	Ap_Apoc2.1-1.1389;Hy_t12048aep-PPIB-BOVIN	1.62781e-23	1.83725e-120	Ap_Apoc2.1-11.1649;Nv_NOP56-like-1	1.47664e-34	9.43841e-142	Ap_Apoc2.1-3.1605;Nv_RL6-like-1	1.24302e-32	1.06552e-110	Ap_Apoc2.1-9.1183;Hy_t15600aep-RLA0-RANSY	8.39122e-74	4.52453e-64	Ap_Apoc2.1-4.5917;Hy_t11899aep	3.33023e-151	2.48143e-103	Ap_Apoc2.1-3.554;Hy_t1107aep-GAPR1-HUMAN	2.40822e-124	4.0314e-49	Ap_Apoc2.1-4.5916;Nv_SML-like-8	6.38629e-147	1.4658e-16	Ap_Apoc2.1-4.5917;Nv_SML-like-8	3.33023e-151	1.60689e-280	Ap_Apoc2.1-1.1821;Nv_TXND5-like-1	2.3304e-139	8.34523e-18	Ap_Apoc2.1-9.1183;Hy_t15600aep-RLA0-RANSY	4.72541e-19	0.000170431				Hy_t19890aep-RLA2-CRYST;Nv_RLA2-like-1	5.4326e-185	5.29932e-22	Hy_t5479aep-RL27A-XENLA;Nv_RL27A-like-1	1.09856e-207	1.969e-33	Hy_t15600aep-RLA0-RANSY;Nv_RLA0-like-1	8.10104e-184	1.61435e-17	Hy_t9521aep-RS23-ICTPU;Nv_RS23-like-2	8.01251e-191	3.5942e-108	Hy_t28027aep-RS27A-DROME;Nv_RS27A-like-1	1.87442e-108	1.16067e-93	Hy_t19450aep-RL10-DROME;Nv_RL10-like-1	3.09676e-22	2.61465e-37	Hy_t29675aep-RL22-RAT;Nv_RL22-like-1	2.53688e-93	1.57266e-92	Hy_t25501aep-CEL3B-MOUSE;Nv_CTRB-like-4	1.52427e-224	1.54099e-84	Hy_t16296aep-NAS4-CAEEL;Nv_NAS15-like-2	1.16799e-188	9.87007e-92							Hy_t18403aep-ANR12-HUMAN;Nv_ANR26-like-1	1.08514e-05	1.78153e-06	Hy_t22105aep-RL34-DANRE;Nv_RL34-like-1	1.90041e-24	6.70703e-115	Hy_t6177aep-KCNB2-MOUSE;Nv_KCNF1-like-1	1.55595e-23	8.07662e-64							Hy_t31253aep-RL40-DROME;Nv_UBIQ-like-1	2.68461e-53	3.80475e-88	Hy_t12048aep-PPIB-BOVIN;Nv_NEP11	1.83725e-120	2.09147e-242	Hy_t5505aep-RS20-XENLA;Nv_RS20-like-1	0.000107482	1.44595e-77	Hy_t5048aep-PDIA1-RABIT;Nv_PDIA6-like-1	2.27238e-06	4.08433e-176	Hy_t5048aep-PDIA1-RABIT;Nv_TXND5-like-1	2.27238e-06	3.50666e-152	Hy_t22287aep-ERP60-SCHMA;Nv_PDIA6-like-1	2.3482e-118	6.61991e-37	Hy_t19361aep;Nv_NV2.10332	3.92041e-170	0	Hy_t20506aep;Nv_NV2.9534	3.17292e-65	4.38727e-238	Hy_t7436aep-SLB2-DEIAC;Nv_PGCB-like-7	1.52336e-26	1.35946e-175	Hy_t22287aep-ERP60-SCHMA;Nv_PDIA1-like-1	5.77623e-35	4.18676e-06	Hy_t11582aep-RL26-LITLI;Nv_RL26-like-1	4.41813e-13	3.59163e-17	Hy_t21917aep-CL190-DROME;Nv_CLIP2-like-1	2.07364e-05	0.00543606	Hy_t9558aep-MLC2-DROME;Nv_Calmodulin	7.37461e-44	8.04056e-11	Hy_t9558aep-MLC2-DROME;Nv_CAPSL-like-1	7.37461e-44	3.49324e-06	Hy_t18407aep-MYLK-RABIT;Nv_M3K2-like-1	0.00579004	0.000162005	Hy_t12731aep-RL4A-ARATH;Nv_RL4A-like-1	3.87817e-05	0.0050356	Hy_t462aep-NDK-CHICK;Nv_NDKB-like-2	3.40155e-06	2.74585e-17	Hy_t37818aep-EF1A-HYDVU;Nv_EF1A3-like-1	0.0076548	4.69272e-10				Hy_t1098aep-NAS15-CAEEL;Nv_NAS6-like-14	1.23817e-274	5.94927e-19	Hy_t32151aep-HE-PARLI;Nv_HE-like-6	0	1.8148e-52	Hy_t18337aep-CEL3B-MOUSE;Nv_KLKB1-like-10	2.53026e-140	4.90093e-97	Hy_t34424aep-TRY3-SALSA;Nv_CTR2-like-8	1.17802e-141	5.65262e-35
			Ap_Apoc2.1-12.2486;Nv_CD151-like-2	1.86332e-35	8.53141e-22	Ap_Apoc2.1-6.811;Hy_t34424aep-TRY3-SALSA	3.77727e-113	1.17802e-141	Ap_Apoc2.1-2.683;Nv_KLKB1-like-10	5.71598e-120	4.90093e-97	Ap_Apoc2.1-2.683;Nv_CTR2-like-8	5.71598e-120	5.65262e-35	Ap_Apoc2.1-10.469;Hy_t24687aep-TRY3-SALSA	3.52471e-28	7.73783e-264	Ap_Apoc2.1-6.811;Nv_CTRB-like-4	3.9793e-108	5.06197e-57	Ap_Apoc2.1-2.3343;Hy_t18810aep-NAS4-CAEEL	1.02434e-84	3.62162e-258	Ap_Apoc2.1-2.3343;Nv_MLRP1-like-31	1.02434e-84	5.51514e-32	Ap_Apoc2.1-8.2155;Nv_KLKB1-like-10	1.13282e-84	1.18291e-51	Ap_Apoc2.1-9.2258;Hy_t15532aep-RL7-CAEEL	4.83454e-12	0.00323447	Ap_Apoc2.1-6.3049;Nv_UBC-like-2	2.12618e-12	1.54273e-39	Ap_Apoc2.1-6.896;Nv_OST48-like-4	5.47604e-52	1.08018e-101				Ap_Apoc2.1-9.1020;Hy_t37818aep-EF1A-HYDVU	5.35741e-36	0.0076548	Ap_Apoc2.1-12.1169;Nv_RSSA-like-1	1.23932e-17	2.39339e-05				Ap_Apoc2.1-9.2258;Hy_t15532aep-RL7-CAEEL	0.0029842	0.00323447	Ap_Apoc2.1-6.413;Nv_IF5A-like-1	5.78094e-09	5.89373e-23	Ap_Apoc2.1-3.1537;Hy_t22149aep-NAS4-CAEEL	2.7664e-36	0.000238506	Ap_Apoc2.1-13.112;Nv_CEBPG-like-1	1.35135e-13	5.52571e-06	Ap_Apoc2.1-7.2746;Nv_FBP1-like-13	5.25218e-46	4.11256e-05										Ap_Apoc2.1-3.2431;Nv_TBA-like-1	1.60787e-08	3.84952e-08				Ap_Apoc2.1-9.1183;Hy_t15600aep-RLA0-RANSY	8.05443e-28	8.10104e-184	Ap_Apoc2.1-6.1588;Hy_t24201aep-PABP1-MOUSE	5.84449e-143	1.1821e-91	Ap_Apoc2.1-8.567;Nv_IF4A2-like-1	3.58996e-05	2.79106e-15	Ap_Apoc2.1-4.429;Nv_GRP-like-4	2.29352e-69	1.11962e-53	Ap_Apoc2.1-8.2728;Nv_RS19-like-2	3.76506e-06	3.23688e-46				Ap_Apoc2.1-13.1197;Hy_t13974aep-CD11B-HUMAN	5.77359e-05	0.00052698	Ap_Apoc2.1-1.223;Hy_t14035aep-TBA1C-HUMAN	4.90874e-67	1.96912e-215																			Ap_Apoc2.1-3.1935;Nv_TBB-like-4	2.36349e-190	5.68915e-05													Ap_Apoc2.1-4.6623;Nv_TBB-like-4	9.19076e-68	0.00529181	Ap_Apoc2.1-3.1935;Nv_TBB-like-4	2.36349e-190	1.25639e-05	Ap_Apoc2.1-12.892;Nv_Actin2	1.99631e-159	1.93441e-81	Ap_Apoc2.1-4.6623;Nv_TBB-like-4	9.19076e-68	3.44313e-10																Ap_Apoc2.1-12.1335;Hy_t28277aep-H10A-XENLA	4.90049e-15	1.71345e-16				Ap_Apoc2.1-12.1426;Nv_ERD22-like-1	3.61137e-15	5.49587e-45	Ap_Apoc2.1-8.489;Hy_t28027aep-RS27A-DROME	8.87886e-06	0.0013015	Ap_Apoc2.1-8.199;Nv_SERP2-like-1	1.00738e-80	8.20334e-05				Ap_Apoc2.1-4.7295;Hy_t38581aep-HE-HEMPU	6.10931e-37	4.58649e-238	Ap_Apoc2.1-1.1387;Hy_t12048aep-PPIB-BOVIN	8.77995e-80	7.79431e-78	Ap_Apoc2.1-12.111;Hy_t22287aep-ERP60-SCHMA	5.37074e-88	1.09803e-175	Ap_Apoc2.1-14.1496;Nv_CALR-like-1	2.79726e-99	1.09576e-151	Ap_Apoc2.1-9.57;Nv_FKBP2-like-1	5.01649e-116	4.21881e-241	Ap_Apoc2.1-3.1162;Hy_t23203aep-RL23A-RAT	8.40513e-21	0.00423346	Ap_Apoc2.1-12.111;Hy_t5048aep-PDIA1-RABIT	2.23946e-52	1.0291e-05	Ap_Apoc2.1-5.2448;Nv_DCX-like-1	2.71919e-57	5.23079e-165	Ap_Apoc2.1-1.431;Nv_PDIA6-like-1	4.43873e-38	6.61991e-37	Ap_Apoc2.1-4.429;Hy_t30971aep-NUCL1-ORYSJ	4.26812e-49	7.52441e-05	Ap_Apoc2.1-12.1420;Hy_t31847aep-RS2-ICTPU	3.33849e-47	0.000173611	Ap_Apoc2.1-9.197;Nv_PDIA6-like-1	4.14241e-41	4.08433e-176	Ap_Apoc2.1-4.429;Hy_t22744aep-CIRBB-XENLA	1.1472e-21	2.23604e-70	Ap_Apoc2.1-6.32;Nv_YBOX1-like-1	1.27911e-36	2.30619e-119	Ap_Apoc2.1-1.2103;Hy_t33063aep-GRP78-CHICK	9.90432e-18	2.95226e-50	Ap_Apoc2.1-2.3006;Nv_NV2.9862	7.11456e-21	2.60315e-45							Ap_Apoc2.1-2.4061;Nv_KREM1-like-1	1.80486e-12	9.73893e-18				Ap_Apoc2.1-4.5916;Hy_t11899aep	4.78299e-148	2.48143e-103	Ap_Apoc2.1-2.1154;Nv_GAPR1-like-72	2.62867e-105	1.19935e-238	Ap_Apoc2.1-1.1821;Hy_t5048aep-PDIA1-RABIT	6.46388e-102	1.0291e-05	Ap_Apoc2.1-7.1594;Nv_NV2.12542	4.93989e-103	1.848e-89	Ap_Apoc2.1-5.2325;Hy_t6774aep-ADT-CHLRE	1.68808e-15	6.63762e-07	Ap_Apoc2.1-13.1437;Hy_t21598aep-EXO1-ORYSJ	0.00566855	1.63286e-27	Ap_Apoc2.1-2.3031;Hy_t5483aep-GBLP-HYDVU	1.46825e-21	0.00488768	Ap_Apoc2.1-6.32;Nv_YBOX1-like-1	7.02588e-81	2.30619e-119	Ap_Apoc2.1-13.987;Nv_UBIQ-like-1	7.08747e-22	3.80475e-88	Ap_Apoc2.1-3.238;Hy_t5505aep-RS20-XENLA	3.93672e-36	2.87633e-60	Ap_Apoc2.1-6.492;Hy_t15548aep	5.41666e-110	4.15265e-178	Ap_Apoc2.1-2.2419;Hy_t37008aep	4.25237e-135	1.15119e-62	Ap_Apoc2.1-4.5918;Nv_NV2.9508	5.73154e-136	4.38723e-28	Ap_Apoc2.1-4.5916;Nv_SML-like-8	6.38629e-147	1.60689e-280	Ap_Apoc2.1-7.39;Nv_NV2.10686	2.92591e-134	1.30756e-52	Ap_Apoc2.1-8.2728;Hy_t22753aep-RS19-RAT	1.1228e-16	0.00154065				Hy_t37818aep-EF1A-HYDVU;Nv_EF1A3-like-1	8.4856e-198	1.4874e-12	Hy_t12732aep-RS13-XENLA;Nv_RS13-like-1	3.05257e-179	3.44528e-47	Hy_t9521aep-RS23-ICTPU;Nv_RS23-like-2	8.01251e-191	1.6563e-15	Hy_t15532aep-RL7-CAEEL;Nv_RL7-like-1	1.09742e-212	1.69669e-109	Hy_t18627aep-RS5-PODCA;Nv_RS5-like-1	3.49657e-123	7.93916e-93	Hy_t597aep-RL28-HUMAN;Nv_RL28-like-1	2.6079e-18	4.10964e-45	Hy_t16862aep-G3P-CRIGR;Nv_GAPDH	5.60552e-234	2.15417e-48	Hy_t18810aep-NAS4-CAEEL;Nv_BP10-like-12	3.62162e-258	1.65122e-17	Hy_t10258aep-NAS15-CAEEL;Nv_NAS15-like-2	1.1818e-116	9.87007e-92							Hy_t18432aep-SETD2-MOUSE;Nv_KMT2C-like-1	7.0592e-07	0.000590395	Hy_t18181aep-RL24-DROME;Nv_RL24-like-1	9.79321e-24	7.56194e-109	Hy_t6177aep-KCNB2-MOUSE;Nv_SDK1-like-4	1.55595e-23	2.13619e-13							Hy_t9521aep-RS23-ICTPU;Nv_RS23-like-1	2.82532e-60	1.3984e-101	Hy_t16668aep-SC61G-BRABE;Nv_SC61G-like-1	1.01393e-23	4.46782e-177	Hy_t581aep-RS15-ELAOL;Nv_RS15-like-1	0.00549912	3.02387e-82	Hy_t22287aep-ERP60-SCHMA;Nv_PDIA1-like-1	2.3482e-118	2.37395e-131	Hy_t5048aep-PDIA1-RABIT;Nv_PDIA6-like-1	2.27238e-06	1.76755e-60	Hy_t22783aep-MANF-BOVIN;Nv_ARMET-like-1	0.000137657	2.87993e-32	Hy_t11899aep;Nv_SML-like-8	2.48143e-103	1.60689e-280	Hy_t1107aep-GAPR1-HUMAN;Nv_GAPR1-like-46	4.0314e-49	5.6355e-270	Hy_t20506aep;Nv_NV2.9534	4.88469e-44	2.43458e-268	Hy_t22783aep-MANF-BOVIN;Nv_ARMET-like-1	0.000185021	5.20895e-31	Hy_t33911aep-RL36-IXOSC;Nv_RL36-like-1	9.72176e-13	7.75292e-19	Hy_t21935aep-FBLN5-PONAB;Nv_FBN3-like-6	0.000151867	0.00213654	Hy_t28277aep-H10A-XENLA;Nv_H5-like-2	1.71345e-16	0.00236812	Hy_t9558aep-MLC2-DROME;Nv_Calmodulin	7.37461e-44	6.50805e-10	Hy_t18407aep-MYLK-RABIT;Nv_KPCB-like-1	0.00579004	4.21121e-12	Hy_t3454aep-FRIS-LYMST;Nv_FRIS-like-23	8.79664e-06	6.12345e-44	Hy_t12731aep-RL4A-ARATH;Nv_RL4A-like-1	3.87817e-05	1.20347e-17	Hy_t29257aep-UBC-RAT;Nv_UBIQ-like-1	1.39305e-36	4.17753e-12				Hy_t34424aep-TRY3-SALSA;Nv_KLKB1-like-10	9.09103e-242	6.5685e-83	Hy_t3297aep-MMP27-HUMAN;Nv_HE-like-6	0	1.8148e-52	Hy_t18337aep-CEL3B-MOUSE;Nv_BMP1-like-2	2.53026e-140	3.58002e-84	Hy_t24687aep-TRY3-SALSA;Nv_TMPS9-like-5	6.33558e-138	6.29982e-18
			Ap_Apoc2.1-12.111;Nv_PDIA1-like-1	3.21623e-128	2.35816e-16	Ap_Apoc2.1-2.3824;Hy_t18337aep-CEL3B-MOUSE	1.47735e-150	2.53026e-140	Ap_Apoc2.1-8.2146;Nv_KLKB1-like-10	2.02071e-141	4.90093e-97	Ap_Apoc2.1-2.3861;Nv_HCE1-like-1	4.01851e-126	3.62846e-62	Ap_Apoc2.1-2.3467;Hy_t37247aep-NAS13-CAEEL	1.25074e-101	0	Ap_Apoc2.1-7.2390;Nv_CTRB-like-7	2.00374e-94	1.13668e-59	Ap_Apoc2.1-2.2916;Hy_t596aep-SPAN-STRPU	9.39769e-95	7.43347e-265	Ap_Apoc2.1-6.826;Nv_MMP19-like-1	3.65727e-92	4.84219e-86	Ap_Apoc2.1-8.2154;Nv_KLKB1-like-10	1.49421e-77	1.18291e-51	Ap_Apoc2.1-1.509;Hy_t38463aep-RS17-BOVIN	3.89692e-09	3.74227e-05	Ap_Apoc2.1-9.2175;Nv_GRP-like-4	3.25548e-24	5.33418e-72	Ap_Apoc2.1-1.431;Nv_PDIA6-like-1	1.1287e-106	1.10844e-75				Ap_Apoc2.1-14.1496;Hy_t15530aep-CALR-MACFU	1.2761e-16	1.30081e-19	Ap_Apoc2.1-9.2175;Nv_PABP4-like-1	1.68913e-63	0.000340422				Ap_Apoc2.1-1.19;Hy_t37817aep-RS6-BRAFL	1.70218e-05	4.33436e-06	Ap_Apoc2.1-3.238;Nv_RS20-like-1	4.0449e-25	0.00389695	Ap_Apoc2.1-3.1537;Hy_t11453aep-BP10-PARLI	2.7664e-36	0.00317036	Ap_Apoc2.1-2.2235;Nv_NV2.9824	1.34069e-89	3.13199e-06	Ap_Apoc2.1-7.2745;Nv_FBP1-like-13	8.44792e-56	4.11256e-05										Ap_Apoc2.1-6.3049;Nv_UBC-like-2	6.14169e-05	1.48512e-08				Ap_Apoc2.1-4.429;Hy_t30971aep-NUCL1-ORYSJ	2.29352e-69	0	Ap_Apoc2.1-9.69;Hy_t29276aep-RS8-SPOFR	5.60768e-07	5.94103e-98	Ap_Apoc2.1-1.3269;Nv_MSIR6-like-2	1.77528e-21	3.15489e-13	Ap_Apoc2.1-4.428;Nv_MSIR6-like-2	5.93972e-18	7.12267e-43	Ap_Apoc2.1-9.1183;Nv_RLA0-like-1	8.05443e-28	5.37144e-80				Ap_Apoc2.1-13.1197;Hy_t2114aep-CSK21-CHICK	5.77359e-05	2.51192e-07	Ap_Apoc2.1-12.472;Hy_t8308aep-MYH10-HUMAN	1.36414e-284	8.91331e-44																			Ap_Apoc2.1-4.6622;Nv_TBB-like-4	3.6234e-208	5.68915e-05													Ap_Apoc2.1-4.6622;Nv_TBB-like-4	3.6234e-208	0.00529181	Ap_Apoc2.1-4.6622;Nv_TBB-like-4	3.6234e-208	1.25639e-05	Ap_Apoc2.1-3.2431;Nv_TBB-like-4	3.69975e-09	2.51539e-12	Ap_Apoc2.1-3.68;Nv_DYL1-like-1	1.74671e-72	2.0596e-10																Ap_Apoc2.1-1.223;Hy_t14035aep-TBA1C-HUMAN	7.08003e-45	1.96912e-215				Ap_Apoc2.1-9.1020;Nv_EF1A3-like-1	1.76635e-05	2.69099e-26	Ap_Apoc2.1-3.2101;Hy_t12043aep-RS12-CHICK	6.38238e-05	3.65011e-08	Ap_Apoc2.1-6.896;Nv_OST48-like-4	7.49082e-72	2.35707e-08				Ap_Apoc2.1-14.1496;Hy_t15530aep-CALR-MACFU	1.29688e-11	3.39292e-06	Ap_Apoc2.1-8.489;Hy_t31253aep-RL40-DROME	1.36273e-15	0.00189368	Ap_Apoc2.1-1.431;Hy_t5048aep-PDIA1-RABIT	7.12267e-33	1.0291e-05	Ap_Apoc2.1-1.2975;Nv_CALUA-like-5	5.90607e-63	1.3638e-207	Ap_Apoc2.1-1.1389;Nv_PPIB-like-5	4.45493e-66	6.04772e-229	Ap_Apoc2.1-6.2719;Hy_t28720aep-RS4-XENTR	8.1836e-21	0.00018628	Ap_Apoc2.1-1.1821;Hy_t22287aep-ERP60-SCHMA	7.07958e-31	1.09803e-175	Ap_Apoc2.1-1.1389;Nv_PPIB-like-5	2.89154e-42	4.04602e-289	Ap_Apoc2.1-7.39;Nv_NV2.10686	4.15079e-66	1.4832e-177	Ap_Apoc2.1-10.486;Hy_t18893aep-ENPL-BOVIN	3.72729e-61	4.31623e-21	Ap_Apoc2.1-5.2325;Hy_t6774aep-ADT-CHLRE	4.94124e-25	0.00154133	Ap_Apoc2.1-6.1276;Nv_SSRG-like-1	7.37643e-54	2.31127e-133	Ap_Apoc2.1-4.430;Hy_t30971aep-NUCL1-ORYSJ	1.33521e-30	1.19554e-107	Ap_Apoc2.1-2.3113;Nv_PHNX-like-1	1.00004e-19	1.02361e-89	Ap_Apoc2.1-2.184;Hy_t22737aep-TXD12-HUMAN	8.73198e-19	1.12817e-76	Ap_Apoc2.1-2.4061;Nv_KREM1-like-1	7.23341e-34	9.57431e-35							Ap_Apoc2.1-1.1471;Nv_HSP7C-like-1	3.84262e-09	2.26708e-09				Ap_Apoc2.1-4.5918;Hy_t11899aep	2.18515e-128	2.48143e-103	Ap_Apoc2.1-2.1154;Nv_GAPR1-like-17	2.62867e-105	6.99219e-261	Ap_Apoc2.1-4.5916;Hy_t11899aep	1.3746e-111	2.48143e-103	Ap_Apoc2.1-2.1592;Nv_SVEP1-like-26	1.98095e-112	4.00024e-31	Ap_Apoc2.1-1.223;Hy_t20047aep-TBA1D-BOVIN	2.52293e-06	1.13433e-37				Ap_Apoc2.1-1.2103;Hy_t33063aep-GRP78-CHICK	4.59924e-61	9.68999e-16	Ap_Apoc2.1-10.1484;Nv_SSRD-like-1	1.02192e-78	5.2701e-46	Ap_Apoc2.1-7.2911;Nv_RL37A-like-1	1.07523e-14	1.81787e-120	Ap_Apoc2.1-6.2719;Hy_t28720aep-RS4-XENTR	4.80952e-38	4.42327e-74	Ap_Apoc2.1-4.5918;Hy_t11899aep	5.73154e-136	2.48143e-103	Ap_Apoc2.1-2.648;Hy_t1107aep-GAPR1-HUMAN	1.41518e-150	4.0314e-49	Ap_Apoc2.1-4.5920;Nv_SML-like-8	1.78104e-145	1.4658e-16	Ap_Apoc2.1-2.3081;Nv_GAPR1-like-72	6.53695e-143	1.19935e-238	Ap_Apoc2.1-9.382;Nv_NV2.10559	6.73749e-127	1.4087e-17	Ap_Apoc2.1-13.2457;Hy_t31253aep-RL40-DROME	4.65163e-13	0.00189368				Hy_t12731aep-RL4A-ARATH;Nv_RL4A-like-1	2.61113e-242	1.2677e-17	Hy_t6797aep-RL32-RAT;Nv_RL32-like-1	2.0582e-207	1.40137e-22	Hy_t4540aep-RS7-RAT;Nv_RS7-like-2	3.22562e-170	5.92373e-22	Hy_t19890aep-RLA2-CRYST;Nv_RLA2-like-1	5.4326e-185	1.16901e-122	Hy_t19158aep-RS25-BRABE;Nv_RS25-like-1	1.217e-111	4.15654e-112	Hy_t1107aep-GAPR1-HUMAN;Nv_GAPR1-like-17	1.91042e-05	6.99219e-261	Hy_t13597aep-HSP74-RAT;Nv_BIP-like-1	6.6197e-248	6.65445e-125	Hy_t25501aep-CEL3B-MOUSE;Nv_CTRB-like-7	1.52427e-224	8.84107e-44	Hy_t23649aep-HSP12-CAEEL;Nv_HSPB1-like-1	4.7109e-52	0.00333976							Hy_t18403aep-ANR12-HUMAN;Nv_TRPA1-like-22	1.08514e-05	0.000287834	Hy_t19158aep-RS25-BRABE;Nv_RS25-like-1	3.04888e-21	4.15654e-112	Hy_t6177aep-KCNB2-MOUSE;Nv_SDK2-like-1	1.55595e-23	0.00175691							Hy_t5479aep-RL27A-XENLA;Nv_RL27A-like-1	2.46701e-64	6.54982e-103	Hy_t28278aep-H10A-XENLA;Nv_H5-like-2	1.95963e-12	1.68216e-15	Hy_t12048aep-PPIB-BOVIN;Nv_NEP11	7.79431e-78	2.09147e-242	Hy_t22287aep-ERP60-SCHMA;Nv_PDIA6-like-1	2.3482e-118	4.08433e-176	Hy_t25983aep-SSRG-HUMAN;Nv_SSRG-like-1	2.83458e-08	6.28488e-30	Hy_t22287aep-ERP60-SCHMA;Nv_PDIA4-like-1	2.3482e-118	1.24566e-17	Hy_t20506aep;Nv_NV2.9534	2.60916e-165	4.38727e-238	Hy_t1107aep-GAPR1-HUMAN;Nv_GAPR1-like-53	4.0314e-49	2.10699e-161	Hy_t22287aep-ERP60-SCHMA;Nv_PDIA6-like-1	2.47265e-48	4.08433e-176	Hy_t22737aep-TXD12-HUMAN;Nv_TXD12-like-2	6.08433e-06	8.54395e-32	Hy_t22155aep-RS15A-RAT;Nv_RS15A-like-1	4.16216e-11	1.35682e-19	Hy_t21935aep-FBLN5-PONAB;Nv_HMCN1-like-95	0.000151867	8.5315e-31	Hy_t26085aep-TBA-LYTPI;Nv_TBA1D-like-2	1.71609e-133	2.21781e-18	Hy_t6177aep-KCNB2-MOUSE;Nv_KCND2-like-2	0.0038773	0.000180216	Hy_t18407aep-MYLK-RABIT;Nv_WNK3-like-2	0.00579004	0.00132108	Hy_t36069aep-RS16-HETFO;Nv_RS16-like-1	8.34523e-05	1.00943e-05	Hy_t38463aep-RS17-BOVIN;Nv_RS17-like-1	3.74227e-05	2.68373e-12	Hy_t12731aep-RL4A-ARATH;Nv_RL4A-like-1	3.87817e-05	6.03191e-12				Hy_t25501aep-CEL3B-MOUSE;Nv_KLKB1-like-10	0	6.5685e-83	Hy_t25501aep-CEL3B-MOUSE;Nv_CTRB-like-7	0	8.59614e-19	Hy_t15836aep-CEL2A-RAT;Nv_KLKB1-like-10	7.27948e-154	4.90093e-97	Hy_t34424aep-TRY3-SALSA;Nv_PLMN-like-2	1.17802e-141	5.10252e-07
			Ap_Apoc2.1-12.111;Nv_PDIA3-like-1	3.21623e-128	2.158e-05	Ap_Apoc2.1-7.2390;Hy_t24687aep-TRY3-SALSA	5.343e-71	6.33558e-138	Ap_Apoc2.1-2.3823;Nv_BMP1-like-2	2.55213e-69	3.58002e-84	Ap_Apoc2.1-2.3824;Nv_TMPS9-like-5	1.47735e-150	6.29982e-18	Ap_Apoc2.1-2.344;Hy_t18494aep-SPAN-STRPU	6.99345e-74	0	Ap_Apoc2.1-6.811;Nv_CTRB-like-7	3.9793e-108	1.13668e-59	Ap_Apoc2.1-6.828;Hy_t38581aep-HE-HEMPU	9.91198e-95	4.58649e-238	Ap_Apoc2.1-8.2155;Nv_MLRP2-like-4	1.13282e-84	4.35622e-43	Ap_Apoc2.1-10.469;Nv_KLKB1-like-10	7.08753e-60	1.18291e-51	Ap_Apoc2.1-11.1794;Hy_t10534aep-RS29-IXOSC	1.26907e-22	0.00286247	Ap_Apoc2.1-1.431;Nv_THIO-like-1	1.1287e-106	5.29386e-65	Ap_Apoc2.1-9.1183;Nv_RLA0-like-1	5.57522e-35	7.74287e-102				Ap_Apoc2.1-9.2258;Hy_t15532aep-RL7-CAEEL	6.08068e-20	0.00323447	Ap_Apoc2.1-4.736;Nv_RL15-like-1	2.19463e-09	2.51306e-13				Ap_Apoc2.1-1.509;Hy_t38463aep-RS17-BOVIN	3.701e-06	3.74227e-05	Ap_Apoc2.1-9.124;Nv_RPN2-like-1	4.0853e-22	5.84833e-13	Ap_Apoc2.1-5.2539;Hy_t21822aep-NAS6-CAEEL	8.65089e-48	2.9496e-12				Ap_Apoc2.1-2.2235;Nv_NV2.9824	1.34069e-89	1.23965e-07										Ap_Apoc2.1-8.567;Nv_IF4A2-like-1	0.000272529	5.90818e-06				Ap_Apoc2.1-4.430;Hy_t30971aep-NUCL1-ORYSJ	1.03503e-25	0	Ap_Apoc2.1-12.1583;Hy_t4525aep-RL18-DROME	0.000358392	6.64458e-107	Ap_Apoc2.1-4.429;Nv_GRP-like-4	2.29352e-69	2.17106e-14	Ap_Apoc2.1-12.132;Nv_SRSF3-like-1	6.50307e-07	2.38425e-73	Ap_Apoc2.1-8.567;Nv_IF4A2-like-1	3.58996e-05	1.0146e-65				Ap_Apoc2.1-13.1197;Hy_t18825aep-CDK1-CARAU	5.77359e-05	0.00175044	Ap_Apoc2.1-6.1814;Hy_t9558aep-MLC2-DROME	7.6908e-33	7.37461e-44																			Ap_Apoc2.1-11.1891;Nv_TBB-like-4	2.1103e-69	5.68915e-05													Ap_Apoc2.1-3.2431;Nv_TBB-like-4	3.69975e-09	0.00529181	Ap_Apoc2.1-3.2432;Nv_TBB-like-4	2.99808e-140	1.25639e-05	Ap_Apoc2.1-3.68;Nv_DYL1-like-1	1.74671e-72	7.21431e-24	Ap_Apoc2.1-1.223;Nv_TBB-like-4	4.90874e-67	3.44313e-10																Ap_Apoc2.1-12.472;Hy_t8308aep-MYH10-HUMAN	4.22599e-140	8.91331e-44				Ap_Apoc2.1-12.934;Nv_RS9-like-1	3.41379e-05	3.08145e-05	Ap_Apoc2.1-1.431;Hy_t5048aep-PDIA1-RABIT	1.28374e-97	1.91351e-06	Ap_Apoc2.1-9.124;Nv_RPN2-like-1	3.15348e-50	1.14247e-08				Ap_Apoc2.1-6.535;Hy_t7202aep-VIGLN-HUMAN	1.39859e-98	1.20368e-36	Ap_Apoc2.1-12.1583;Hy_t4525aep-RL18-DROME	1.98326e-24	0.000913303	Ap_Apoc2.1-2.1692;Hy_t1499aep-NAS13-CAEEL	2.06911e-44	5.98759e-197	Ap_Apoc2.1-12.1426;Nv_ERD22-like-1	2.80763e-46	4.53136e-184	Ap_Apoc2.1-4.7144;Nv_LOXH1-like-25	1.00859e-89	2.74276e-228	Ap_Apoc2.1-1.1389;Hy_t12048aep-PPIB-BOVIN	2.89154e-42	7.79431e-78	Ap_Apoc2.1-12.111;Hy_t22287aep-ERP60-SCHMA	2.23946e-52	1.09803e-175	Ap_Apoc2.1-14.1496;Nv_CALR-like-1	1.66258e-59	1.09576e-151	Ap_Apoc2.1-9.197;Nv_PDIA3-like-1	8.19652e-45	1.36453e-32	Ap_Apoc2.1-1.2103;Hy_t33063aep-GRP78-CHICK	2.18561e-59	9.68999e-16	Ap_Apoc2.1-1.4144;Hy_t18627aep-RS5-PODCA	9.32543e-26	0.00159966	Ap_Apoc2.1-12.1426;Nv_ERD22-like-1	8.06774e-34	4.53136e-184	Ap_Apoc2.1-6.3049;Hy_t31253aep-RL40-DROME	2.13379e-22	2.68461e-53	Ap_Apoc2.1-9.159;Nv_ZPP-like-6	4.20427e-15	6.62139e-59	Ap_Apoc2.1-1.1387;Hy_t12048aep-PPIB-BOVIN	7.425e-16	3.01814e-19	Ap_Apoc2.1-9.382;Nv_NV2.21582	9.27276e-65	4.67048e-29							Ap_Apoc2.1-7.1594;Nv_NV2.12542	0.00942529	9.64641e-23				Ap_Apoc2.1-4.5920;Hy_t11899aep	9.3859e-119	2.48143e-103	Ap_Apoc2.1-7.1594;Nv_NV2.12542	5.70696e-135	1.4457e-284	Ap_Apoc2.1-4.5920;Hy_t11899aep	3.47382e-88	2.48143e-103	Ap_Apoc2.1-2.2633;Nv_DKK3-like-2	1.36544e-113	1.44654e-88	Ap_Apoc2.1-12.2760;Hy_t36069aep-RS16-HETFO	4.16178e-05	5.31194e-18				Ap_Apoc2.1-13.166;Hy_t18893aep-ENPL-BOVIN	1.03943e-62	4.31623e-21	Ap_Apoc2.1-12.132;Nv_SRSF5-like-1	9.69302e-12	8.72333e-47	Ap_Apoc2.1-9.142;Nv_RLA1-like-1	1.09147e-26	1.16613e-126	Ap_Apoc2.1-9.69;Hy_t29276aep-RS8-SPOFR	1.36305e-51	3.36508e-50	Ap_Apoc2.1-2.2633;Hy_t20506aep	3.19553e-139	2.60916e-165	Ap_Apoc2.1-9.197;Hy_t22287aep-ERP60-SCHMA	2.71021e-05	4.76074e-83	Ap_Apoc2.1-2.3081;Nv_PGCA-like-29	6.53695e-143	1.10179e-11	Ap_Apoc2.1-4.5918;Nv_SML-like-8	5.73154e-136	1.60689e-280	Ap_Apoc2.1-4.5916;Nv_EVA1C-like-3	6.38629e-147	1.50948e-42	Ap_Apoc2.1-9.118;Hy_t29024aep-RL19-RAT	7.39865e-16	0.00119813				Hy_t12714aep-RS9-DROME;Nv_RS9-like-1	2.80678e-203	1.88269e-18	Hy_t19450aep-RL10-DROME;Nv_RL10-like-1	2.74248e-167	3.32428e-30	Hy_t26814aep-RL10A-RAT;Nv_RL10A-like-1	1.30496e-180	5.98862e-10	Hy_t22157aep-RS11-RAT;Nv_RS11-like-2	7.22306e-188	3.22304e-131	Hy_t29169aep-RL44-CANTR;Nv_RL44Q-like-1	1.74894e-104	6.81402e-100	Hy_t29675aep-RL22-RAT;Nv_RL22-like-1	4.73063e-23	1.24263e-50	Hy_t18893aep-ENPL-BOVIN;Nv_HS90A-like-1	2.49487e-233	1.44608e-45	Hy_t19593aep-SPAN-STRPU;Nv_BP10-like-12	1.28671e-275	1.65122e-17	Hy_t3449aep-TSN11-MOUSE;Nv_CD151-like-2	7.20755e-61	4.31439e-15							Hy_t18403aep-ANR12-HUMAN;Nv_ANR42-like-2	1.08514e-05	1.56013e-08	Hy_t14459aep-RL37A-CRYST;Nv_RL37A-like-1	1.03222e-24	1.81787e-120	Hy_t6177aep-KCNB2-MOUSE;Nv_KCSA-like-1	1.55595e-23	5.83599e-72							Hy_t37817aep-RS6-BRAFL;Nv_RS6-like-1	1.74008e-62	3.30771e-107	Hy_t14233aep-DAD1-ARAVE;Nv_DAD1-like-1	2.62496e-20	3.98822e-148	Hy_t19267aep-RL15-NEUCR;Nv_RL15-like-1	0.00110991	2.07616e-79	Hy_t28029aep-PDIA3-PONAB;Nv_PDIA3-like-1	0.00305607	7.94202e-33	Hy_t22287aep-ERP60-SCHMA;Nv_TXND5-like-1	2.3482e-118	3.50666e-152	Hy_t4166aep-SERP2-MOUSE;Nv_SERP2-like-1	8.10248e-12	4.19388e-07	Hy_t1107aep-GAPR1-HUMAN;Nv_PGCB-like-7	9.13796e-151	2.28991e-102	Hy_t7436aep-SLB2-DEIAC;Nv_PGCB-like-7	2.38109e-42	2.28991e-102	Hy_t11899aep;Nv_NV2.5319	4.10104e-26	1.4979e-65	Hy_t22287aep-ERP60-SCHMA;Nv_PDIA4-like-1	5.77623e-35	2.38599e-05	Hy_t38463aep-RS17-BOVIN;Nv_RS17-like-1	1.33883e-06	2.49156e-17	Hy_t21655aep-FLNC-HUMAN;Nv_ACTN1-like-1	7.12545e-09	0.00423815	Hy_t14035aep-TBA1C-HUMAN;Nv_TBA1D-like-2	1.96912e-215	2.21781e-18	Hy_t21935aep-FBLN5-PONAB;Nv_HMCN1-like-95	0.000151867	0.000159835	Hy_t18407aep-MYLK-RABIT;Nv_STK38-like-1	0.00579004	3.9545e-07	Hy_t6774aep-ADT-CHLRE;Nv_ADT-like-1	1.30208e-07	5.20307e-08	Hy_t29257aep-UBC-RAT;Nv_UBIQ-like-1	1.39305e-36	2.53557e-14	Hy_t5048aep-PDIA1-RABIT;Nv_PDIA1-like-1	1.45283e-54	3.56277e-11				Hy_t34424aep-TRY3-SALSA;Nv_BMP1-like-2	9.09103e-242	4.26382e-67	Hy_t34424aep-TRY3-SALSA;Nv_CTRB-like-7	9.09103e-242	8.59614e-19	Hy_t25501aep-CEL3B-MOUSE;Nv_CTRB-like-4	1.51673e-132	5.06197e-57	Hy_t24687aep-TRY3-SALSA;Nv_BMP1-like-2	6.33558e-138	4.26382e-67
			Ap_Apoc2.1-12.111;Nv_THIO-like-1	3.21623e-128	4.77204e-21	Ap_Apoc2.1-2.3824;Hy_t25501aep-CEL3B-MOUSE	1.47735e-150	1.51673e-132	Ap_Apoc2.1-2.3826;Nv_BMP1-like-2	1.37116e-54	3.58002e-84	Ap_Apoc2.1-2.3823;Nv_HCE1-like-1	2.55213e-69	3.62846e-62	Ap_Apoc2.1-5.68;Hy_t37247aep-NAS13-CAEEL	2.01317e-108	0	Ap_Apoc2.1-3.1961;Nv_NV2.16893	3.01864e-54	3.95286e-61	Ap_Apoc2.1-2.2915;Hy_t18810aep-NAS4-CAEEL	9.78138e-95	3.62162e-258	Ap_Apoc2.1-2.2916;Nv_BP10-like-12	9.39769e-95	1.65122e-17	Ap_Apoc2.1-8.2778;Nv_KLKB1-like-10	5.58311e-25	1.18291e-51	Ap_Apoc2.1-4.5290;Hy_t19394aep-RL14-PIG	7.64792e-08	0.00101642	Ap_Apoc2.1-11.776;Nv_FKB14-like-1	1.26836e-109	8.48675e-70	Ap_Apoc2.1-10.486;Nv_ENPL-like-1	1.20786e-109	8.87178e-83				Ap_Apoc2.1-9.118;Hy_t29024aep-RL19-RAT	7.1176e-18	0.00176568	Ap_Apoc2.1-5.2325;Nv_ADT-like-1	1.05161e-12	5.20307e-08				Ap_Apoc2.1-3.2101;Hy_t12043aep-RS12-CHICK	1.36663e-06	2.03517e-06	Ap_Apoc2.1-8.199;Nv_SERP2-like-1	2.16596e-15	1.74936e-27							Ap_Apoc2.1-12.2012;Nv_FBP1-like-13	1.64383e-61	4.11256e-05										Ap_Apoc2.1-3.2431;Nv_TBA1D-like-1	1.60787e-08	0.00205663				Ap_Apoc2.1-12.1420;Hy_t31847aep-RS2-ICTPU	2.2664e-21	5.07177e-196	Ap_Apoc2.1-4.99;Hy_t6797aep-RL32-RAT	0.00612708	2.15723e-113	Ap_Apoc2.1-6.896;Nv_OST48-like-4	1.1586e-21	1.97149e-13	Ap_Apoc2.1-12.132;Nv_SRSF5-like-1	6.50307e-07	8.72333e-47	Ap_Apoc2.1-6.32;Nv_YBOX1-like-1	1.62729e-82	7.99381e-104							Ap_Apoc2.1-13.1197;Hy_t32907aep-KALRN-MOUSE	5.77359e-05	9.19184e-17																			Ap_Apoc2.1-12.892;Nv_ACTC-like-6	1.99631e-159	7.54533e-12													Ap_Apoc2.1-3.1935;Nv_TBB-like-4	2.36349e-190	0.00529181	Ap_Apoc2.1-11.1891;Nv_Beta-like	2.1103e-69	5.30936e-20	Ap_Apoc2.1-10.1927;Nv_Actin2	1.04108e-47	1.93441e-81	Ap_Apoc2.1-3.2431;Nv_TBB-like-4	3.69975e-09	3.44313e-10																Ap_Apoc2.1-13.112;Hy_t12705aep-CEBPA-HUMAN	0.00412283	1.57864e-53				Ap_Apoc2.1-6.442;Nv_GBB1-like-1	1.15331e-05	2.7495e-12	Ap_Apoc2.1-12.934;Hy_t12714aep-RS9-DROME	1.14062e-14	1.39031e-07	Ap_Apoc2.1-6.1276;Nv_SSRG-like-1	3.20449e-60	9.35517e-05				Ap_Apoc2.1-5.2539;Hy_t37247aep-NAS13-CAEEL	8.90019e-107	2.72698e-39	Ap_Apoc2.1-2.648;Hy_t7436aep-SLB2-DEIAC	1.15163e-104	1.98811e-144	Ap_Apoc2.1-1.1821;Hy_t22287aep-ERP60-SCHMA	7.4383e-23	1.09803e-175	Ap_Apoc2.1-1.431;Nv_PDIA6-like-1	7.12267e-33	4.08433e-176	Ap_Apoc2.1-4.7144;Nv_FBP1-like-25	1.00859e-89	2.07231e-249	Ap_Apoc2.1-8.2728;Hy_t22753aep-RS19-RAT	6.43283e-25	0.00154065	Ap_Apoc2.1-6.535;Hy_t7202aep-VIGLN-HUMAN	3.95879e-51	0.000752984	Ap_Apoc2.1-7.2167;Nv_NV2.11825	5.47855e-40	1.60853e-302	Ap_Apoc2.1-7.2167;Nv_NV2.11825	5.47855e-40	4.89898e-126	Ap_Apoc2.1-1.1821;Hy_t5048aep-PDIA1-RABIT	1.8379e-29	6.17923e-29	Ap_Apoc2.1-12.1542;Hy_t17010aep-RL3-DROME	1.92956e-26	0.00810516	Ap_Apoc2.1-1.431;Nv_PDIA6-like-1	8.51213e-27	4.08433e-176	Ap_Apoc2.1-14.70;Hy_t26085aep-TBA-LYTPI	2.22693e-11	6.52524e-99	Ap_Apoc2.1-12.132;Nv_SRSF3-like-1	8.94392e-23	2.38425e-73	Ap_Apoc2.1-1.431;Hy_t22287aep-ERP60-SCHMA	0.00112854	1.09803e-175	Ap_Apoc2.1-7.1487;Nv_NV2.12788	8.96389e-17	5.90335e-27							Ap_Apoc2.1-2.1965;Nv_NV2.18954	0.00388808	3.49427e-25				Ap_Apoc2.1-1.1389;Hy_t12048aep-PPIB-BOVIN	1.6814e-28	3.01814e-19	Ap_Apoc2.1-2.1154;Nv_GAPR1-like-53	2.62867e-105	2.10699e-161	Ap_Apoc2.1-1.1389;Hy_t12048aep-PPIB-BOVIN	2.5285e-48	3.01814e-19	Ap_Apoc2.1-2.1154;Nv_GAPR1-like-72	1.10994e-92	5.05113e-31	Ap_Apoc2.1-6.403;Hy_t29675aep-RL22-RAT	0.0034969	2.25847e-17				Ap_Apoc2.1-1.1471;Hy_t33063aep-GRP78-CHICK	2.3065e-67	9.68999e-16	Ap_Apoc2.1-12.132;Nv_RSZ32-like-1	9.69302e-12	3.71898e-82	Ap_Apoc2.1-6.413;Nv_IF5A-like-1	1.52185e-12	4.52707e-102	Ap_Apoc2.1-12.1335;Hy_t28278aep-H10A-XENLA	5.41802e-20	2.48387e-158	Ap_Apoc2.1-4.5693;Hy_t5048aep-PDIA1-RABIT	5.75661e-136	1.0291e-05				Ap_Apoc2.1-11.1207;Nv_GGHA-like-1	1.68542e-112	9.49981e-64	Ap_Apoc2.1-4.5918;Nv_NV2.9508	5.73154e-136	1.35351e-196	Ap_Apoc2.1-1.1389;Nv_PPIB-like-5	3.16256e-66	2.88496e-44	Ap_Apoc2.1-4.6536;Hy_t11846aep-RL13-DANRE	7.49578e-16	0.00162352				Hy_t31253aep-RL40-DROME;Nv_RS27A-like-1	8.11143e-173	8.64515e-18	Hy_t4525aep-RL18-DROME;Nv_RL18-like-1	4.43827e-179	5.74761e-39	Hy_t13669aep-PPIA-CRIGR;Nv_NEP11	1.05651e-297	1.55551e-20	Hy_t5505aep-RS20-XENLA;Nv_RS20-like-1	2.69682e-190	2.13662e-103	Hy_t5505aep-RS20-XENLA;Nv_RS20-like-1	4.78442e-101	2.13662e-103	Hy_t31253aep-RL40-DROME;Nv_RS30-like-1	1.44397e-21	6.59287e-41	Hy_t18627aep-RS5-PODCA;Nv_RS5-like-1	4.62548e-98	2.07419e-66	Hy_t38581aep-HE-HEMPU;Nv_MMP19-like-1	4.58649e-238	4.84219e-86	Hy_t21942aep-CXCR4-CERAT;Nv_ADA1A-like-30	6.03001e-11	8.0744e-19							Hy_t18403aep-ANR12-HUMAN;Nv_ASPG-like-7	1.08514e-05	3.91264e-05	Hy_t15600aep-RLA0-RANSY;Nv_RLA0-like-1	2.5971e-23	5.37144e-80	Hy_t6177aep-KCNB2-MOUSE;Nv_KCNAW-like-10	1.55595e-23	1.40338e-08							Hy_t29675aep-RL22-RAT;Nv_RL22-like-1	5.55944e-60	1.6724e-93	Hy_t22287aep-ERP60-SCHMA;Nv_PDIA4-like-1	1.70443e-62	3.97038e-127	Hy_t18627aep-RS5-PODCA;Nv_RS5-like-1	0.00159966	5.02183e-78	Hy_t28029aep-PDIA3-PONAB;Nv_PDIA6-like-1	0.00305607	4.08433e-176	Hy_t28029aep-PDIA3-PONAB;Nv_PDIA6-like-1	0.00305607	1.76755e-60	Hy_t5048aep-PDIA1-RABIT;Nv_PDIA6-like-1	2.27238e-06	6.61991e-37	Hy_t11899aep;Nv_NV2.5319	2.48143e-103	1.5802e-219	Hy_t1107aep-GAPR1-HUMAN;Nv_GAPR1-like-1	4.0314e-49	7.44656e-42	Hy_t11899aep;Nv_EVA1C-like-3	4.10104e-26	1.56868e-292	Hy_t21940aep-WDR47-HUMAN;Nv_WDR47-like-1	3.75128e-06	4.85926e-77	Hy_t5505aep-RS20-XENLA;Nv_RS20-like-1	1.45278e-08	6.21208e-20	Hy_t21655aep-FLNC-HUMAN;Nv_FLNB-like-1	7.12545e-09	1.4294e-08	Hy_t5749aep-HSP70-HYDVU;Nv_HSP7C-like-1	1.12323e-62	2.26708e-09	Hy_t21935aep-FBLN5-PONAB;Nv_FBN3-like-6	0.000151867	1.25703e-13	Hy_t18407aep-MYLK-RABIT;Nv_ARBK2-like-1	0.00579004	1.2386e-09	Hy_t29257aep-UBC-RAT;Nv_RS30-like-1	1.39305e-36	0.00494581	Hy_t4525aep-RL18-DROME;Nv_RL18-like-1	0.000145134	1.85268e-18	Hy_t15530aep-CALR-MACFU;Nv_CALR-like-1	1.30081e-19	0.00560298				Hy_t25501aep-CEL3B-MOUSE;Nv_CTR2-like-8	0	5.65262e-35	Hy_t20198aep-CTRB-BOVIN;Nv_BMP1-like-2	8.99842e-281	7.8864e-51	Hy_t22149aep-NAS4-CAEEL;Nv_MEP1B-like-3	3.88282e-123	5.90083e-35	Hy_t22149aep-NAS4-CAEEL;Nv_HCE1-like-1	3.88282e-123	3.62846e-62
			Ap_Apoc2.1-1.431;Nv_PDIA1-like-1	4.10436e-19	2.35816e-16	Ap_Apoc2.1-2.3826;Hy_t18337aep-CEL3B-MOUSE	1.37116e-54	2.53026e-140	Ap_Apoc2.1-2.3824;Nv_CPP1-like-11	1.47735e-150	8.19657e-91	Ap_Apoc2.1-2.3823;Nv_CTR2-like-8	2.55213e-69	5.65262e-35	Ap_Apoc2.1-2.344;Hy_t22154aep-TLL1-DANRE	6.99345e-74	0	Ap_Apoc2.1-5.68;Nv_MEP1B-like-3	2.01317e-108	5.90083e-35	Ap_Apoc2.1-10.469;Hy_t34424aep-TRY3-SALSA	7.08753e-60	1.15023e-97	Ap_Apoc2.1-2.3343;Nv_BP10-like-12	1.02434e-84	1.65122e-17	Ap_Apoc2.1-2.3823;Nv_CPP1-like-20	2.64675e-20	2.09524e-52	Ap_Apoc2.1-9.69;Hy_t29276aep-RS8-SPOFR	1.08894e-07	2.90083e-06	Ap_Apoc2.1-12.2486;Nv_CD151-like-2	5.19284e-105	7.12507e-25	Ap_Apoc2.1-6.1276;Nv_SSRG-like-1	7.68899e-83	6.76392e-83				Ap_Apoc2.1-1.19;Hy_t37817aep-RS6-BRAFL	1.97195e-19	4.33436e-06	Ap_Apoc2.1-3.238;Nv_RS20-like-1	8.11826e-22	0.00389695				Ap_Apoc2.1-4.5290;Hy_t19394aep-RL14-PIG	5.51828e-09	0.00101642	Ap_Apoc2.1-1.4144;Nv_RS5-like-1	6.27349e-07	1.01423e-07							Ap_Apoc2.1-7.907;Nv_FBP1-like-13	3.06855e-17	4.11256e-05																Ap_Apoc2.1-1.1471;Hy_t32296aep-HSP70-HYDVU	1.28968e-58	3.71038e-149	Ap_Apoc2.1-4.429;Hy_t30971aep-NUCL1-ORYSJ	2.29352e-69	5.68788e-137	Ap_Apoc2.1-6.1588;Nv_GRP-like-4	5.84449e-143	2.17106e-14	Ap_Apoc2.1-12.132;Nv_RSZ32-like-1	6.50307e-07	3.71898e-82	Ap_Apoc2.1-9.1020;Nv_EF1A3-like-1	4.48301e-48	1.29628e-86							Ap_Apoc2.1-13.1197;Hy_t36240aep-CDKL1-DANRE	5.77359e-05	1.30394e-13																			Ap_Apoc2.1-10.1927;Nv_ACTC-like-6	1.04108e-47	7.54533e-12													Ap_Apoc2.1-3.2432;Nv_TBB-like-4	2.99808e-140	0.00529181	Ap_Apoc2.1-1.223;Nv_Beta-like	4.90874e-67	5.30936e-20	Ap_Apoc2.1-3.1935;Nv_Beta-like	2.36349e-190	5.75493e-12	Ap_Apoc2.1-12.892;Nv_ACTC-like-6	1.99631e-159	1.14071e-29																Ap_Apoc2.1-12.1335;Hy_t5886aep-H10A-XENLA	4.90049e-15	7.77495e-08				Ap_Apoc2.1-3.238;Nv_RS20-like-1	0.0017406	0.00389695	Ap_Apoc2.1-3.238;Hy_t5505aep-RS20-XENLA	2.13595e-14	3.94087e-07	Ap_Apoc2.1-12.1426;Nv_ERD22-like-1	6.57436e-57	3.06737e-05				Ap_Apoc2.1-5.2539;Hy_t10258aep-NAS15-CAEEL	8.90019e-107	1.1818e-116	Ap_Apoc2.1-6.403;Hy_t29675aep-RL22-RAT	1.06798e-13	0.00353282	Ap_Apoc2.1-1.431;Hy_t28029aep-PDIA3-PONAB	7.12267e-33	0.000237942	Ap_Apoc2.1-6.1276;Nv_SSRG-like-1	3.55306e-74	2.31127e-133	Ap_Apoc2.1-7.39;Nv_NV2.10686	5.87072e-119	2.98005e-261	Ap_Apoc2.1-6.403;Hy_t29675aep-RL22-RAT	6.02247e-10	0.00353282	Ap_Apoc2.1-2.648;Hy_t1107aep-GAPR1-HUMAN	3.11152e-50	9.13796e-151	Ap_Apoc2.1-9.197;Nv_PDIA3-like-1	8.19652e-45	7.94202e-33	Ap_Apoc2.1-1.431;Nv_PDIA3-like-1	4.43873e-38	1.36453e-32	Ap_Apoc2.1-6.1588;Hy_t30971aep-NUCL1-ORYSJ	2.99624e-23	7.52441e-05	Ap_Apoc2.1-2.648;Hy_t7436aep-SLB2-DEIAC	6.97095e-82	1.98811e-144	Ap_Apoc2.1-10.486;Nv_ENPL-like-1	3.72729e-61	8.07767e-189	Ap_Apoc2.1-1.3269;Hy_t22028aep-ROAA-MOUSE	5.53877e-30	4.58503e-56	Ap_Apoc2.1-12.132;Nv_RSZ32-like-1	8.94392e-23	3.71898e-82	Ap_Apoc2.1-4.5916;Hy_t11899aep	4.05496e-64	2.48143e-103	Ap_Apoc2.1-2.2222;Nv_NV2.9862	4.0442e-18	2.60315e-45							Ap_Apoc2.1-12.872;Nv_ACTB-like-4	5.41042e-06	5.02273e-18				Ap_Apoc2.1-4.5917;Hy_t11899aep	1.82159e-151	2.48143e-103	Ap_Apoc2.1-10.1978;Nv_LOXH1-like-25	7.91682e-112	2.74276e-228	Ap_Apoc2.1-9.197;Hy_t22287aep-ERP60-SCHMA	6.73579e-10	1.09803e-175	Ap_Apoc2.1-2.2673;Nv_ISP2-like-1	6.77367e-81	5.71906e-132	Ap_Apoc2.1-13.166;Hy_t940aep-H90A1-DANRE	4.30787e-05	1.01337e-36				Ap_Apoc2.1-8.295;Hy_t15944aep-DKC1-MOUSE	5.53181e-79	0.00459384	Ap_Apoc2.1-6.896;Nv_OST48-like-4	7.96839e-30	1.17848e-63	Ap_Apoc2.1-13.987;Nv_RS27A-like-1	7.08747e-22	1.16067e-93	Ap_Apoc2.1-3.2101;Hy_t12043aep-RS12-CHICK	1.34093e-37	6.74097e-62	Ap_Apoc2.1-9.197;Hy_t22287aep-ERP60-SCHMA	2.71021e-05	1.09803e-175				Ap_Apoc2.1-3.554;Nv_PGCA-like-29	2.40822e-124	1.10179e-11	Ap_Apoc2.1-7.1487;Nv_NV2.12788	6.95018e-144	3.95881e-267	Ap_Apoc2.1-5.2100;Nv_ECE2-like-6	4.69799e-119	5.0012e-16	Ap_Apoc2.1-12.1420;Hy_t31847aep-RS2-ICTPU	3.31899e-19	0.000173611				Hy_t12732aep-RS13-XENLA;Nv_RS13-like-1	3.05257e-179	1.7728e-20	Hy_t18627aep-RS5-PODCA;Nv_RS5-like-1	4.18145e-218	1.35653e-20	Hy_t22127aep-EF1G-RABIT;Nv_EF1GA-like-1	2.67235e-203	3.70967e-25	Hy_t31253aep-RL40-DROME;Nv_RS27A-like-1	8.11143e-173	1.16067e-93	Hy_t12043aep-RS12-CHICK;Nv_RS12-like-1	1.08426e-116	3.97254e-131	Hy_t462aep-NDK-CHICK;Nv_NDKB-like-2	6.03402e-26	3.09047e-13	Hy_t13597aep-HSP74-RAT;Nv_HSP7C-like-1	6.6197e-248	4.35129e-76	Hy_t18494aep-SPAN-STRPU;Nv_MLRP2-like-4	3.82381e-212	4.35622e-43										Hy_t18403aep-ANR12-HUMAN;Nv_HECD1-like-1	1.08514e-05	2.70057e-07	Hy_t20513aep-RL18A-DANRE;Nv_RL18A-like-1	2.07512e-23	4.77057e-111	Hy_t6177aep-KCNB2-MOUSE;Nv_KCNAL-like-12	1.55595e-23	3.0092e-05							Hy_t9521aep-RS23-ICTPU;Nv_RS23-like-2	2.82532e-60	3.5942e-108	Hy_t10591aep-RL5-HUMAN;Nv_RL5-like-1	0.000233196	8.09254e-32	Hy_t15600aep-RLA0-RANSY;Nv_RLA0-like-1	0.000170431	3.786e-97	Hy_t22737aep-TXD12-HUMAN;Nv_TXD12-like-2	7.55308e-57	1.59932e-281	Hy_t28029aep-PDIA3-PONAB;Nv_PDIA3-like-1	0.00305607	1.46735e-13	Hy_t22287aep-ERP60-SCHMA;Nv_TXND5-like-1	2.3482e-118	2.7755e-19	Hy_t26163aep-GGH-MOUSE;Nv_GGHA-like-6	9.42793e-155	1.08837e-215	Hy_t1107aep-GAPR1-HUMAN;Nv_PGCB-like-7	4.0314e-49	2.28991e-102	Hy_t21629aep-COEA1-HUMAN;Nv_SSPO-like-2	6.31424e-16	4.68083e-31				Hy_t19394aep-RL14-PIG;Nv_RL14-like-1	1.48188e-10	2.47183e-16	Hy_t21655aep-FLNC-HUMAN;Nv_SYNE1-like-6	7.12545e-09	1.29814e-06	Hy_t5886aep-H10A-XENLA;Nv_H5-like-2	7.77495e-08	0.00236812	Hy_t18429aep-GBRB3-RAT;Nv_GLRA2-like-2	1.31428e-05	5.92295e-05	Hy_t18407aep-MYLK-RABIT;Nv_PHKG1-like-1	0.00579004	2.11305e-05	Hy_t13807aep-PDI21-ARATH;Nv_PDIA3-like-1	1.12587e-12	6.01652e-44	Hy_t29257aep-UBC-RAT;Nv_RS27A-like-1	1.39305e-36	8.47798e-17	Hy_t4525aep-RL18-DROME;Nv_RL18-like-1	0.000145134	3.67265e-16				Hy_t25501aep-CEL3B-MOUSE;Nv_MLRP2-like-4	0	4.35622e-43	Hy_t18337aep-CEL3B-MOUSE;Nv_KLKB1-like-10	7.08701e-250	1.18291e-51	Hy_t34424aep-TRY3-SALSA;Nv_CTRB-like-7	1.17802e-141	1.13668e-59	Hy_t25501aep-CEL3B-MOUSE;Nv_CTRB-like-4	1.51673e-132	1.54099e-84
			Ap_Apoc2.1-14.1496;Nv_CALR-like-1	6.42366e-42	9.4541e-14	Ap_Apoc2.1-2.3823;Hy_t25501aep-CEL3B-MOUSE	2.55213e-69	1.51673e-132	Ap_Apoc2.1-2.3823;Nv_KLKB1-like-10	2.55213e-69	4.90093e-97	Ap_Apoc2.1-2.3826;Nv_CTR2-like-8	1.37116e-54	5.65262e-35	Ap_Apoc2.1-5.69;Hy_t37247aep-NAS13-CAEEL	2.80286e-107	0	Ap_Apoc2.1-5.69;Nv_MEP1B-like-3	2.80286e-107	5.90083e-35	Ap_Apoc2.1-8.2778;Hy_t34424aep-TRY3-SALSA	5.58311e-25	1.15023e-97	Ap_Apoc2.1-4.7296;Nv_MMP19-like-1	6.50189e-39	4.84219e-86	Ap_Apoc2.1-8.2155;Nv_CTRB-like-7	1.13282e-84	8.59614e-19	Ap_Apoc2.1-3.305;Hy_t8235aep-GAPR1-HUMAN	5.88428e-103	1.05469e-91	Ap_Apoc2.1-1.431;Nv_PDIA1-like-1	1.1287e-106	1.88114e-27	Ap_Apoc2.1-9.197;Nv_PDIA3-like-1	0.000248842	1.80016e-85				Ap_Apoc2.1-4.5290;Hy_t19394aep-RL14-PIG	1.44309e-16	0.00101642	Ap_Apoc2.1-1.4144;Nv_RS5-like-1	2.8221e-10	1.01423e-07				Ap_Apoc2.1-9.69;Hy_t29276aep-RS8-SPOFR	4.51669e-06	2.90083e-06	Ap_Apoc2.1-12.1169;Nv_RSSA-like-1	6.22525e-07	2.39339e-05							Ap_Apoc2.1-8.2697;Nv_TCTP-like-1	1.35647e-14	3.02869e-06																Ap_Apoc2.1-6.1588;Hy_t24201aep-PABP1-MOUSE	5.84449e-143	3.21359e-148	Ap_Apoc2.1-12.1420;Hy_t31847aep-RS2-ICTPU	2.2664e-21	1.13189e-119	Ap_Apoc2.1-8.316;Nv_FBRL-like-1	1.75118e-27	6.67837e-20	Ap_Apoc2.1-4.429;Nv_MSIR6-like-2	2.29352e-69	7.12267e-43	Ap_Apoc2.1-8.295;Nv_CBF5-like-1	3.06592e-51	9.08307e-110							Ap_Apoc2.1-13.1197;Hy_t2aep-NEK7-MOUSE	5.77359e-05	0.00502685																																		Ap_Apoc2.1-6.1588;Nv_GRP-like-4	0.00217712	0.000436096	Ap_Apoc2.1-11.1891;Nv_TBB-like-4	2.1103e-69	1.25639e-05	Ap_Apoc2.1-4.6622;Nv_Beta-like	3.6234e-208	5.75493e-12	Ap_Apoc2.1-3.1935;Nv_Beta-like	2.36349e-190	1.54232e-07																Ap_Apoc2.1-6.1814;Hy_t9558aep-MLC2-DROME	3.78521e-12	7.37461e-44				Ap_Apoc2.1-4.6258;Nv_SEGN-like-1	9.4298e-20	2.57963e-71	Ap_Apoc2.1-8.1270;Hy_t19158aep-RS25-BRABE	1.30517e-07	2.81859e-05	Ap_Apoc2.1-8.2697;Nv_TCTP-like-1	1.8401e-22	0.000120064				Ap_Apoc2.1-5.2539;Hy_t14211aep-NAS4-CAEEL	8.90019e-107	9.79667e-46	Ap_Apoc2.1-3.1162;Hy_t23203aep-RL23A-RAT	4.35926e-25	0.00423346	Ap_Apoc2.1-12.111;Hy_t5048aep-PDIA1-RABIT	5.37074e-88	1.0291e-05	Ap_Apoc2.1-1.2103;Nv_BIP-like-1	1.6777e-91	1.0742e-214	Ap_Apoc2.1-9.57;Nv_FKBP2-like-5	5.01649e-116	4.35769e-131	Ap_Apoc2.1-8.489;Hy_t31253aep-RL40-DROME	2.11566e-15	0.00189368	Ap_Apoc2.1-6.1276;Hy_t25983aep-SSRG-HUMAN	9.25115e-41	2.36815e-15	Ap_Apoc2.1-1.2103;Nv_BIP-like-1	6.28259e-54	1.0742e-214	Ap_Apoc2.1-1.1389;Nv_PPIB-like-5	2.89154e-42	4.25721e-129	Ap_Apoc2.1-6.535;Hy_t7202aep-VIGLN-HUMAN	3.10441e-69	3.03977e-19	Ap_Apoc2.1-3.1994;Hy_t4540aep-RS7-RAT	5.45967e-38	0.000703816	Ap_Apoc2.1-1.2103;Nv_BIP-like-1	2.18561e-59	1.0742e-214	Ap_Apoc2.1-5.2325;Hy_t6774aep-ADT-CHLRE	2.16573e-07	7.13166e-48	Ap_Apoc2.1-12.132;Nv_SRSF5-like-1	8.94392e-23	8.72333e-47	Ap_Apoc2.1-4.5920;Hy_t11899aep	3.24387e-24	2.48143e-103	Ap_Apoc2.1-7.2169;Nv_NV2.11823	1.66111e-27	5.71412e-47							Ap_Apoc2.1-4.1527;Nv_ID4-like-2	0.00467783	2.30501e-09				Ap_Apoc2.1-11.1207;Hy_t26163aep-GGH-MOUSE	3.0716e-06	9.42793e-155	Ap_Apoc2.1-2.2420;Nv_NV2.10343	2.21769e-152	0	Ap_Apoc2.1-4.5918;Hy_t11899aep	4.63482e-69	2.48143e-103	Ap_Apoc2.1-2.648;Nv_ISP2-like-1	1.27078e-123	5.71906e-132	Ap_Apoc2.1-11.988;Hy_t462aep-NDK-CHICK	1.11495e-06	7.65922e-15				Ap_Apoc2.1-2.2162;Hy_t7380aep-PR40B-MOUSE	1.69337e-29	0.00172914	Ap_Apoc2.1-4.429;Nv_MSI2H-like-2	2.38685e-74	2.34242e-90	Ap_Apoc2.1-12.1420;Nv_RS2-like-1	3.27175e-53	6.89116e-111	Ap_Apoc2.1-13.987;Hy_t28027aep-RS27A-DROME	7.63758e-24	8.41342e-60	Ap_Apoc2.1-1.1821;Hy_t28029aep-PDIA3-PONAB	2.3304e-139	0.000237942				Ap_Apoc2.1-4.5693;Nv_TXND5-like-1	5.75661e-136	6.13801e-07	Ap_Apoc2.1-4.5916;Nv_EVA1C-like-3	6.38629e-147	6.65848e-293	Ap_Apoc2.1-7.2169;Nv_NV2.11823	3.38395e-103	6.14887e-28	Ap_Apoc2.1-3.1162;Hy_t23203aep-RL23A-RAT	1.50968e-15	0.00423346				Hy_t12043aep-RS12-CHICK;Nv_RS12-like-1	1.82765e-201	7.22464e-21	Hy_t28027aep-RS27A-DROME;Nv_RS27A-like-1	1.99321e-201	1.6277e-14	Hy_t31253aep-RL40-DROME;Nv_UBIQ-like-1	8.11143e-173	1.93087e-13	Hy_t31253aep-RL40-DROME;Nv_RS30-like-1	8.11143e-173	5.20401e-87	Hy_t19450aep-RL10-DROME;Nv_RL10-like-1	2.85912e-110	1.76265e-96	Hy_t17010aep-RL3-DROME;Nv_RL3-like-1	2.89876e-21	7.05224e-26	Hy_t33063aep-GRP78-CHICK;Nv_HSP7C-like-1	3.30935e-255	4.35129e-76	Hy_t19593aep-SPAN-STRPU;Nv_MEP1B-like-1	1.28671e-275	1.30673e-84										Hy_t18403aep-ANR12-HUMAN;Nv_ANK1-like-12	1.08514e-05	1.13134e-06	Hy_t12089aep-RL39-SPOFR;Nv_RL392-like-1	9.09254e-22	7.25826e-109										Hy_t28027aep-RS27A-DROME;Nv_UBIQ-like-1	8.41342e-60	3.80475e-88	Hy_t25983aep-SSRG-HUMAN;Nv_SSRG-like-1	9.27596e-20	2.31127e-133	Hy_t6774aep-ADT-CHLRE;Nv_ADT-like-1	0.00154133	9.01854e-14	Hy_t16668aep-SC61G-BRABE;Nv_SC61G-like-1	5.79118e-06	4.46782e-177	Hy_t22287aep-ERP60-SCHMA;Nv_PDIA4-like-1	2.3482e-118	2.38599e-05	Hy_t22287aep-ERP60-SCHMA;Nv_PDIA1-like-1	2.3482e-118	3.50529e-10	Hy_t22287aep-ERP60-SCHMA;Nv_PDIA6-like-1	1.09803e-175	1.76755e-60	Hy_t21940aep-WDR47-HUMAN;Nv_WDR47-like-1	1.5108e-18	4.85926e-77	Hy_t21629aep-COEA1-HUMAN;Nv_CUT6-like-1	6.31424e-16	9.48946e-05				Hy_t19158aep-RS25-BRABE;Nv_RS25-like-1	2.28737e-15	7.01668e-19	Hy_t21655aep-FLNC-HUMAN;Nv_FLNA-like-4	7.12545e-09	1.75234e-07	Hy_t21935aep-FBLN5-PONAB;Nv_MLP-like-4	0.000151867	2.10054e-49	Hy_t18429aep-GBRB3-RAT;Nv_GBRB2-like-11	1.31428e-05	0.000290565	Hy_t18407aep-MYLK-RABIT;Nv_PLK1-like-2	0.00579004	2.30699e-07	Hy_t3447aep-CYC-PECGU;Nv_CYC2-like-1	7.74569e-17	1.62417e-13	Hy_t9521aep-RS23-ICTPU;Nv_RS23-like-1	0.000168641	3.31624e-13	Hy_t4931aep-RS18-BRABE;Nv_RS18-like-1	2.98165e-09	3.84638e-17				Hy_t37247aep-NAS13-CAEEL;Nv_BP10-like-12	0	1.65122e-17	Hy_t18337aep-CEL3B-MOUSE;Nv_BMP1-like-2	7.08701e-250	7.8864e-51	Hy_t18337aep-CEL3B-MOUSE;Nv_CPP1-like-11	2.53026e-140	8.19657e-91	Hy_t22149aep-NAS4-CAEEL;Nv_NAS13-like-16	3.88282e-123	3.4003e-29
			Ap_Apoc2.1-12.111;Nv_PDIA6-like-1	3.21623e-128	9.40185e-09	Ap_Apoc2.1-2.683;Hy_t18337aep-CEL3B-MOUSE	5.71598e-120	2.53026e-140	Ap_Apoc2.1-2.3826;Nv_KLKB1-like-10	1.37116e-54	4.90093e-97	Ap_Apoc2.1-8.2148;Nv_TMPS9-like-5	1.34561e-128	6.29982e-18	Ap_Apoc2.1-2.344;Hy_t37247aep-NAS13-CAEEL	6.99345e-74	0	Ap_Apoc2.1-7.2389;Nv_CPP1-like-11	1.16464e-40	8.19657e-91	Ap_Apoc2.1-2.2915;Hy_t18494aep-SPAN-STRPU	9.78138e-95	3.82381e-212	Ap_Apoc2.1-2.2915;Nv_NAS6-like-14	9.78138e-95	5.94927e-19	Ap_Apoc2.1-8.2154;Nv_CTRB-like-7	1.49421e-77	8.59614e-19	Ap_Apoc2.1-12.1583;Hy_t4525aep-RL18-DROME	7.98771e-10	0.000145134	Ap_Apoc2.1-6.442;Nv_GBB1-like-1	1.69353e-08	1.75576e-35	Ap_Apoc2.1-6.403;Nv_RL22-like-1	1.02866e-13	1.57266e-92				Ap_Apoc2.1-1.431;Hy_t5048aep-PDIA1-RABIT	2.56536e-42	1.45283e-54	Ap_Apoc2.1-6.413;Nv_IF5A-like-1	7.83285e-14	5.89373e-23				Ap_Apoc2.1-6.535;Hy_t7202aep-VIGLN-HUMAN	8.81979e-79	2.12779e-50	Ap_Apoc2.1-4.736;Nv_RL15-like-1	7.1522e-10	2.51306e-13							Ap_Apoc2.1-13.112;Nv_CEBPG-like-1	1.35135e-13	8.35556e-12																Ap_Apoc2.1-8.2728;Hy_t22753aep-RS19-RAT	3.76506e-06	5.36443e-198	Ap_Apoc2.1-8.2728;Hy_t22753aep-RS19-RAT	3.76506e-06	1.08279e-103	Ap_Apoc2.1-9.1020;Nv_EF1A3-like-1	4.48301e-48	1.4874e-12	Ap_Apoc2.1-5.203;Nv_NHP6-like-1	9.29381e-57	9.07524e-93	Ap_Apoc2.1-9.1190;Nv_NEP11	0.0024619	3.10536e-122							Ap_Apoc2.1-13.1197;Hy_t4244aep-CDKL5-MOUSE	5.77359e-05	0.000698157																																		Ap_Apoc2.1-11.1891;Nv_TBA-like-1	2.1103e-69	0.00989852	Ap_Apoc2.1-1.223;Nv_TBB-like-4	4.90874e-67	1.25639e-05	Ap_Apoc2.1-3.2432;Nv_Beta-like	2.99808e-140	5.75493e-12	Ap_Apoc2.1-4.6622;Nv_Beta-like	3.6234e-208	1.54232e-07																Ap_Apoc2.1-13.1197;Hy_t32907aep-KALRN-MOUSE	4.42929e-23	9.19184e-17				Ap_Apoc2.1-9.124;Nv_RPN2-like-1	1.24504e-13	5.84833e-13	Ap_Apoc2.1-5.2792;Hy_t31587aep-RL31-PONAB	7.52355e-22	3.46511e-06	Ap_Apoc2.1-1.3652;Nv_RL5-like-1	1.34779e-15	1.64736e-09				Ap_Apoc2.1-6.3049;Hy_t29257aep-UBC-RAT	2.29729e-07	5.43923e-07	Ap_Apoc2.1-12.111;Hy_t5048aep-PDIA1-RABIT	5.37074e-88	7.20844e-37	Ap_Apoc2.1-2.2633;Hy_t20506aep	8.68227e-58	2.60916e-165	Ap_Apoc2.1-9.197;Nv_PDIA3-like-1	1.0174e-73	7.94202e-33	Ap_Apoc2.1-9.1242;Nv_NV2.9862	2.66457e-76	3.08886e-199	Ap_Apoc2.1-4.6536;Hy_t11846aep-RL13-DANRE	9.44724e-24	0.00162352	Ap_Apoc2.1-2.1692;Hy_t1499aep-NAS13-CAEEL	2.50429e-26	5.98759e-197	Ap_Apoc2.1-1.431;Nv_PDIA3-like-1	4.43873e-38	7.94202e-33	Ap_Apoc2.1-1.2975;Nv_CALUA-like-5	1.17378e-50	3.51003e-55	Ap_Apoc2.1-12.111;Hy_t5048aep-PDIA1-RABIT	1.25696e-48	6.17923e-29	Ap_Apoc2.1-1.1306;Hy_t581aep-RS15-ELAOL	1.42452e-20	0.00549912	Ap_Apoc2.1-2.1706;Nv_ZNF845	4.75702e-30	2.35188e-188	Ap_Apoc2.1-2.184;Hy_t22737aep-TXD12-HUMAN	1.73879e-36	1.13639e-192	Ap_Apoc2.1-12.132;Nv_SRSF7-like-1	8.94392e-23	5.37101e-67	Ap_Apoc2.1-2.2633;Hy_t20506aep	5.92045e-16	2.60916e-165	Ap_Apoc2.1-1.1389;Nv_PPIB-like-5	8.43986e-24	4.01875e-57													Ap_Apoc2.1-1.1821;Hy_t28029aep-PDIA3-PONAB	2.53687e-78	0.000237942	Ap_Apoc2.1-2.1154;Nv_ISP2-like-1	2.62867e-105	4.7452e-255	Ap_Apoc2.1-4.5917;Hy_t11899aep	9.91626e-124	2.48143e-103	Ap_Apoc2.1-2.2633;Nv_DKK3-like-11	1.36544e-113	1.93387e-108	Ap_Apoc2.1-6.1588;Hy_t22744aep-CIRBB-XENLA	6.51858e-07	1.07664e-32				Ap_Apoc2.1-11.602;Hy_t17673aep-SYEP-HUMAN	1.52804e-60	2.38684e-07	Ap_Apoc2.1-12.132;Nv_SRSF7-like-1	9.69302e-12	5.37101e-67	Ap_Apoc2.1-13.987;Nv_RS30-like-1	7.08747e-22	5.20401e-87	Ap_Apoc2.1-4.430;Hy_t30971aep-NUCL1-ORYSJ	4.08577e-35	1.19554e-107	Ap_Apoc2.1-1.1821;Hy_t5048aep-PDIA1-RABIT	2.3304e-139	1.0291e-05				Ap_Apoc2.1-2.4061;Nv_KREM1-like-1	3.08429e-148	9.73893e-18	Ap_Apoc2.1-4.5920;Nv_SML-like-8	1.78104e-145	1.60689e-280	Ap_Apoc2.1-4.5920;Nv_EVA1C-like-3	1.78104e-145	1.50948e-42	Ap_Apoc2.1-5.2325;Hy_t6774aep-ADT-CHLRE	3.30035e-16	0.00154133				Hy_t12090aep-RS24-PONAB;Nv_RS24-like-1	2.17967e-196	7.04752e-23	Hy_t30971aep-NUCL1-ORYSJ;Nv_GRP-like-4	0	1.11962e-53	Hy_t19890aep-RLA2-CRYST;Nv_RLA2-like-1	5.4326e-185	1.86947e-13	Hy_t15600aep-RLA0-RANSY;Nv_RLA0-like-1	8.10104e-184	5.37144e-80	Hy_t20513aep-RL18A-DANRE;Nv_RL18A-like-1	5.96885e-91	4.77057e-111	Hy_t23600aep-RL30-SPOFR;Nv_RL30-like-1	1.79953e-21	3.53155e-39	Hy_t18893aep-ENPL-BOVIN;Nv_ENPL-like-1	2.49487e-233	8.87178e-83	Hy_t596aep-SPAN-STRPU;Nv_MLRP2-like-4	7.43347e-265	4.35622e-43										Hy_t18403aep-ANR12-HUMAN;Nv_MYPT2-like-1	1.08514e-05	0.00010693	Hy_t22738aep-RLA1-DROME;Nv_RLA1-like-1	3.04219e-28	1.16613e-126										Hy_t597aep-RL28-HUMAN;Nv_RL28-like-1	9.0061e-41	5.58099e-106	Hy_t5483aep-GBLP-HYDVU;Nv_RACK1-like-1	0.00488768	2.16299e-96	Hy_t5479aep-RL27A-XENLA;Nv_RL27A-like-1	0.00495953	3.01575e-87	Hy_t28029aep-PDIA3-PONAB;Nv_PDIA1-like-1	0.00305607	2.37395e-131	Hy_t1107aep-GAPR1-HUMAN;Nv_GAPR1-like-53	2.58717e-06	2.10699e-161	Hy_t10530aep-SSRD-MOUSE;Nv_SSRD-like-1	4.60452e-06	1.42886e-33	Hy_t24522aep-VATL-RAT;Nv_VATL-like-1	1.3475e-25	1.13533e-109	Hy_t21629aep-COEA1-HUMAN;Nv_CUT6-like-1	7.74877e-33	4.65591e-89	Hy_t21629aep-COEA1-HUMAN;Nv_CO6A4-like-8	6.31424e-16	0.00010897				Hy_t11846aep-RL13-DANRE;Nv_RL13-like-1	3.73247e-10	1.19481e-19	Hy_t21632aep-KCNH1-RAT;Nv_KCNH1-like-1	0.0029865	1.07496e-121	Hy_t21917aep-CL190-DROME;Nv_TBCB-like-1	2.07364e-05	9.39138e-28	Hy_t18429aep-GBRB3-RAT;Nv_GLRB-like-1	1.31428e-05	5.05348e-06	Hy_t18407aep-MYLK-RABIT;Nv_KPCI-like-1	0.00579004	0.0011044	Hy_t28029aep-PDIA3-PONAB;Nv_PDIA3-like-1	3.04761e-11	6.01652e-44	Hy_t19394aep-RL14-PIG;Nv_RL14-like-1	0.00101642	3.53289e-07	Hy_t462aep-NDK-CHICK;Nv_NDKB-like-2	3.40155e-06	1.69662e-15				Hy_t22154aep-TLL1-DANRE;Nv_MLRP1-like-31	0	5.51514e-32	Hy_t20198aep-CTRB-BOVIN;Nv_KLKB1-like-10	8.99842e-281	1.18291e-51	Hy_t18337aep-CEL3B-MOUSE;Nv_CTRB-like-7	2.53026e-140	1.13668e-59	Hy_t24687aep-TRY3-SALSA;Nv_KLKB1-like-10	6.33558e-138	6.5685e-83
			Ap_Apoc2.1-2.3830;Nv_NAS15-like-2	4.1862e-220	2.93793e-18	Ap_Apoc2.1-2.139;Hy_t20535aep-MEP1B-MOUSE	2.98065e-96	1.21644e-147	Ap_Apoc2.1-8.2148;Nv_CPP1-like-11	1.34561e-128	8.19657e-91	Ap_Apoc2.1-6.2835;Nv_NV2.8640	4.85101e-176	1.32311e-57	Ap_Apoc2.1-2.3467;Hy_t18494aep-SPAN-STRPU	1.25074e-101	0	Ap_Apoc2.1-2.3467;Nv_MEP1B-like-3	1.25074e-101	5.90083e-35	Ap_Apoc2.1-8.2154;Hy_t34424aep-TRY3-SALSA	1.49421e-77	1.15023e-97	Ap_Apoc2.1-2.2916;Nv_NAS6-like-14	9.39769e-95	5.94927e-19	Ap_Apoc2.1-10.469;Nv_CTRB-like-7	7.08753e-60	8.59614e-19	Ap_Apoc2.1-4.1147;Hy_t22157aep-RS11-RAT	5.57641e-05	0.00730072	Ap_Apoc2.1-12.1763;Nv_NUCB2-like-1	3.26922e-09	2.6771e-39	Ap_Apoc2.1-12.111;Nv_PDIA3-like-1	2.36001e-129	1.80016e-85				Ap_Apoc2.1-3.314;Hy_t18857aep-PRY1-YEAST	3.15037e-260	2.05431e-24	Ap_Apoc2.1-8.199;Nv_SERP2-like-1	8.01067e-35	1.74936e-27				Ap_Apoc2.1-1.3151;Hy_t4931aep-RS18-BRABE	3.32721e-10	2.98165e-09	Ap_Apoc2.1-6.403;Nv_RL22-like-1	4.27529e-13	2.45883e-21							Ap_Apoc2.1-1.2103;Nv_HSP7C-like-1	1.96676e-26	1.29638e-06																Ap_Apoc2.1-8.295;Hy_t15944aep-DKC1-MOUSE	3.06592e-51	0	Ap_Apoc2.1-1.1828;Hy_t4560aep-EF2-BOMMO	0.000972936	9.7007e-116	Ap_Apoc2.1-12.537;Nv_NH2L1-like-1	1.43109e-35	4.06445e-22	Ap_Apoc2.1-12.132;Nv_SRSF7-like-1	6.50307e-07	5.37101e-67	Ap_Apoc2.1-6.1588;Nv_PABP4-like-1	5.84449e-143	1.55605e-25							Ap_Apoc2.1-13.1197;Hy_t9968aep-DYRK4-HUMAN	5.77359e-05	0.00205832																																		Ap_Apoc2.1-1.223;Nv_TBA-like-1	4.90874e-67	0.00989852	Ap_Apoc2.1-3.2431;Nv_Beta-like	3.69975e-09	5.30936e-20	Ap_Apoc2.1-4.6623;Nv_Beta-like	9.19076e-68	5.75493e-12	Ap_Apoc2.1-3.2432;Nv_Beta-like	2.99808e-140	1.54232e-07																Ap_Apoc2.1-13.1197;Hy_t36240aep-CDKL1-DANRE	4.42929e-23	1.30394e-13				Ap_Apoc2.1-4.1527;Nv_ID4-like-2	3.29914e-05	1.11081e-48	Ap_Apoc2.1-12.1529;Hy_t19450aep-RL10-DROME	1.56308e-18	3.01132e-07	Ap_Apoc2.1-10.1484;Nv_SSRD-like-1	1.89779e-30	3.97573e-06				Ap_Apoc2.1-12.111;Hy_t5048aep-PDIA1-RABIT	3.90492e-21	1.29777e-42	Ap_Apoc2.1-1.431;Hy_t5048aep-PDIA1-RABIT	7.12267e-33	7.20844e-37	Ap_Apoc2.1-6.1276;Hy_t25983aep-SSRG-HUMAN	3.55306e-74	2.36815e-15	Ap_Apoc2.1-10.1484;Nv_SSRD-like-1	5.08416e-37	6.01975e-137	Ap_Apoc2.1-6.492;Nv_NV2.10077	6.12139e-108	4.90832e-301	Ap_Apoc2.1-13.2457;Hy_t31253aep-RL40-DROME	9.51927e-16	0.00189368	Ap_Apoc2.1-10.1484;Hy_t10530aep-SSRD-MOUSE	3.68178e-29	2.3973e-08	Ap_Apoc2.1-6.492;Nv_B4GN3-like-1	6.31432e-65	8.86812e-38	Ap_Apoc2.1-6.492;Nv_MATN1-like-2	6.31432e-65	5.20789e-84	Ap_Apoc2.1-11.602;Hy_t17673aep-SYEP-HUMAN	4.73572e-47	2.38684e-07	Ap_Apoc2.1-4.5290;Hy_t19394aep-RL14-PIG	8.22373e-34	0.000945358	Ap_Apoc2.1-9.124;Nv_RPN2-like-1	2.48935e-34	6.21923e-71	Ap_Apoc2.1-13.166;Hy_t18893aep-ENPL-BOVIN	6.35217e-55	1.13781e-21	Ap_Apoc2.1-3.702;Nv_NV2.16803	7.16357e-23	3.70331e-128	Ap_Apoc2.1-4.5917;Hy_t11899aep	4.92531e-64	2.48143e-103	Ap_Apoc2.1-11.838;Nv_NV2.12708	1.49107e-21	2.58922e-29													Ap_Apoc2.1-1.1387;Hy_t12048aep-PPIB-BOVIN	6.55082e-06	3.01814e-19	Ap_Apoc2.1-11.1424;Nv_NV2.21582	1.31148e-145	3.88564e-244	Ap_Apoc2.1-1.1821;Hy_t28029aep-PDIA3-PONAB	6.46388e-102	0.000237942	Ap_Apoc2.1-2.3006;Nv_NV2.10271	6.12116e-80	5.69171e-44	Ap_Apoc2.1-5.203;Hy_t14615aep-HMGB2-RAT	4.49891e-11	1.56817e-43				Ap_Apoc2.1-12.111;Hy_t5048aep-PDIA1-RABIT	2.94573e-53	6.17923e-29	Ap_Apoc2.1-12.132;Nv_SRSF3-like-1	9.69302e-12	2.38425e-73	Ap_Apoc2.1-3.238;Nv_RS20-like-1	3.61026e-26	2.13662e-103	Ap_Apoc2.1-9.118;Hy_t29024aep-RL19-RAT	5.8585e-26	2.38378e-57	Ap_Apoc2.1-4.5693;Hy_t28029aep-PDIA3-PONAB	5.75661e-136	0.000237942				Ap_Apoc2.1-11.838;Nv_NV2.12708	3.95257e-139	2.79301e-10	Ap_Apoc2.1-2.1965;Nv_NV2.18954	4.72597e-148	7.62391e-263	Ap_Apoc2.1-2.1965;Nv_NV2.18954	4.72597e-148	9.13541e-13	Ap_Apoc2.1-2.3031;Hy_t5483aep-GBLP-HYDVU	1.25788e-18	3.76016e-06				Hy_t15600aep-RLA0-RANSY;Nv_RLA0-like-1	8.10104e-184	1.04571e-14	Hy_t11846aep-RL13-DANRE;Nv_RL13-like-1	1.4646e-183	3.8769e-34	Hy_t12089aep-RL39-SPOFR;Nv_RL392-like-1	9.05586e-204	6.20814e-13	Hy_t11846aep-RL13-DANRE;Nv_RL13-like-1	1.4646e-183	5.52555e-111	Hy_t19890aep-RLA2-CRYST;Nv_RLA2-like-1	1.81402e-105	1.16901e-122	Hy_t22738aep-RLA1-DROME;Nv_RLA1-like-1	1.47525e-19	1.49027e-47	Hy_t26085aep-TBA-LYTPI;Nv_TBA-like-1	2.03349e-98	2.33593e-151	Hy_t18810aep-NAS4-CAEEL;Nv_MEP1B-like-1	3.62162e-258	1.30673e-84										Hy_t18403aep-ANR12-HUMAN;Nv_TRPA1-like-19	1.08514e-05	2.29101e-23	Hy_t36069aep-RS16-HETFO;Nv_RS16-like-1	5.31194e-18	2.2426e-98										Hy_t19158aep-RS25-BRABE;Nv_RS25-like-1	3.20714e-58	4.15654e-112	Hy_t28277aep-H10A-XENLA;Nv_H5-like-2	9.13052e-05	1.68216e-15	Hy_t22738aep-RLA1-DROME;Nv_RLA1-like-1	0.0013257	3.03727e-103	Hy_t7436aep-SLB2-DEIAC;Nv_PGCB-like-7	4.87695e-114	1.35946e-175	Hy_t20506aep;Nv_NV2.9534	2.40883e-94	4.38727e-238	Hy_t28029aep-PDIA3-PONAB;Nv_PDIA6-like-1	0.00305607	6.61991e-37	Hy_t5048aep-PDIA1-RABIT;Nv_PDIA6-like-1	1.0291e-05	1.76755e-60	Hy_t21629aep-COEA1-HUMAN;Nv_CO6A4-like-4	7.74877e-33	8.79538e-12	Hy_t21940aep-WDR47-HUMAN;Nv_CIAO1-like-1	0.00162413	1.57527e-09				Hy_t22105aep-RL34-DANRE;Nv_RL34-like-1	3.90637e-10	1.41805e-18	Hy_t21632aep-KCNH1-RAT;Nv_KCNH8-like-1	0.0029865	0.0022316	Hy_t21935aep-FBLN5-PONAB;Nv_MLP-like-1	0.000151867	0.000349698	Hy_t18429aep-GBRB3-RAT;Nv_GBRB3-like-4	1.31428e-05	0.00100621	Hy_t18407aep-MYLK-RABIT;Nv_MRCKA-like-1	0.00579004	0.00843819	Hy_t12705aep-CEBPA-HUMAN;Nv_CEBPG-like-1	2.41042e-19	4.05241e-09	Hy_t29276aep-RS8-SPOFR;Nv_RS8-like-1	2.90083e-06	1.78131e-19	Hy_t29257aep-UBC-RAT;Nv_RS27A-like-1	1.39305e-36	6.27712e-15				Hy_t34424aep-TRY3-SALSA;Nv_CTRB-like-7	9.09103e-242	8.84107e-44	Hy_t29276aep-RS8-SPOFR;Nv_RS8-like-1	2.33013e-32	1.96325e-08	Hy_t18337aep-CEL3B-MOUSE;Nv_CTRB-like-4	2.53026e-140	5.06197e-57	Hy_t25501aep-CEL3B-MOUSE;Nv_CTR2-like-8	1.51673e-132	5.65262e-35
			Ap_Apoc2.1-2.3827;Nv_NAS15-like-2	9.81182e-203	2.93793e-18	Ap_Apoc2.1-2.3823;Hy_t18337aep-CEL3B-MOUSE	2.55213e-69	2.53026e-140	Ap_Apoc2.1-4.7295;Nv_USOM5-like-6	7.07326e-115	9.78294e-17	Ap_Apoc2.1-3.1947;Nv_NV2.16893	1.36944e-148	1.36119e-95	Ap_Apoc2.1-5.68;Hy_t22154aep-TLL1-DANRE	2.01317e-108	0	Ap_Apoc2.1-3.1537;Nv_CPP1-like-11	1.54443e-21	8.19657e-91	Ap_Apoc2.1-2.2914;Hy_t18810aep-NAS4-CAEEL	3.86798e-53	3.62162e-258	Ap_Apoc2.1-2.2914;Nv_MLRP2-like-4	3.86798e-53	4.35622e-43	Ap_Apoc2.1-8.2778;Nv_CTRB-like-7	5.58311e-25	8.59614e-19	Ap_Apoc2.1-6.535;Hy_t7202aep-VIGLN-HUMAN	1.76608e-200	2.12779e-50	Ap_Apoc2.1-2.2610;Nv_RL10A-like-1	5.79766e-09	1.44664e-39	Ap_Apoc2.1-14.1496;Nv_CALR-like-1	1.28842e-129	1.32955e-70				Ap_Apoc2.1-11.1794;Hy_t10534aep-RS29-IXOSC	1.23223e-22	0.00286247	Ap_Apoc2.1-12.111;Nv_PDIA3-like-1	2.50287e-60	6.01652e-44				Ap_Apoc2.1-12.1583;Hy_t4525aep-RL18-DROME	9.07241e-08	0.000145134	Ap_Apoc2.1-5.2325;Nv_ADT-like-1	1.22415e-06	5.20307e-08							Ap_Apoc2.1-8.2484;Nv_HSP7C-like-1	9.49571e-14	1.29638e-06																Ap_Apoc2.1-1.1828;Hy_t4560aep-EF2-BOMMO	0.000972936	3.04788e-153	Ap_Apoc2.1-6.3049;Hy_t29257aep-UBC-RAT	2.6543e-67	5.45415e-90	Ap_Apoc2.1-2.1524;Nv_NOP56-like-1	7.14703e-61	1.65826e-16	Ap_Apoc2.1-6.896;Nv_OST48-like-4	1.1586e-21	1.17848e-63	Ap_Apoc2.1-4.429;Nv_MSI2H-like-2	2.29352e-69	2.27532e-53							Ap_Apoc2.1-13.1197;Hy_t12013aep-DYRK2-MOUSE	5.77359e-05	4.13288e-30																																		Ap_Apoc2.1-4.6623;Nv_TBA-like-1	9.19076e-68	0.00989852	Ap_Apoc2.1-3.2431;Nv_TBB-like-4	3.69975e-09	1.25639e-05	Ap_Apoc2.1-3.1935;Nv_TBA-like-2	2.36349e-190	3.08079e-26	Ap_Apoc2.1-11.1891;Nv_Beta-like	2.1103e-69	1.54232e-07																Ap_Apoc2.1-13.1197;Hy_t2aep-NEK7-MOUSE	4.42929e-23	0.00502685				Ap_Apoc2.1-6.1276;Nv_SSRG-like-1	2.47791e-23	4.95745e-08	Ap_Apoc2.1-1.19;Hy_t37817aep-RS6-BRAFL	6.90017e-11	3.75234e-10	Ap_Apoc2.1-1.3151;Nv_RS18-like-1	2.98264e-10	6.26493e-09				Ap_Apoc2.1-13.112;Hy_t12705aep-CEBPA-HUMAN	9.17009e-11	0.000281417	Ap_Apoc2.1-12.1542;Hy_t17010aep-RL3-DROME	3.56717e-31	0.00810516	Ap_Apoc2.1-2.2419;Hy_t37008aep	9.97146e-28	6.45269e-175	Ap_Apoc2.1-12.111;Nv_PDIA6-like-1	5.37074e-88	4.08433e-176	Ap_Apoc2.1-2.1154;Nv_GAPR1-like-53	1.22547e-16	2.10699e-161	Ap_Apoc2.1-9.118;Hy_t29024aep-RL19-RAT	1.4984e-13	0.00119813	Ap_Apoc2.1-12.111;Hy_t28029aep-PDIA3-PONAB	2.23946e-52	0.000237942	Ap_Apoc2.1-4.7144;Nv_FBP1-like-25	1.03705e-67	3.81351e-59	Ap_Apoc2.1-4.7144;Nv_ISP2-like-1	1.03705e-67	5.71906e-132	Ap_Apoc2.1-6.1276;Hy_t25983aep-SSRG-HUMAN	7.37643e-54	9.27596e-20	Ap_Apoc2.1-13.2457;Hy_t31253aep-RL40-DROME	5.99333e-25	0.00189368	Ap_Apoc2.1-13.2002;Nv_NEP4	1.52456e-41	0	Ap_Apoc2.1-1.3269;Hy_t29558aep-ROA2-PONAB	5.53877e-30	4.08818e-83	Ap_Apoc2.1-12.537;Nv_NH2L1-like-1	6.87978e-17	6.25003e-201	Ap_Apoc2.1-1.1821;Hy_t28029aep-PDIA3-PONAB	2.60457e-41	0.000237942	Ap_Apoc2.1-9.382;Nv_NV2.10559	9.27276e-65	3.31672e-18													Ap_Apoc2.1-1.2103;Hy_t33063aep-GRP78-CHICK	8.24971e-05	2.95226e-50	Ap_Apoc2.1-2.2673;Nv_B4GN3-like-1	1.82404e-118	2.46812e-266	Ap_Apoc2.1-10.486;Hy_t18893aep-ENPL-BOVIN	3.85744e-17	2.03424e-32	Ap_Apoc2.1-2.1154;Nv_PGCA-like-29	1.10994e-92	6.48545e-23	Ap_Apoc2.1-1.2981;Hy_t15519aep-RL35-RAT	0.000116476	4.0244e-23				Ap_Apoc2.1-4.430;Hy_t30971aep-NUCL1-ORYSJ	3.65899e-06	7.52441e-05	Ap_Apoc2.1-4.429;Nv_GRP-like-4	2.38685e-74	1.11962e-53	Ap_Apoc2.1-4.1147;Nv_RS11-like-2	3.54805e-13	3.22304e-131	Ap_Apoc2.1-12.934;Hy_t12714aep-RS9-DROME	5.47045e-33	3.05137e-63	Ap_Apoc2.1-12.111;Hy_t22287aep-ERP60-SCHMA	9.85348e-11	1.09803e-175				Ap_Apoc2.1-2.2843;Nv_SML-like-8	2.29401e-119	1.4658e-16	Ap_Apoc2.1-2.1692;Nv_VMP6	1.81641e-143	2.22326e-135	Ap_Apoc2.1-2.3081;Nv_GAPR1-like-72	6.53695e-143	7.37391e-08	Ap_Apoc2.1-4.5290;Hy_t19394aep-RL14-PIG	1.70942e-16	0.000945358				Hy_t11846aep-RL13-DANRE;Nv_RL13-like-1	1.4646e-183	1.19481e-19	Hy_t28027aep-RS27A-DROME;Nv_UBC-like-2	1.99321e-201	6.41796e-05	Hy_t22155aep-RS15A-RAT;Nv_RS15A-like-1	2.16817e-180	1.79765e-10	Hy_t4525aep-RL18-DROME;Nv_RL18-like-1	4.43827e-179	1.06344e-115	Hy_t19311aep-RL7A-TAKRU;Nv_RL7A-like-1	2.5949e-114	6.90618e-127	Hy_t28475aep-REEP5-RAT;Nv_REEP5-like-4	4.47042e-29	1.13842e-80	Hy_t12607aep-THIO-PLAF7;Nv_THIO-like-8	1.45041e-183	3.14347e-61	Hy_t596aep-SPAN-STRPU;Nv_MEP1B-like-1	7.43347e-265	1.30673e-84										Hy_t18403aep-ANR12-HUMAN;Nv_TRPA1-like-38	1.08514e-05	1.21965e-10	Hy_t4525aep-RL18-DROME;Nv_RL18-like-1	8.10947e-21	1.06344e-115										Hy_t29276aep-RS8-SPOFR;Nv_RS8-like-1	3.36508e-50	2.87545e-119	Hy_t38381aep-SSRB-CANLF;Nv_SSRB-like-1	4.87589e-36	2.10692e-114	Hy_t19394aep-RL14-PIG;Nv_RL14-like-1	0.000945358	3.7357e-72	Hy_t20506aep;Nv_NV2.9534	2.40883e-94	2.43458e-268	Hy_t22737aep-TXD12-HUMAN;Nv_TXD12-like-2	7.55308e-57	8.54395e-32	Hy_t25983aep-SSRG-HUMAN;Nv_SSRG-like-1	2.83458e-08	3.24164e-11	Hy_t22287aep-ERP60-SCHMA;Nv_PDIA4-like-1	1.09803e-175	2.38599e-05	Hy_t21629aep-COEA1-HUMAN;Nv_CO6A4-like-8	7.74877e-33	3.88505e-40	Hy_t21940aep-WDR47-HUMAN;Nv_WDR47-like-1	0.00162413	1.44717e-05				Hy_t29276aep-RS8-SPOFR;Nv_RS8-like-1	2.46654e-05	1.19441e-18	Hy_t21632aep-KCNH1-RAT;Nv_KCNH6-like-4	0.0029865	2.33115e-10	Hy_t21917aep-CL190-DROME;Nv_CLIP1-like-1	2.07364e-05	2.78199e-22	Hy_t18429aep-GBRB3-RAT;Nv_GLRA1-like-5	1.31428e-05	6.58222e-06	Hy_t18407aep-MYLK-RABIT;Nv_AAPK2-like-1	0.00579004	3.89002e-06	Hy_t22157aep-RS11-RAT;Nv_RS11-like-2	0.00730072	0.00165651	Hy_t29257aep-UBC-RAT;Nv_RS30-like-1	1.39305e-36	8.07399e-15	Hy_t29276aep-RS8-SPOFR;Nv_RS8-like-1	2.90083e-06	6.89679e-16				Hy_t22154aep-TLL1-DANRE;Nv_NAS13-like-16	0	3.4003e-29	Hy_t38581aep-HE-HEMPU;Nv_HE-like-6	8.03219e-152	1.8148e-52	Hy_t25501aep-CEL3B-MOUSE;Nv_BMP1-like-2	1.51673e-132	3.58002e-84	Hy_t24687aep-TRY3-SALSA;Nv_PLMN-like-2	6.33558e-138	5.10252e-07
			Ap_Apoc2.1-8.199;Nv_SERP2-like-1	3.59075e-78	1.85987e-06	Ap_Apoc2.1-8.2148;Hy_t18337aep-CEL3B-MOUSE	1.34561e-128	2.53026e-140	Ap_Apoc2.1-2.683;Nv_CPP1-like-11	5.71598e-120	8.19657e-91	Ap_Apoc2.1-2.683;Nv_TMPS9-like-5	5.71598e-120	6.29982e-18	Ap_Apoc2.1-6.811;Hy_t18337aep-CEL3B-MOUSE	3.9793e-108	7.08701e-250	Ap_Apoc2.1-2.344;Nv_MEP1B-like-3	6.99345e-74	5.90083e-35	Ap_Apoc2.1-2.3343;Hy_t22149aep-NAS4-CAEEL	1.02434e-84	1.36831e-231	Ap_Apoc2.1-10.469;Nv_MLRP2-like-4	7.08753e-60	4.35622e-43	Ap_Apoc2.1-2.3824;Nv_CPP1-like-20	9.5167e-12	2.09524e-52	Ap_Apoc2.1-6.1974;Hy_t18181aep-RL24-DROME	8.29422e-08	0.00127655	Ap_Apoc2.1-5.1112;Nv_RS23-like-2	5.14943e-37	1.78733e-43	Ap_Apoc2.1-6.413;Nv_IF5A-like-1	4.37646e-08	2.36129e-76				Ap_Apoc2.1-5.1112;Hy_t9521aep-RS23-ICTPU	8.96209e-13	0.000168641	Ap_Apoc2.1-12.2760;Nv_RS16-like-1	3.57595e-07	1.00943e-05				Ap_Apoc2.1-2.3811;Hy_t12731aep-RL4A-ARATH	8.89957e-07	3.87817e-05	Ap_Apoc2.1-6.896;Nv_OST48-like-4	1.1057e-32	1.95268e-13																									Ap_Apoc2.1-2.2162;Hy_t7380aep-PR40B-MOUSE	2.94244e-30	1.27779e-225	Ap_Apoc2.1-11.1649;Hy_t12065aep-NOP56-HUMAN	8.25566e-31	3.27711e-140	Ap_Apoc2.1-4.429;Nv_MSI2H-like-2	2.29352e-69	2.35261e-11	Ap_Apoc2.1-1.1471;Nv_HSP7C-like-1	1.28968e-58	1.1971e-20	Ap_Apoc2.1-6.896;Nv_OST48-like-4	1.1586e-21	4.52132e-66							Ap_Apoc2.1-13.1197;Hy_t28163aep-ICK-HUMAN	5.77359e-05	1.89726e-15																																		Ap_Apoc2.1-4.6622;Nv_TBA-like-1	3.6234e-208	0.00989852	Ap_Apoc2.1-4.6623;Nv_TBA-like-2	9.19076e-68	1.56965e-07	Ap_Apoc2.1-4.6622;Nv_TBA-like-2	3.6234e-208	3.08079e-26	Ap_Apoc2.1-4.6623;Nv_Beta-like	9.19076e-68	1.54232e-07																Ap_Apoc2.1-13.1197;Hy_t4244aep-CDKL5-MOUSE	4.42929e-23	0.000698157				Ap_Apoc2.1-6.896;Nv_OST48-like-4	1.00752e-24	1.95268e-13	Ap_Apoc2.1-1.4144;Hy_t18627aep-RS5-PODCA	4.45988e-12	1.75783e-07	Ap_Apoc2.1-3.1323;Nv_RLA2-like-1	3.28042e-21	3.02534e-07				Ap_Apoc2.1-4.7295;Hy_t32151aep-HE-PARLI	6.10931e-37	1.41632e-105	Ap_Apoc2.1-4.6536;Hy_t11846aep-RL13-DANRE	9.37894e-22	0.00162352	Ap_Apoc2.1-1.1821;Hy_t5048aep-PDIA1-RABIT	7.4383e-23	1.0291e-05	Ap_Apoc2.1-6.492;Nv_B4GN3-like-1	6.12139e-108	8.86812e-38	Ap_Apoc2.1-2.2420;Nv_NV2.10343	3.1353e-115	0	Ap_Apoc2.1-1.1387;Hy_t12048aep-PPIB-BOVIN	1.15887e-44	7.79431e-78	Ap_Apoc2.1-2.2633;Hy_t20506aep	7.47167e-43	2.60916e-165	Ap_Apoc2.1-1.1821;Nv_PDIA6-like-1	7.07958e-31	4.08433e-176	Ap_Apoc2.1-2.1154;Nv_GAPR1-like-1	0.00178731	7.67108e-106	Ap_Apoc2.1-4.430;Hy_t30971aep-NUCL1-ORYSJ	0.000472771	7.52441e-05	Ap_Apoc2.1-8.2728;Hy_t22753aep-RS19-RAT	3.04806e-32	0.00154065	Ap_Apoc2.1-9.57;Nv_FKBP2-like-5	8.08722e-52	3.32226e-245	Ap_Apoc2.1-6.3049;Hy_t29257aep-UBC-RAT	2.13379e-22	5.40517e-20	Ap_Apoc2.1-4.429;Nv_MSI2H-like-2	1.1472e-21	2.34242e-90	Ap_Apoc2.1-10.486;Hy_t18893aep-ENPL-BOVIN	8.8655e-12	2.03424e-32	Ap_Apoc2.1-1.1821;Nv_TXND5-like-1	2.60457e-41	1.1074e-17													Ap_Apoc2.1-6.1276;Hy_t25983aep-SSRG-HUMAN	1.38717e-12	2.36815e-15	Ap_Apoc2.1-9.1612;Nv_CO6-like-4	9.65362e-68	2.05945e-298	Ap_Apoc2.1-12.111;Hy_t22287aep-ERP60-SCHMA	2.79244e-14	1.09803e-175	Ap_Apoc2.1-2.3081;Nv_GAPR1-like-17	5.59889e-119	5.01054e-65	Ap_Apoc2.1-12.1420;Hy_t31847aep-RS2-ICTPU	0.000170703	1.12537e-15				Ap_Apoc2.1-6.492;Hy_t15548aep	5.70064e-29	4.8979e-187	Ap_Apoc2.1-1.3269;Nv_RB87F-like-1	1.00138e-13	3.53285e-65	Ap_Apoc2.1-10.490;Nv_RL29-like-1	2.16671e-19	1.74353e-86	Ap_Apoc2.1-9.2258;Hy_t15532aep-RL7-CAEEL	2.79424e-55	5.04825e-69	Ap_Apoc2.1-2.2419;Hy_t37008aep	4.25237e-135	6.45269e-175				Ap_Apoc2.1-13.2002;Nv_NFH-like-4	9.33875e-153	5.44193e-52	Ap_Apoc2.1-8.2381;Nv_ECE2-like-6	5.01798e-137	1.94122e-239	Ap_Apoc2.1-8.2381;Nv_ECE2-like-6	5.01798e-137	5.0012e-16	Ap_Apoc2.1-3.238;Hy_t5505aep-RS20-XENLA	1.3531e-17	0.000107482				Hy_t5505aep-RS20-XENLA;Nv_RS20-like-1	2.69682e-190	6.21208e-20	Hy_t15600aep-RLA0-RANSY;Nv_RLA0-like-1	8.10104e-184	4.05685e-23	Hy_t11582aep-RL26-LITLI;Nv_RL26-like-1	2.09606e-183	9.10139e-17	Hy_t12714aep-RS9-DROME;Nv_RS9-like-1	2.80678e-203	2.01958e-104	Hy_t13669aep-PPIA-CRIGR;Nv_PPIA-like-1	8.36295e-139	2.15452e-78	Hy_t19394aep-RL14-PIG;Nv_RL14-like-1	7.58885e-19	6.28068e-21	Hy_t5048aep-PDIA1-RABIT;Nv_PDIA1-like-1	2.44188e-242	2.28412e-88	Hy_t18494aep-SPAN-STRPU;Nv_NAS13-like-16	3.82381e-212	3.4003e-29										Hy_t18403aep-ANR12-HUMAN;Nv_ASB12-like-1	1.08514e-05	3.41063e-19	Hy_t22751aep-RSSA-HYDVD;Nv_RSSA-like-1	3.80971e-21	6.99792e-114										Hy_t12089aep-RL39-SPOFR;Nv_RL392-like-1	7.15023e-62	7.25826e-109	Hy_t5048aep-PDIA1-RABIT;Nv_PDIA3-like-1	6.17923e-29	7.94202e-33	Hy_t12063aep-RL9-ICTPU;Nv_RL9-like-1	0.000138086	9.08963e-77	Hy_t8661aep-SSRA-PONAB;Nv_SSRA-like-1	8.95718e-08	2.0307e-120	Hy_t10530aep-SSRD-MOUSE;Nv_SSRD-like-1	4.60452e-06	7.81527e-44	Hy_t11899aep;Nv_EVA1C-like-3	1.22798e-38	1.54266e-183	Hy_t5048aep-PDIA1-RABIT;Nv_TXND5-like-1	1.0291e-05	3.50666e-152	Hy_t21629aep-COEA1-HUMAN;Nv_SSPO-like-2	7.74877e-33	0.00111482							Hy_t37818aep-EF1A-HYDVU;Nv_EF1A3-like-1	1.2738e-06	1.4874e-12	Hy_t21632aep-KCNH1-RAT;Nv_KCNH6-like-1	0.0029865	3.36728e-24	Hy_t21935aep-FBLN5-PONAB;Nv_HMCN1-like-22	0.000151867	0.00501376	Hy_t18429aep-GBRB3-RAT;Nv_GLRA3-like-2	1.31428e-05	0.000289509				Hy_t28475aep-REEP5-RAT;Nv_REEP5-like-4	5.09788e-33	1.904e-39	Hy_t4931aep-RS18-BRABE;Nv_RS18-like-1	2.98165e-09	5.03615e-13	Hy_t3296aep;Nv_NV2.17661	2.33881e-266	5.41195e-28				Hy_t22154aep-TLL1-DANRE;Nv_MLRP2-like-4	0	4.35622e-43	Hy_t28027aep-RS27A-DROME;Nv_UBIQ-like-1	2.18228e-13	1.31532e-06	Hy_t20535aep-MEP1B-MOUSE;Nv_MEP1B-like-3	1.21644e-147	5.90083e-35	Hy_t12595aep-SAP3-MACFA;Nv_SAP3-like-2	1.17033e-144	8.70296e-45
			Ap_Apoc2.1-2.342;Nv_NAS15-like-2	6.88198e-151	2.93793e-18	Ap_Apoc2.1-2.3861;Hy_t20535aep-MEP1B-MOUSE	4.01851e-126	1.21644e-147	Ap_Apoc2.1-8.2146;Nv_CPP1-like-11	2.02071e-141	8.19657e-91	Ap_Apoc2.1-3.1947;Nv_NV2.16825	1.36944e-148	1.66167e-55	Ap_Apoc2.1-7.2390;Hy_t18337aep-CEL3B-MOUSE	2.00374e-94	7.08701e-250	Ap_Apoc2.1-10.469;Nv_CPP1-like-11	3.52471e-28	8.19657e-91	Ap_Apoc2.1-2.2916;Hy_t18494aep-SPAN-STRPU	9.39769e-95	3.82381e-212	Ap_Apoc2.1-2.3343;Nv_NAS6-like-14	1.02434e-84	5.94927e-19	Ap_Apoc2.1-2.3823;Nv_BMP1-like-2	2.64675e-20	7.8864e-51	Ap_Apoc2.1-12.2760;Hy_t36069aep-RS16-HETFO	6.27029e-08	8.34523e-05	Ap_Apoc2.1-6.413;Nv_IF5A-like-1	4.37646e-08	9.25659e-36	Ap_Apoc2.1-9.124;Nv_RPN2-like-1	8.07481e-29	3.07523e-47				Ap_Apoc2.1-3.2101;Hy_t12043aep-RS12-CHICK	0.00101955	2.03517e-06	Ap_Apoc2.1-12.934;Nv_RS9-like-1	3.94291e-13	3.08145e-05				Ap_Apoc2.1-4.1147;Hy_t22157aep-RS11-RAT	1.18792e-05	0.00730072	Ap_Apoc2.1-12.934;Nv_RS9-like-1	5.41931e-10	3.08145e-05																									Ap_Apoc2.1-12.1335;Hy_t28278aep-H10A-XENLA	1.97632e-06	7.5447e-16	Ap_Apoc2.1-6.1588;Hy_t13338aep-TRA2B-RAT	5.84449e-143	2.50911e-139	Ap_Apoc2.1-4.428;Nv_MSIR6-like-2	5.93972e-18	3.15489e-13	Ap_Apoc2.1-9.124;Nv_RPN2-like-1	1.62592e-09	4.87706e-33	Ap_Apoc2.1-13.166;Nv_ENPL-like-1	1.61673e-170	2.22166e-60							Ap_Apoc2.1-13.1197;Hy_t2373aep-MKNK1-MOUSE	5.77359e-05	2.81834e-32																																		Ap_Apoc2.1-3.2431;Nv_TBA-like-1	3.69975e-09	0.00989852	Ap_Apoc2.1-3.1935;Nv_TBA-like-2	2.36349e-190	1.56965e-07	Ap_Apoc2.1-3.2432;Nv_TBA-like-2	2.99808e-140	3.08079e-26	Ap_Apoc2.1-1.223;Nv_Beta-like	4.90874e-67	1.54232e-07																Ap_Apoc2.1-13.1197;Hy_t9968aep-DYRK4-HUMAN	4.42929e-23	0.00205832							Ap_Apoc2.1-9.197;Hy_t13807aep-PDI21-ARATH	1.22291e-79	4.86834e-09	Ap_Apoc2.1-9.29;Nv_RL11-like-1	4.49844e-09	4.35045e-07				Ap_Apoc2.1-1.2103;Hy_t5749aep-HSP70-HYDVU	1.81095e-07	0.000330367	Ap_Apoc2.1-1.4144;Hy_t18627aep-RS5-PODCA	4.5849e-20	0.00159966	Ap_Apoc2.1-2.2673;Hy_t1107aep-GAPR1-HUMAN	2.66342e-05	9.13796e-151	Ap_Apoc2.1-8.199;Nv_SERP2-like-1	6.75932e-52	1.42731e-89	Ap_Apoc2.1-6.1796;Nv_NV2.18954	3.1525e-88	7.62391e-263	Ap_Apoc2.1-14.974;Hy_t19167aep-RL37-EMENI	3.78441e-12	0.000515209	Ap_Apoc2.1-11.602;Hy_t17673aep-SYEP-HUMAN	2.70697e-24	1.65701e-30	Ap_Apoc2.1-1.431;Nv_PDIA1-like-1	4.43873e-38	2.37395e-131	Ap_Apoc2.1-1.1821;Nv_PDIA6-like-1	7.07958e-31	6.61991e-37	Ap_Apoc2.1-9.197;Hy_t22287aep-ERP60-SCHMA	4.14241e-41	1.70443e-62	Ap_Apoc2.1-4.6536;Hy_t11846aep-RL13-DANRE	8.83457e-27	0.00162352	Ap_Apoc2.1-9.1183;Nv_RLA0-like-1	2.97802e-53	3.786e-97	Ap_Apoc2.1-12.132;Hy_t5530aep-SRSF6-RAT	8.94392e-23	2.90188e-95	Ap_Apoc2.1-4.1527;Nv_ID4-like-2	2.29145e-15	3.10318e-62	Ap_Apoc2.1-4.5918;Hy_t11899aep	2.29752e-15	2.48143e-103	Ap_Apoc2.1-7.2738;Nv_NV2.11718	9.81635e-15	2.385e-14													Ap_Apoc2.1-6.535;Hy_t7202aep-VIGLN-HUMAN	4.21431e-11	0.000752984	Ap_Apoc2.1-8.2384;Nv_ZN333-like-1	1.30583e-123	9.7097e-223	Ap_Apoc2.1-1.2103;Hy_t33063aep-GRP78-CHICK	1.24989e-18	2.95226e-50	Ap_Apoc2.1-5.1155;Nv_ECE2-like-6	4.95295e-74	4.59908e-73	Ap_Apoc2.1-6.1814;Hy_t17072aep-CALM-LUMRU	2.91907e-63	5.2101e-26				Ap_Apoc2.1-6.1276;Hy_t25983aep-SSRG-HUMAN	8.21323e-66	9.27596e-20	Ap_Apoc2.1-4.430;Nv_GRP-like-4	3.65899e-06	1.11962e-53	Ap_Apoc2.1-5.206;Nv_RS3A-like-1	4.01212e-16	4.85206e-129	Ap_Apoc2.1-2.3811;Hy_t12731aep-RL4A-ARATH	4.16205e-42	1.9728e-75	Ap_Apoc2.1-1.1389;Hy_t12048aep-PPIB-BOVIN	3.16256e-66	3.01814e-19				Ap_Apoc2.1-2.2843;Nv_NV2.9508	2.29401e-119	4.38723e-28	Ap_Apoc2.1-4.5920;Nv_EVA1C-like-3	1.78104e-145	6.65848e-293	Ap_Apoc2.1-7.2738;Nv_NV2.11718	6.40468e-121	2.17963e-09	Ap_Apoc2.1-3.1605;Hy_t23187aep-RL6-CHILA	3.37484e-16	0.00199089				Hy_t462aep-NDK-CHICK;Nv_NDKB-like-2	4.26535e-198	2.63018e-19	Hy_t10202aep-BT3L4-DANRE;Nv_BT3L4-like-1	1.0366e-262	8.25783e-51	Hy_t4525aep-RL18-DROME;Nv_RL18-like-1	4.43827e-179	1.67687e-13	Hy_t19158aep-RS25-BRABE;Nv_RS25-like-1	6.89389e-193	4.15654e-112	Hy_t29276aep-RS8-SPOFR;Nv_RS8-like-1	5.94103e-98	2.87545e-119	Hy_t1107aep-GAPR1-HUMAN;Nv_ISP2-like-1	1.91042e-05	4.7452e-255	Hy_t12708aep-EGR1-XENTR;Nv_Klf3-8-12-like	5.40631e-207	2.28758e-53	Hy_t25501aep-CEL3B-MOUSE;Nv_KLKB1-like-10	1.52427e-224	6.5685e-83										Hy_t18403aep-ANR12-HUMAN;Nv_ANK2-like-1	1.08514e-05	3.33149e-05	Hy_t31587aep-RL31-PONAB;Nv_RL31-like-1	1.57167e-27	3.68869e-120										Hy_t19450aep-RL10-DROME;Nv_RL10-like-1	3.49085e-51	1.76265e-96	Hy_t12048aep-PPIB-BOVIN;Nv_PPIB-like-5	1.83725e-120	4.04602e-289	Hy_t28720aep-RS4-XENTR;Nv_RS4-like-1	0.00018628	9.12026e-103	Hy_t12048aep-PPIB-BOVIN;Nv_PPIA-like-1	7.63476e-24	0.00220135	Hy_t16668aep-SC61G-BRABE;Nv_SC61G-like-1	5.79118e-06	1.11186e-76	Hy_t22737aep-TXD12-HUMAN;Nv_TXD12-like-2	7.55308e-57	7.20738e-53	Hy_t1499aep-NAS13-CAEEL;Nv_VMP-like-4	5.98759e-197	2.33464e-64										Hy_t13669aep-PPIA-CRIGR;Nv_PPIA-like-1	2.79941e-33	3.62642e-19	Hy_t21632aep-KCNH1-RAT;Nv_KCNH6-like-6	0.0029865	1.45594e-09	Hy_t21935aep-FBLN5-PONAB;Nv_MLP-like-8	0.000151867	1.98123e-32							Hy_t4166aep-SERP2-MOUSE;Nv_SERP2-like-1	2.24619e-45	1.74936e-27	Hy_t18181aep-RL24-DROME;Nv_RL24-like-1	0.00127655	4.95509e-15	Hy_t37817aep-RS6-BRAFL;Nv_RS6-like-1	4.33436e-06	1.60942e-12				Hy_t37247aep-NAS13-CAEEL;Nv_MLRP1-like-31	0	5.51514e-32	Hy_t15530aep-CALR-MACFU;Nv_CALR-like-1	1.0779e-36	3.20198e-05	Hy_t22626aep-MEP1B-MOUSE;Nv_MEP1B-like-3	1.96802e-127	5.90083e-35	Hy_t18337aep-CEL3B-MOUSE;Nv_CTRB-like-4	2.53026e-140	1.54099e-84
			Ap_Apoc2.1-1.431;Nv_PDIA3-like-1	4.10436e-19	2.158e-05	Ap_Apoc2.1-1.2338;Hy_t20535aep-MEP1B-MOUSE	1.88109e-154	1.21644e-147	Ap_Apoc2.1-2.3823;Nv_CPP1-like-11	2.55213e-69	8.19657e-91	Ap_Apoc2.1-2.3823;Nv_TMPS9-like-5	2.55213e-69	6.29982e-18	Ap_Apoc2.1-10.469;Hy_t34424aep-TRY3-SALSA	3.52471e-28	9.09103e-242	Ap_Apoc2.1-10.469;Nv_KLKB1-like-10	3.52471e-28	4.90093e-97	Ap_Apoc2.1-4.7296;Hy_t38581aep-HE-HEMPU	6.50189e-39	4.58649e-238	Ap_Apoc2.1-2.2914;Nv_NAS13-like-16	3.86798e-53	3.4003e-29	Ap_Apoc2.1-2.3823;Nv_KLKB1-like-10	2.64675e-20	1.18291e-51	Ap_Apoc2.1-1.3151;Hy_t4931aep-RS18-BRABE	3.78565e-10	2.98165e-09	Ap_Apoc2.1-9.1020;Nv_EF1A3-like-1	8.14997e-40	3.76438e-27	Ap_Apoc2.1-9.1020;Nv_EF1A3-like-1	8.14997e-40	5.5912e-68				Ap_Apoc2.1-11.776;Hy_t36351aep-FKBP2-MOUSE	1.00662e-108	7.94249e-07	Ap_Apoc2.1-8.2728;Nv_RS19-like-2	4.62472e-17	0.00100208				Ap_Apoc2.1-2.2138;Hy_t29169aep-RL44-CANTR	6.7539e-08	5.13026e-10	Ap_Apoc2.1-1.431;Nv_PDIA1-like-1	6.0636e-52	2.33189e-09																									Ap_Apoc2.1-12.537;Hy_t20655aep-NH2L1-XENTR	1.43109e-35	3.79051e-225	Ap_Apoc2.1-8.295;Hy_t15944aep-DKC1-MOUSE	3.06592e-51	1.26322e-144	Ap_Apoc2.1-12.1763;Nv_NUCB2-like-1	4.93135e-05	9.63837e-13	Ap_Apoc2.1-8.567;Nv_IF4A3-like-1	3.58996e-05	5.88497e-58	Ap_Apoc2.1-6.1588;Nv_GRP-like-4	5.84449e-143	6.96403e-29							Ap_Apoc2.1-13.1197;Hy_t21185aep-YPC2-CAEEL	5.77359e-05	5.53569e-67																																		Ap_Apoc2.1-3.1935;Nv_TBA-like-1	2.36349e-190	0.00989852	Ap_Apoc2.1-4.6622;Nv_TBA-like-2	3.6234e-208	1.56965e-07	Ap_Apoc2.1-11.1891;Nv_Beta-like	2.1103e-69	5.75493e-12	Ap_Apoc2.1-3.2431;Nv_Beta-like	3.69975e-09	1.54232e-07																Ap_Apoc2.1-13.1197;Hy_t12013aep-DYRK2-MOUSE	4.42929e-23	4.13288e-30							Ap_Apoc2.1-2.3811;Hy_t12731aep-RL4A-ARATH	1.12087e-10	1.69192e-08	Ap_Apoc2.1-12.1763;Nv_NUCB2-like-1	3.50284e-11	5.10165e-08				Ap_Apoc2.1-13.3026;Hy_t27095aep-ANX12-HYDVU	3.16698e-05	4.22604e-35	Ap_Apoc2.1-9.118;Hy_t29024aep-RL19-RAT	1.20145e-20	0.00119813	Ap_Apoc2.1-2.2673;Hy_t7436aep-SLB2-DEIAC	2.66342e-05	2.1837e-184	Ap_Apoc2.1-14.785;Nv_P4HTM-like-27	5.01987e-09	0	Ap_Apoc2.1-1.3411;Nv_B4GN3-like-1	2.7896e-18	2.46812e-266	Ap_Apoc2.1-12.1420;Hy_t31847aep-RS2-ICTPU	4.24164e-32	0.000173611	Ap_Apoc2.1-1.1821;Hy_t28029aep-PDIA3-PONAB	7.07958e-31	0.000237942	Ap_Apoc2.1-3.35;Nv_CALUA-like-5	4.02503e-14	1.3638e-207	Ap_Apoc2.1-1.431;Nv_PDIA1-like-1	4.43873e-38	3.50529e-10	Ap_Apoc2.1-1.431;Hy_t28029aep-PDIA3-PONAB	8.51213e-27	2.96093e-13	Ap_Apoc2.1-4.1147;Hy_t22157aep-RS11-RAT	9.31839e-18	0.00463823	Ap_Apoc2.1-1.1821;Nv_PDIA6-like-1	1.8379e-29	4.08433e-176	Ap_Apoc2.1-12.132;Hy_t21648aep-SRSF6-RAT	8.94392e-23	2.80434e-66	Ap_Apoc2.1-4.429;Nv_MSIR6-like-2	1.1472e-21	7.12267e-43	Ap_Apoc2.1-6.1276;Hy_t25983aep-SSRG-HUMAN	3.13244e-14	2.36815e-15	Ap_Apoc2.1-4.5916;Nv_SML-like-8	4.05496e-64	1.76022e-31																Ap_Apoc2.1-4.6209;Nv_GAPR1-like-57	4.47931e-143	1.10246e-167	Ap_Apoc2.1-1.1387;Hy_t12048aep-PPIB-BOVIN	6.096e-16	3.01814e-19	Ap_Apoc2.1-9.57;Nv_FKBP2-like-5	3.57691e-104	1.32656e-89	Ap_Apoc2.1-8.2728;Hy_t22753aep-RS19-RAT	0.000453068	2.80023e-26				Ap_Apoc2.1-1.431;Hy_t28029aep-PDIA3-PONAB	2.03482e-25	2.96093e-13	Ap_Apoc2.1-9.124;Nv_RPN2-like-1	5.44781e-20	4.87706e-33	Ap_Apoc2.1-4.5290;Nv_RL14-like-1	2.4472e-28	9.79999e-85	Ap_Apoc2.1-10.486;Hy_t940aep-H90A1-DANRE	5.62897e-59	5.17665e-67	Ap_Apoc2.1-1.1387;Hy_t12048aep-PPIB-BOVIN	2.38976e-47	3.01814e-19				Ap_Apoc2.1-1.1821;Nv_TXND5-like-1	2.3304e-139	6.13801e-07	Ap_Apoc2.1-5.2100;Nv_ECE2-like-6	4.69799e-119	1.94122e-239	Ap_Apoc2.1-7.1487;Nv_NV2.12788	6.95018e-144	5.48672e-09	Ap_Apoc2.1-10.328;Hy_t20513aep-RL18A-DANRE	2.08653e-17	0.000496237				Hy_t19158aep-RS25-BRABE;Nv_RS25-like-1	6.89389e-193	7.01668e-19	Hy_t5505aep-RS20-XENLA;Nv_RS20-like-1	2.69682e-190	2.78912e-20	Hy_t19311aep-RL7A-TAKRU;Nv_RL7A-like-1	2.26408e-193	3.35315e-14	Hy_t19311aep-RL7A-TAKRU;Nv_RL7A-like-1	2.26408e-193	6.90618e-127	Hy_t28720aep-RS4-XENTR;Nv_RS4-like-1	1.21614e-116	6.55521e-110	Hy_t31253aep-RL40-DROME;Nv_RS27A-like-1	1.44397e-21	1.50724e-31	Hy_t29024aep-RL19-RAT;Nv_RL19-like-1	1.06007e-118	4.62832e-54	Hy_t18494aep-SPAN-STRPU;Nv_MLRP1-like-31	3.82381e-212	5.51514e-32										Hy_t18403aep-ANR12-HUMAN;Nv_ESPN-like-1	1.08514e-05	5.52506e-26	Hy_t22155aep-RS15A-RAT;Nv_RS15A-like-1	1.73069e-26	9.67628e-104										Hy_t19394aep-RL14-PIG;Nv_RL14-like-1	2.77368e-52	9.79999e-85	Hy_t33063aep-GRP78-CHICK;Nv_BIP-like-1	9.68999e-16	1.0742e-214	Hy_t4651aep-RS3A-NEMVE;Nv_RS3A-like-1	0.00167796	6.73406e-95	Hy_t1107aep-GAPR1-HUMAN;Nv_GAPR1-like-1	2.58717e-06	8.67805e-122	Hy_t11899aep;Nv_NV2.5319	1.22798e-38	1.5802e-219	Hy_t20506aep;Nv_NV2.9534	2.40883e-94	7.5304e-93	Hy_t33063aep-GRP78-CHICK;Nv_BIP-like-1	2.95226e-50	6.31924e-54										Hy_t15532aep-RL7-CAEEL;Nv_RL7-like-1	2.37131e-09	2.70664e-17	Hy_t21935aep-FBLN5-PONAB;Nv_CO8B-like-1	0.000151867	2.77014e-05	Hy_t21655aep-FLNC-HUMAN;Nv_SYNE1-like-6	7.12545e-09	3.81358e-08							Hy_t29595aep-ATF4-MOUSE;Nv_ATF4	6.48331e-32	9.21028e-06	Hy_t581aep-RS15-ELAOL;Nv_RS15-like-1	0.00032558	5.90252e-15	Hy_t9521aep-RS23-ICTPU;Nv_RS23-like-1	0.000168641	3.03214e-11				Hy_t22154aep-TLL1-DANRE;Nv_MEP1B-like-1	0	1.30673e-84	Hy_t4540aep-RS7-RAT;Nv_RS7-like-2	6.03245e-11	2.50555e-17	Hy_t24687aep-TRY3-SALSA;Nv_MLRP2-like-4	6.33558e-138	5.83524e-06	Hy_t22149aep-NAS4-CAEEL;Nv_MLRP2-like-4	3.88282e-123	4.35622e-43
			Ap_Apoc2.1-9.197;Nv_PDIA3-like-1	2.77483e-18	2.158e-05	Ap_Apoc2.1-2.3826;Hy_t25501aep-CEL3B-MOUSE	1.37116e-54	1.51673e-132	Ap_Apoc2.1-7.2389;Nv_CPP1-like-11	9.72242e-68	8.19657e-91	Ap_Apoc2.1-7.2389;Nv_TMPS9-like-5	9.72242e-68	6.29982e-18	Ap_Apoc2.1-5.69;Hy_t22154aep-TLL1-DANRE	2.80286e-107	0	Ap_Apoc2.1-10.469;Nv_BMP1-like-2	3.52471e-28	3.58002e-84	Ap_Apoc2.1-2.2914;Hy_t18494aep-SPAN-STRPU	3.86798e-53	3.82381e-212	Ap_Apoc2.1-2.2914;Nv_MLRP1-like-31	3.86798e-53	5.51514e-32	Ap_Apoc2.1-12.111;Nv_PDIA1-like-1	4.7272e-79	1.21273e-08	Ap_Apoc2.1-13.2457;Hy_t29257aep-UBC-RAT	1.54622e-09	1.39305e-36	Ap_Apoc2.1-5.1112;Nv_RS23-like-1	5.14943e-37	3.2213e-28	Ap_Apoc2.1-1.4144;Nv_RS5-like-1	4.27852e-08	2.07419e-66				Ap_Apoc2.1-1.509;Hy_t38463aep-RS17-BOVIN	4.2124e-11	3.74227e-05	Ap_Apoc2.1-8.489;Nv_RS30-like-1	1.73686e-08	0.00494581				Ap_Apoc2.1-12.2760;Hy_t36069aep-RS16-HETFO	9.20303e-05	8.34523e-05	Ap_Apoc2.1-8.489;Nv_RS30-like-1	1.69928e-05	0.00494581																									Ap_Apoc2.1-6.3049;Hy_t29257aep-UBC-RAT	2.6543e-67	1.23469e-53	Ap_Apoc2.1-2.2162;Hy_t7380aep-PR40B-MOUSE	2.94244e-30	3.03927e-129	Ap_Apoc2.1-9.124;Nv_RPN2-like-1	1.62592e-09	8.99509e-12	Ap_Apoc2.1-8.567;Nv_DX39B-like-1	3.58996e-05	5.51574e-77	Ap_Apoc2.1-4.429;Nv_MSIR6-like-2	2.29352e-69	5.04631e-36							Ap_Apoc2.1-13.1197;Hy_t4979aep-MK06-HUMAN	5.77359e-05	3.08835e-05																																		Ap_Apoc2.1-3.2432;Nv_TBA-like-1	2.99808e-140	0.00989852	Ap_Apoc2.1-3.2432;Nv_TBA-like-2	2.99808e-140	1.56965e-07	Ap_Apoc2.1-4.6623;Nv_TBA-like-2	9.19076e-68	3.08079e-26	Ap_Apoc2.1-10.1927;Nv_ACTC-like-6	1.04108e-47	1.14071e-29																Ap_Apoc2.1-13.1197;Hy_t28163aep-ICK-HUMAN	4.42929e-23	1.89726e-15							Ap_Apoc2.1-4.99;Hy_t6797aep-RL32-RAT	2.38692e-07	9.2033e-06	Ap_Apoc2.1-4.1498;Nv_RS24-like-1	1.20426e-15	2.8527e-06				Ap_Apoc2.1-8.2484;Hy_t5749aep-HSP70-HYDVU	0.000669781	0.000330367	Ap_Apoc2.1-14.974;Hy_t19167aep-RL37-EMENI	6.97411e-06	0.000515209	Ap_Apoc2.1-3.554;Hy_t1107aep-GAPR1-HUMAN	1.30908e-05	9.13796e-151	Ap_Apoc2.1-9.1242;Nv_NV2.9862	2.66457e-76	1.11354e-128	Ap_Apoc2.1-2.3693;Nv_KREM1-like-1	2.10307e-78	2.04168e-272	Ap_Apoc2.1-12.111;Hy_t5048aep-PDIA1-RABIT	2.23946e-52	7.20844e-37	Ap_Apoc2.1-3.554;Hy_t1107aep-GAPR1-HUMAN	2.38454e-05	9.13796e-151	Ap_Apoc2.1-12.111;Nv_PDIA6-like-1	2.23946e-52	4.08433e-176	Ap_Apoc2.1-1.2103;Nv_BIP-like-1	6.28259e-54	1.21192e-38	Ap_Apoc2.1-8.567;Hy_t16966aep-DX39B-RAT	4.37817e-23	0.00860382	Ap_Apoc2.1-5.206;Hy_t4651aep-RS3A-NEMVE	2.75557e-28	0.00167796	Ap_Apoc2.1-8.199;Nv_SERP2-like-1	8.14462e-27	1.42731e-89	Ap_Apoc2.1-9.197;Hy_t12607aep-THIO-PLAF7	2.79254e-07	3.01887e-64	Ap_Apoc2.1-4.429;Nv_GRP-like-4	1.1472e-21	1.11962e-53	Ap_Apoc2.1-1.431;Hy_t5048aep-PDIA1-RABIT	0.00112854	1.0291e-05	Ap_Apoc2.1-4.5920;Nv_SML-like-8	3.24387e-24	1.76022e-31																Ap_Apoc2.1-8.2381;Nv_ECE2-like-6	1.52379e-122	1.94122e-239	Ap_Apoc2.1-2.184;Hy_t22737aep-TXD12-HUMAN	6.74337e-08	1.12817e-76	Ap_Apoc2.1-9.57;Nv_FKBP2-like-1	3.57691e-104	3.74142e-177	Ap_Apoc2.1-1.3652;Hy_t10591aep-RL5-HUMAN	1.1744e-05	1.31537e-22				Ap_Apoc2.1-6.535;Hy_t7202aep-VIGLN-HUMAN	9.91199e-52	3.03977e-19	Ap_Apoc2.1-1.3269;Nv_MSIR6-like-2	1.00138e-13	7.12267e-43	Ap_Apoc2.1-8.316;Nv_FBRL-like-1	5.8804e-37	2.04678e-147	Ap_Apoc2.1-4.429;Hy_t30971aep-NUCL1-ORYSJ	4.84777e-79	1.19554e-107	Ap_Apoc2.1-2.184;Hy_t22737aep-TXD12-HUMAN	1.03761e-09	1.12817e-76				Ap_Apoc2.1-2.2222;Nv_NV2.10271	5.25932e-139	1.37378e-10	Ap_Apoc2.1-4.5693;Nv_TXND5-like-1	5.75661e-136	3.50666e-152	Ap_Apoc2.1-4.5916;Nv_SML-like-8	6.38629e-147	1.29444e-10	Ap_Apoc2.1-4.1147;Hy_t22157aep-RS11-RAT	7.23789e-16	0.00463823				Hy_t29169aep-RL44-CANTR;Nv_RL44Q-like-1	1.86601e-175	2.56213e-17	Hy_t22157aep-RS11-RAT;Nv_RS11-like-2	7.22306e-188	2.10081e-44	Hy_t462aep-NDK-CHICK;Nv_NDKB-like-2	4.26535e-198	7.5528e-20	Hy_t13669aep-PPIA-CRIGR;Nv_NEP11	1.05651e-297	3.10536e-122	Hy_t12731aep-RL4A-ARATH;Nv_RL4A-like-1	2.6617e-130	2.87828e-94	Hy_t23203aep-RL23A-RAT;Nv_RL23A-like-1	3.44683e-20	1.71379e-36	Hy_t28720aep-RS4-XENTR;Nv_RS4-like-1	9.27197e-120	3.02297e-48	Hy_t22149aep-NAS4-CAEEL;Nv_MLRP2-like-4	1.36831e-231	4.35622e-43										Hy_t18403aep-ANR12-HUMAN;Nv_ANR31-like-2	1.08514e-05	9.24993e-08	Hy_t28720aep-RS4-XENTR;Nv_RS4-like-1	4.89185e-23	6.55521e-110										Hy_t581aep-RS15-ELAOL;Nv_RS15-like-1	7.89539e-63	4.88326e-110	Hy_t28029aep-PDIA3-PONAB;Nv_PDIA6-like-1	2.96093e-13	4.08433e-176	Hy_t12048aep-PPIB-BOVIN;Nv_PPIB-like-5	7.79431e-78	4.04602e-289	Hy_t11899aep;Nv_EVA1C-like-3	1.22798e-38	1.56868e-292	Hy_t11899aep;Nv_EVA1C-like-3	1.22798e-38	6.65848e-293	Hy_t28029aep-PDIA3-PONAB;Nv_PDIA1-like-1	0.00305607	3.50529e-10	Hy_t22737aep-TXD12-HUMAN;Nv_TXD12-like-2	1.12817e-76	8.54395e-32										Hy_t29024aep-RL19-RAT;Nv_RL19-like-1	7.25477e-09	9.73672e-18	Hy_t6177aep-KCNB2-MOUSE;Nv_HMCN1-like-82	0.0038773	1.05666e-22	Hy_t21655aep-FLNC-HUMAN;Nv_FLNA-like-4	7.12545e-09	9.5266e-15							Hy_t9558aep-MLC2-DROME;Nv_Calmodulin	4.09097e-08	1.2659e-69	Hy_t6774aep-ADT-CHLRE;Nv_ADT-like-1	1.30208e-07	8.46665e-11	Hy_t29024aep-RL19-RAT;Nv_RL19-like-1	0.00176568	4.249e-12				Hy_t20198aep-CTRB-BOVIN;Nv_MLRP2-like-4	8.99842e-281	4.35622e-43	Hy_t18337aep-CEL3B-MOUSE;Nv_CTRB-like-7	7.08701e-250	8.59614e-19	Hy_t15836aep-CEL2A-RAT;Nv_BMP1-like-2	7.27948e-154	3.58002e-84	Hy_t20535aep-MEP1B-MOUSE;Nv_BP10-like-12	1.21644e-147	1.65122e-17
			Ap_Apoc2.1-10.486;Nv_ENPL-like-1	1.71408e-90	1.74535e-09	Ap_Apoc2.1-2.139;Hy_t22149aep-NAS4-CAEEL	2.98065e-96	3.88282e-123	Ap_Apoc2.1-2.3826;Nv_CPP1-like-11	1.37116e-54	8.19657e-91	Ap_Apoc2.1-2.3826;Nv_TMPS9-like-5	1.37116e-54	6.29982e-18	Ap_Apoc2.1-1.1745;Hy_t18356aep-CHIA-MOUSE	5.52775e-71	0	Ap_Apoc2.1-10.469;Nv_CTRB-like-4	3.52471e-28	5.06197e-57	Ap_Apoc2.1-2.2916;Hy_t22149aep-NAS4-CAEEL	9.39769e-95	1.36831e-231	Ap_Apoc2.1-2.2914;Nv_BP10-like-12	3.86798e-53	1.65122e-17	Ap_Apoc2.1-12.1763;Nv_NUCB2-like-1	9.45517e-69	8.76228e-05	Ap_Apoc2.1-1.431;Hy_t13807aep-PDI21-ARATH	1.1287e-106	1.12587e-12	Ap_Apoc2.1-2.2609;Nv_RL10A-like-1	8.16367e-09	1.44664e-39	Ap_Apoc2.1-12.1763;Nv_NUCB2-like-1	3.26922e-09	8.07768e-64				Ap_Apoc2.1-3.314;Hy_t8235aep-GAPR1-HUMAN	3.15037e-260	1.05469e-91	Ap_Apoc2.1-13.987;Nv_RS30-like-1	1.30288e-08	0.00494581				Ap_Apoc2.1-1.431;Hy_t13807aep-PDI21-ARATH	6.0636e-52	1.12587e-12	Ap_Apoc2.1-7.247;Nv_RL27-like-4	1.32754e-09	2.80992e-07																									Ap_Apoc2.1-5.203;Hy_t14615aep-HMGB2-RAT	9.29381e-57	2.21002e-184	Ap_Apoc2.1-8.567;Hy_t12715aep-IF4A2-RAT	3.58996e-05	1.01313e-86	Ap_Apoc2.1-11.1649;Nv_NOP56-like-1	8.25566e-31	1.65826e-16	Ap_Apoc2.1-6.3049;Nv_UBIQ-like-1	2.6543e-67	4.30666e-18	Ap_Apoc2.1-1.3269;Nv_PABP4-like-1	1.77528e-21	1.55605e-25																																														Ap_Apoc2.1-11.1891;Nv_TBA-like-2	2.1103e-69	1.56965e-07	Ap_Apoc2.1-1.223;Nv_Beta-like	4.90874e-67	5.75493e-12	Ap_Apoc2.1-3.1935;Nv_TBA-like-2	2.36349e-190	6.73941e-18																Ap_Apoc2.1-13.1197;Hy_t2373aep-MKNK1-MOUSE	4.42929e-23	2.81834e-32							Ap_Apoc2.1-1.1306;Hy_t581aep-RS15-ELAOL	1.41786e-09	3.64397e-08	Ap_Apoc2.1-12.1529;Nv_RL10-like-1	1.56308e-18	1.2273e-06				Ap_Apoc2.1-5.2539;Hy_t22154aep-TLL1-DANRE	8.90019e-107	2.87425e-06	Ap_Apoc2.1-3.1605;Hy_t23187aep-RL6-CHILA	7.5477e-30	0.00199089	Ap_Apoc2.1-6.535;Hy_t7202aep-VIGLN-HUMAN	5.50272e-76	0.000752984	Ap_Apoc2.1-1.431;Nv_PDIA1-like-1	7.12267e-33	2.37395e-131	Ap_Apoc2.1-2.3006;Nv_NV2.9862	5.2526e-29	3.08886e-199	Ap_Apoc2.1-12.1542;Hy_t17010aep-RL3-DROME	7.55534e-16	0.00810516	Ap_Apoc2.1-2.1154;Hy_t1107aep-GAPR1-HUMAN	0.00178731	9.13796e-151	Ap_Apoc2.1-14.785;Nv_P4HTM-like-27	1.55418e-16	0	Ap_Apoc2.1-12.111;Nv_PDIA6-like-1	2.23946e-52	6.61991e-37	Ap_Apoc2.1-2.2162;Hy_t7380aep-PR40B-MOUSE	0.000120868	0.00172914	Ap_Apoc2.1-3.1605;Hy_t23187aep-RL6-CHILA	9.90044e-35	0.00199089	Ap_Apoc2.1-11.1207;Nv_GGHA-like-6	4.83459e-39	2.42984e-101	Ap_Apoc2.1-2.2162;Hy_t7380aep-PR40B-MOUSE	2.42792e-18	1.54444e-82	Ap_Apoc2.1-9.2175;Nv_GRP-like-4	5.72289e-23	1.11962e-53	Ap_Apoc2.1-6.535;Hy_t7202aep-VIGLN-HUMAN	8.64108e-29	0.000752984	Ap_Apoc2.1-4.5916;Nv_EVA1C-like-3	4.05496e-64	1.58887e-93																Ap_Apoc2.1-2.2633;Nv_DKK3-like-11	1.3885e-139	9.48329e-249	Ap_Apoc2.1-6.1276;Hy_t25983aep-SSRG-HUMAN	4.54956e-25	2.36815e-15	Ap_Apoc2.1-11.1424;Nv_NV2.21582	3.22267e-106	1.32996e-96	Ap_Apoc2.1-8.567;Hy_t12715aep-IF4A2-RAT	0.00103803	2.85926e-20				Ap_Apoc2.1-9.57;Hy_t36351aep-FKBP2-MOUSE	2.51817e-74	0.000643453	Ap_Apoc2.1-6.1276;Nv_SSRG-like-1	8.21323e-66	2.88901e-44	Ap_Apoc2.1-1.1306;Nv_RS15-like-1	2.50206e-20	4.88326e-110	Ap_Apoc2.1-12.1583;Hy_t4525aep-RL18-DROME	1.79994e-50	1.74483e-59	Ap_Apoc2.1-10.1484;Hy_t10530aep-SSRD-MOUSE	5.62126e-40	2.3973e-08				Ap_Apoc2.1-2.1965;Nv_NV2.18954	4.72597e-148	3.49427e-25	Ap_Apoc2.1-8.2384;Nv_ZN333-like-1	9.66439e-123	9.7097e-223	Ap_Apoc2.1-4.5918;Nv_NV2.9508	5.73154e-136	3.99145e-10	Ap_Apoc2.1-8.2577;Hy_t36179aep-RL8-XENLA	4.00657e-15	0.00493304				Hy_t15532aep-RL7-CAEEL;Nv_RL7-like-1	1.09742e-212	2.70664e-17	Hy_t11854aep-NACA-ORENI;Nv_NACA-like-1	2.68764e-270	2.84154e-42	Hy_t37818aep-EF1A-HYDVU;Nv_EF1A3-like-1	8.4856e-198	2.89891e-06	Hy_t18627aep-RS5-PODCA;Nv_RS5-like-1	4.18145e-218	7.93916e-93	Hy_t12714aep-RS9-DROME;Nv_RS9-like-1	3.82739e-121	2.01958e-104	Hy_t5132aep-CX6A1-HUMAN;Nv_CX6A1-like-1	3.84899e-21	4.36179e-80	Hy_t24550aep-RAC1-RAT;Nv_RHO-like-1	1.09851e-194	1.01036e-75	Hy_t1098aep-NAS15-CAEEL;Nv_BP10-like-12	4.32232e-234	1.65122e-17										Hy_t18403aep-ANR12-HUMAN;Nv_CTTB2-like-4	1.08514e-05	1.71472e-06	Hy_t12063aep-RL9-ICTPU;Nv_RL9-like-1	3.76866e-26	1.98938e-107										Hy_t11582aep-RL26-LITLI;Nv_RL26-like-1	1.10758e-50	5.88682e-107	Hy_t13669aep-PPIA-CRIGR;Nv_PPIA-like-1	0.00513194	0.00220135	Hy_t12732aep-RS13-XENLA;Nv_RS13-like-1	0.00231538	4.85403e-108	Hy_t11899aep;Nv_NV2.5319	1.22798e-38	1.4979e-65	Hy_t28029aep-PDIA3-PONAB;Nv_PDIA1-like-1	0.00305607	4.18676e-06	Hy_t1107aep-GAPR1-HUMAN;Nv_ISP2-like-1	2.58717e-06	5.71906e-132	Hy_t12048aep-PPIB-BOVIN;Nv_PPIB-like-5	3.01814e-19	6.04772e-229										Hy_t28027aep-RS27A-DROME;Nv_RS27A-like-1	4.0459e-17	8.64515e-18	Hy_t6177aep-KCNB2-MOUSE;Nv_KCNAW-like-2	0.0038773	3.39412e-12	Hy_t21632aep-KCNH1-RAT;Nv_KCNH1-like-1	0.0029865	0.000266513							Hy_t11164aep-UBIQP-CRIGR;Nv_RS30-like-1	3.22935e-10	0.00494581	Hy_t9521aep-RS23-ICTPU;Nv_RS23-like-2	0.000168641	2.17751e-11	Hy_t29257aep-UBC-RAT;Nv_RS30-like-1	1.39305e-36	3.17854e-14				Hy_t3297aep-MMP27-HUMAN;Nv_MMP19-like-1	0	4.84219e-86	Hy_t37817aep-RS6-BRAFL;Nv_RS6-like-1	4.77925e-33	3.21587e-08	Hy_t25501aep-CEL3B-MOUSE;Nv_KLKB1-like-10	1.51673e-132	4.90093e-97	Hy_t18337aep-CEL3B-MOUSE;Nv_CTRB-like-7	2.53026e-140	8.84107e-44
			Ap_Apoc2.1-1.431;Nv_THIO-like-1	4.10436e-19	4.77204e-21	Ap_Apoc2.1-2.2913;Hy_t20535aep-MEP1B-MOUSE	1.02537e-129	1.21644e-147	Ap_Apoc2.1-6.811;Nv_BMP1-like-2	3.77727e-113	3.58002e-84	Ap_Apoc2.1-2.3824;Nv_PLMN-like-2	1.47735e-150	5.10252e-07	Ap_Apoc2.1-10.469;Hy_t25501aep-CEL3B-MOUSE	3.52471e-28	0	Ap_Apoc2.1-10.203;Nv_CBPA4-like-1	6.1354e-24	2.66561e-95	Ap_Apoc2.1-2.3343;Hy_t18494aep-SPAN-STRPU	1.02434e-84	3.82381e-212	Ap_Apoc2.1-8.2154;Nv_CTRB-like-4	1.49421e-77	1.54099e-84	Ap_Apoc2.1-2.3824;Nv_BMP1-like-2	9.5167e-12	7.8864e-51	Ap_Apoc2.1-2.3811;Hy_t12731aep-RL4A-ARATH	1.16261e-11	3.87817e-05	Ap_Apoc2.1-2.3811;Nv_RL4A-like-1	1.16261e-11	2.36367e-35	Ap_Apoc2.1-4.736;Nv_RL15-like-1	2.38155e-07	9.88295e-61				Ap_Apoc2.1-2.3811;Hy_t12731aep-RL4A-ARATH	1.43409e-11	3.87817e-05	Ap_Apoc2.1-6.442;Nv_GBB1-like-1	4.50853e-08	2.7495e-12				Ap_Apoc2.1-6.1974;Hy_t18181aep-RL24-DROME	1.5036e-06	0.00127655	Ap_Apoc2.1-2.3811;Nv_RL4A-like-1	8.89957e-07	0.0050356																									Ap_Apoc2.1-12.1335;Hy_t28277aep-H10A-XENLA	1.97632e-06	7.46218e-20	Ap_Apoc2.1-4.429;Hy_t29558aep-ROA2-PONAB	2.29352e-69	6.91526e-109	Ap_Apoc2.1-6.1588;Nv_PABP4-like-1	5.84449e-143	6.72778e-07	Ap_Apoc2.1-6.3049;Nv_RS27A-like-1	2.6543e-67	1.6277e-14	Ap_Apoc2.1-6.1276;Nv_SSRG-like-1	1.68833e-14	4.06035e-64																																														Ap_Apoc2.1-1.223;Nv_TBA-like-2	4.90874e-67	1.56965e-07	Ap_Apoc2.1-11.1891;Nv_TBA-like-2	2.1103e-69	3.08079e-26	Ap_Apoc2.1-9.1190;Nv_PPIA-like-1	4.29726e-16	2.09403e-08																Ap_Apoc2.1-13.1197;Hy_t21185aep-YPC2-CAEEL	4.42929e-23	5.53569e-67							Ap_Apoc2.1-9.1111;Hy_t22105aep-RL34-DANRE	6.18695e-15	0.000100188	Ap_Apoc2.1-1.3652;Nv_RL5-like-4	1.34779e-15	6.3889e-10				Ap_Apoc2.1-4.7295;Hy_t3297aep-MMP27-HUMAN	6.10931e-37	4.36736e-14	Ap_Apoc2.1-6.2719;Hy_t28720aep-RS4-XENTR	2.83417e-19	0.00018628	Ap_Apoc2.1-10.1484;Hy_t10530aep-SSRD-MOUSE	5.08416e-37	2.3973e-08	Ap_Apoc2.1-4.7144;Nv_FBP1-like-25	1.00859e-89	3.81351e-59	Ap_Apoc2.1-4.7144;Nv_ISP2-like-1	1.00859e-89	4.7452e-255	Ap_Apoc2.1-3.238;Hy_t5505aep-RS20-XENLA	9.79207e-21	0.000107482	Ap_Apoc2.1-2.3081;Hy_t1107aep-GAPR1-HUMAN	1.58717e-08	9.13796e-151	Ap_Apoc2.1-1.1821;Nv_PDIA4-like-1	7.07958e-31	3.97038e-127	Ap_Apoc2.1-4.7144;Nv_LOXH1-like-25	1.03705e-67	7.28289e-35	Ap_Apoc2.1-12.111;Hy_t28029aep-PDIA3-PONAB	1.25696e-48	2.96093e-13	Ap_Apoc2.1-1.2103;Hy_t33063aep-GRP78-CHICK	2.18561e-59	8.89394e-52	Ap_Apoc2.1-12.1763;Nv_NUCB2-like-1	8.3905e-46	1.79501e-97	Ap_Apoc2.1-1.3269;Hy_t13221aep-ROA2-PONAB	5.53877e-30	3.41292e-71	Ap_Apoc2.1-2.184;Nv_TXD12-like-2	1.73879e-36	3.22462e-53	Ap_Apoc2.1-10.1484;Hy_t10530aep-SSRD-MOUSE	0.00733591	2.3973e-08	Ap_Apoc2.1-4.5920;Nv_EVA1C-like-3	3.24387e-24	1.58887e-93																Ap_Apoc2.1-9.1612;Nv_CO6-like-8	9.65362e-68	9.81242e-289	Ap_Apoc2.1-6.535;Hy_t7202aep-VIGLN-HUMAN	5.93665e-33	0.000752984	Ap_Apoc2.1-2.3081;Nv_GAPR1-like-72	5.59889e-119	5.05113e-31	Ap_Apoc2.1-4.429;Hy_t30971aep-NUCL1-ORYSJ	9.82605e-12	4.6668e-24				Ap_Apoc2.1-8.567;Hy_t16966aep-DX39B-RAT	1.27255e-15	0.00860382	Ap_Apoc2.1-4.429;Nv_MSIR6-like-2	2.38685e-74	7.12267e-43	Ap_Apoc2.1-5.1112;Nv_RS23-like-2	4.89333e-29	3.5942e-108	Ap_Apoc2.1-2.499;Hy_t11582aep-RL26-LITLI	2.00163e-33	1.10758e-50	Ap_Apoc2.1-6.535;Hy_t7202aep-VIGLN-HUMAN	5.5991e-60	0.000752984				Ap_Apoc2.1-2.2673;Nv_KREM1-like-1	1.74181e-129	9.73893e-18	Ap_Apoc2.1-14.1660;Nv_GGT1-like-26	3.02983e-116	3.28148e-288	Ap_Apoc2.1-3.554;Nv_PGCA-like-29	2.40822e-124	1.37329e-21	Ap_Apoc2.1-1.509;Hy_t38463aep-RS17-BOVIN	1.06965e-11	0.00385763				Hy_t4525aep-RL18-DROME;Nv_RL18-like-1	4.43827e-179	1.62651e-19	Hy_t13221aep-ROA2-PONAB;Nv_MSI2H-like-2	3.96208e-241	2.34242e-90	Hy_t11846aep-RL13-DANRE;Nv_RL13-like-1	1.4646e-183	4.69936e-16	Hy_t29024aep-RL19-RAT;Nv_RL19-like-1	1.25079e-179	1.58928e-95	Hy_t9521aep-RS23-ICTPU;Nv_RS23-like-1	1.65903e-108	1.3984e-101	Hy_t13807aep-PDI21-ARATH;Nv_TXND5-like-1	1.76623e-29	3.50666e-152	Hy_t12607aep-THIO-PLAF7;Nv_PDIA1-like-1	1.45041e-183	2.28412e-88	Hy_t12595aep-SAP3-MACFA;Nv_SAP3-like-2	4.10127e-143	8.70296e-45										Hy_t21631aep-RSPH1-MOUSE;Nv_PLCX2-like-2	6.07913e-69	1.81388e-54	Hy_t28027aep-RS27A-DROME;Nv_RS27A-like-1	2.5094e-20	1.16067e-93										Hy_t13669aep-PPIA-CRIGR;Nv_PPIA-like-1	2.97921e-94	2.15452e-78	Hy_t36351aep-FKBP2-MOUSE;Nv_FKBP2-like-5	0.000643453	3.32226e-245	Hy_t31253aep-RL40-DROME;Nv_RS27A-like-1	0.00189368	5.79154e-58	Hy_t1107aep-GAPR1-HUMAN;Nv_GAPR1-like-57	2.58717e-06	4.00468e-194	Hy_t1107aep-GAPR1-HUMAN;Nv_GAPR1-like-1	2.58717e-06	7.44656e-42	Hy_t16668aep-SC61G-BRABE;Nv_SC61G-like-1	5.79118e-06	1.82329e-18	Hy_t22287aep-ERP60-SCHMA;Nv_PDIA1-like-1	1.09803e-175	4.18676e-06										Hy_t18627aep-RS5-PODCA;Nv_RS5-like-1	1.49762e-09	3.04841e-18	Hy_t6177aep-KCNB2-MOUSE;Nv_KCNAL-like-12	0.0038773	3.0092e-05	Hy_t21632aep-KCNH1-RAT;Nv_KCNH8-like-1	0.0029865	1.74456e-09							Hy_t14233aep-DAD1-ARAVE;Nv_DAD1-like-1	3.22537e-18	4.16729e-14	Hy_t36069aep-RS16-HETFO;Nv_RS16-like-1	8.34523e-05	2.5202e-10	Hy_t29169aep-RL44-CANTR;Nv_RL44Q-like-1	5.13026e-10	1.3367e-11				Hy_t18494aep-SPAN-STRPU;Nv_NAS13-like-16	0	3.4003e-29	Hy_t24687aep-TRY3-SALSA;Nv_CPP1-like-11	7.73783e-264	0.00251252	Hy_t10258aep-NAS15-CAEEL;Nv_MEP1B-like-3	8.18133e-154	5.90083e-35	Hy_t34424aep-TRY3-SALSA;Nv_CTRB-like-7	1.17802e-141	8.84107e-44
			Ap_Apoc2.1-9.197;Nv_THIO-like-1	2.77483e-18	4.77204e-21	Ap_Apoc2.1-5.80;Hy_t22149aep-NAS4-CAEEL	9.33297e-150	3.88282e-123	Ap_Apoc2.1-6.811;Nv_KLKB1-like-10	3.77727e-113	4.90093e-97	Ap_Apoc2.1-6.811;Nv_CTR2-like-8	3.77727e-113	5.65262e-35	Ap_Apoc2.1-5.69;Hy_t1098aep-NAS15-CAEEL	2.80286e-107	1.23817e-274	Ap_Apoc2.1-10.469;Nv_CTRB-like-7	3.52471e-28	1.13668e-59	Ap_Apoc2.1-2.2915;Hy_t596aep-SPAN-STRPU	9.78138e-95	7.43347e-265	Ap_Apoc2.1-8.2778;Nv_MLRP2-like-4	5.58311e-25	4.35622e-43	Ap_Apoc2.1-10.203;Nv_CBPA4-like-1	3.79702e-38	2.4124e-40	Ap_Apoc2.1-2.2138;Hy_t29169aep-RL44-CANTR	1.58514e-05	5.13026e-10	Ap_Apoc2.1-7.2881;Nv_RS13-like-1	2.1449e-10	1.37439e-28	Ap_Apoc2.1-5.259;Nv_RL21-like-1	0.00103846	6.13909e-67				Ap_Apoc2.1-12.2760;Hy_t36069aep-RS16-HETFO	3.57595e-07	8.34523e-05	Ap_Apoc2.1-12.1420;Nv_RS2-like-1	7.66865e-06	8.1139e-11				Ap_Apoc2.1-1.2981;Hy_t15519aep-RL35-RAT	1.36783e-10	0.00360012	Ap_Apoc2.1-13.2457;Nv_RS30-like-1	1.71145e-05	0.00494581																									Ap_Apoc2.1-6.1588;Hy_t13338aep-TRA2B-RAT	5.84449e-143	2.97643e-263	Ap_Apoc2.1-5.203;Hy_t14615aep-HMGB2-RAT	9.29381e-57	1.50841e-76	Ap_Apoc2.1-6.1276;Nv_SSRG-like-1	1.68833e-14	2.00394e-08	Ap_Apoc2.1-10.1484;Nv_SSRD-like-1	1.75278e-20	5.2701e-46	Ap_Apoc2.1-4.429;Nv_GRP-like-4	2.29352e-69	6.96403e-29																																														Ap_Apoc2.1-3.2431;Nv_TBA-like-2	3.69975e-09	1.56965e-07	Ap_Apoc2.1-3.2431;Nv_Beta-like	3.69975e-09	5.75493e-12	Ap_Apoc2.1-4.6622;Nv_TBA-like-2	3.6234e-208	6.73941e-18																Ap_Apoc2.1-13.1197;Hy_t4979aep-MK06-HUMAN	4.42929e-23	3.08835e-05							Ap_Apoc2.1-13.987;Hy_t31253aep-RL40-DROME	1.21196e-05	4.19601e-08	Ap_Apoc2.1-8.489;Nv_RS27A-like-1	8.87886e-06	4.73148e-06							Ap_Apoc2.1-4.5290;Hy_t19394aep-RL14-PIG	1.226e-25	0.000945358	Ap_Apoc2.1-11.602;Hy_t17673aep-SYEP-HUMAN	1.07234e-34	1.65701e-30	Ap_Apoc2.1-9.124;Nv_RPN2-like-1	1.47078e-43	6.21923e-71	Ap_Apoc2.1-2.1154;Nv_GAPR1-like-17	1.22547e-16	6.99219e-261	Ap_Apoc2.1-12.1831;Hy_t5479aep-RL27A-XENLA	1.90913e-10	0.00495953	Ap_Apoc2.1-2.2419;Hy_t37008aep	1.97028e-07	6.45269e-175	Ap_Apoc2.1-12.111;Nv_PDIA3-like-1	2.23946e-52	7.94202e-33	Ap_Apoc2.1-12.111;Nv_PDIA3-like-1	2.23946e-52	1.36453e-32	Ap_Apoc2.1-1.431;Hy_t22287aep-ERP60-SCHMA	8.51213e-27	1.70443e-62	Ap_Apoc2.1-13.987;Hy_t31253aep-RL40-DROME	3.86523e-28	0.00189368	Ap_Apoc2.1-9.197;Nv_PDIA3-like-1	4.14241e-41	7.94202e-33	Ap_Apoc2.1-14.70;Hy_t20047aep-TBA1D-BOVIN	2.22693e-11	6.26285e-29	Ap_Apoc2.1-5.203;Nv_NHP6-like-1	3.63721e-13	9.07524e-93	Ap_Apoc2.1-11.602;Hy_t17673aep-SYEP-HUMAN	0.00401802	1.65701e-30	Ap_Apoc2.1-4.5916;Nv_MSRE-like-3	4.05496e-64	3.12e-14																Ap_Apoc2.1-11.1424;Nv_NV2.10559	1.31148e-145	7.2411e-186	Ap_Apoc2.1-10.1484;Hy_t10530aep-SSRD-MOUSE	1.79692e-09	2.3973e-08	Ap_Apoc2.1-8.2381;Nv_ECE2-like-6	2.49732e-93	4.59908e-73	Ap_Apoc2.1-2.3630;Hy_t11661aep-AN32B-XENTR	8.16441e-45	1.475e-40				Ap_Apoc2.1-9.197;Hy_t22287aep-ERP60-SCHMA	2.31236e-34	1.70443e-62	Ap_Apoc2.1-4.428;Nv_MSIR6-like-2	1.46807e-09	7.12267e-43	Ap_Apoc2.1-13.2457;Nv_UBIQ-like-1	4.17595e-16	3.80475e-88	Ap_Apoc2.1-12.1335;Hy_t28277aep-H10A-XENLA	5.41802e-20	3.11079e-115	Ap_Apoc2.1-11.602;Hy_t17673aep-SYEP-HUMAN	8.57147e-19	1.65701e-30				Ap_Apoc2.1-13.818;Nv_RTN1A-like-1	8.15571e-23	1.06223e-77	Ap_Apoc2.1-2.2673;Nv_B4GN3-like-1	1.74181e-129	2.46812e-266	Ap_Apoc2.1-2.2843;Nv_NV2.9508	2.29401e-119	3.99145e-10	Ap_Apoc2.1-1.3652;Hy_t10591aep-RL5-HUMAN	1.70174e-16	3.35184e-08				Hy_t19311aep-RL7A-TAKRU;Nv_RL7A-like-1	2.26408e-193	1.85754e-20	Hy_t31253aep-RL40-DROME;Nv_RS27A-like-1	8.11143e-173	1.6277e-14	Hy_t581aep-RS15-ELAOL;Nv_RS15-like-1	5.66862e-182	4.11715e-09	Hy_t29169aep-RL44-CANTR;Nv_RL44Q-like-1	1.86601e-175	6.81402e-100	Hy_t12089aep-RL39-SPOFR;Nv_RL392-like-1	1.88444e-102	7.25826e-109	Hy_t5048aep-PDIA1-RABIT;Nv_TXND5-like-1	1.06719e-17	3.50666e-152	Hy_t13807aep-PDI21-ARATH;Nv_PDIA3-like-1	7.22908e-182	1.80016e-85	Hy_t1098aep-NAS15-CAEEL;Nv_MLRP1-like-31	4.32232e-234	5.51514e-32										Hy_t21631aep-RSPH1-MOUSE;Nv_MORN3-like-1	6.07913e-69	0.00011764	Hy_t23600aep-RL30-SPOFR;Nv_RL30-like-1	7.71794e-23	3.14215e-93										Hy_t13669aep-PPIA-CRIGR;Nv_NEP11	2.97921e-94	3.10536e-122	Hy_t28029aep-PDIA3-PONAB;Nv_PDIA1-like-1	2.96093e-13	2.37395e-131	Hy_t19167aep-RL37-EMENI;Nv_RL37-like-1	0.000515209	4.51862e-82	Hy_t1107aep-GAPR1-HUMAN;Nv_GAPR1-like-53	2.58717e-06	6.3188e-30	Hy_t8661aep-SSRA-PONAB;Nv_SSRA-like-1	8.95718e-08	8.17231e-32	Hy_t8661aep-SSRA-PONAB;Nv_SSRA-like-1	8.95718e-08	8.65566e-24	Hy_t7436aep-SLB2-DEIAC;Nv_PGCB-like-7	2.1837e-184	2.28991e-102										Hy_t12731aep-RL4A-ARATH;Nv_RL4A-like-1	9.59766e-09	1.2677e-17	Hy_t6177aep-KCNB2-MOUSE;Nv_KCNAL-like-5	0.0038773	5.8349e-08	Hy_t21632aep-KCNH1-RAT;Nv_KCNH6-like-1	0.0029865	0.000829981							Hy_t9551aep-TM258-MOUSE;Nv_TM258-like-1	4.97477e-05	1.11546e-50	Hy_t37817aep-RS6-BRAFL;Nv_RS6-like-1	4.33436e-06	1.00619e-07	Hy_t18181aep-RL24-DROME;Nv_RL24-like-1	0.00127655	1.35594e-12				Hy_t18494aep-SPAN-STRPU;Nv_BP10-like-12	0	1.65122e-17	Hy_t5505aep-RS20-XENLA;Nv_RS20-like-1	1.77557e-32	1.73639e-06	Hy_t12043aep-RS12-CHICK;Nv_RS12-like-1	2.21329e-13	2.45305e-09	Hy_t18337aep-CEL3B-MOUSE;Nv_CTR2-like-8	2.53026e-140	5.65262e-35
			Ap_Apoc2.1-1.431;Nv_PDIA6-like-1	4.10436e-19	9.40185e-09	Ap_Apoc2.1-2.2910;Hy_t20535aep-MEP1B-MOUSE	5.87776e-146	1.21644e-147	Ap_Apoc2.1-3.1947;Nv_NV2.16893	1.36944e-148	3.95286e-61	Ap_Apoc2.1-8.2148;Nv_PLMN-like-2	1.34561e-128	5.10252e-07	Ap_Apoc2.1-6.810;Hy_t20198aep-CTRB-BOVIN	1.3449e-103	8.99842e-281	Ap_Apoc2.1-10.203;Nv_CBPA2-like-3	6.1354e-24	6.48817e-86	Ap_Apoc2.1-2.2914;Hy_t1098aep-NAS15-CAEEL	3.86798e-53	4.32232e-234	Ap_Apoc2.1-8.2155;Nv_CTRB-like-4	1.13282e-84	1.54099e-84	Ap_Apoc2.1-6.811;Nv_CPP1-like-20	1.21939e-11	2.09524e-52	Ap_Apoc2.1-1.1306;Hy_t581aep-RS15-ELAOL	6.4796e-08	0.00032558	Ap_Apoc2.1-2.3031;Nv_RACK1-like-1	7.82103e-11	5.85371e-38	Ap_Apoc2.1-6.442;Nv_GBB1-like-1	1.69353e-08	4.32741e-42				Ap_Apoc2.1-4.1147;Hy_t22157aep-RS11-RAT	1.68103e-07	0.00730072	Ap_Apoc2.1-2.3811;Nv_RL4A-like-1	1.43409e-11	0.0050356				Ap_Apoc2.1-13.2457;Hy_t29257aep-UBC-RAT	1.71145e-05	1.39305e-36	Ap_Apoc2.1-9.2175;Nv_PABP4-like-1	5.78289e-07	0.000340422																									Ap_Apoc2.1-11.1649;Hy_t12065aep-NOP56-HUMAN	8.25566e-31	5.08774e-307	Ap_Apoc2.1-4.429;Hy_t5704aep-ROA1-DROME	2.29352e-69	7.2417e-110	Ap_Apoc2.1-5.203;Nv_NHP6-like-1	9.29381e-57	1.32107e-12	Ap_Apoc2.1-6.3049;Nv_UBC-like-2	2.6543e-67	6.41796e-05	Ap_Apoc2.1-5.203;Nv_NHP6-like-1	9.29381e-57	2.6629e-49																																														Ap_Apoc2.1-6.1814;Nv_SEGN-like-1	7.6908e-33	2.88614e-20	Ap_Apoc2.1-1.223;Nv_TBA-like-2	4.90874e-67	3.08079e-26	Ap_Apoc2.1-3.2432;Nv_TBA-like-2	2.99808e-140	6.73941e-18																									Ap_Apoc2.1-1.3151;Hy_t4931aep-RS18-BRABE	2.98264e-10	9.79296e-09	Ap_Apoc2.1-12.934;Nv_RS9-like-1	1.14062e-14	1.57022e-05							Ap_Apoc2.1-3.238;Hy_t5505aep-RS20-XENLA	6.97866e-25	0.000107482	Ap_Apoc2.1-12.111;Hy_t28029aep-PDIA3-PONAB	5.37074e-88	0.000237942	Ap_Apoc2.1-2.1706;Nv_ZNF845	1.04693e-33	2.35188e-188	Ap_Apoc2.1-9.1242;Nv_NV2.10271	2.66457e-76	1.01254e-220	Ap_Apoc2.1-1.4144;Hy_t18627aep-RS5-PODCA	5.70136e-11	0.00159966	Ap_Apoc2.1-4.5916;Hy_t11899aep	2.34245e-34	2.48143e-103	Ap_Apoc2.1-6.492;Nv_HMCN1-like-87	6.31432e-65	1.63169e-59	Ap_Apoc2.1-1.1821;Nv_PDIA4-like-1	7.07958e-31	1.24566e-17	Ap_Apoc2.1-9.57;Hy_t36351aep-FKBP2-MOUSE	8.08722e-52	0.000643453	Ap_Apoc2.1-9.118;Hy_t29024aep-RL19-RAT	3.94316e-17	0.00119813	Ap_Apoc2.1-9.57;Nv_FKBP2-like-1	8.08722e-52	0	Ap_Apoc2.1-1.1389;Hy_t13669aep-PPIA-CRIGR	0.000705903	2.97921e-94	Ap_Apoc2.1-10.1484;Nv_SSRD-like-1	8.30896e-24	5.2701e-46	Ap_Apoc2.1-1.431;Hy_t28029aep-PDIA3-PONAB	0.00112854	0.000237942	Ap_Apoc2.1-4.7144;Nv_LOXH1-like-25	2.64794e-15	3.64758e-06																Ap_Apoc2.1-2.2633;Nv_DKK3-like-2	1.3885e-139	3.80936e-238	Ap_Apoc2.1-12.111;Hy_t5048aep-PDIA1-RABIT	2.79244e-14	1.0291e-05	Ap_Apoc2.1-2.3081;Nv_PGCA-like-29	5.59889e-119	6.48545e-23	Ap_Apoc2.1-12.537;Hy_t20655aep-NH2L1-XENTR	2.14313e-07	3.47437e-29				Ap_Apoc2.1-1.431;Hy_t22287aep-ERP60-SCHMA	2.03482e-25	1.70443e-62	Ap_Apoc2.1-5.1112;Nv_RS23-like-1	4.89333e-29	5.98445e-50	Ap_Apoc2.1-4.99;Nv_RL32-like-1	1.90467e-17	3.96136e-105	Ap_Apoc2.1-9.2175;Hy_t24201aep-PABP1-MOUSE	7.31212e-80	9.02215e-62	Ap_Apoc2.1-6.1276;Hy_t25983aep-SSRG-HUMAN	1.59619e-44	2.36815e-15				Ap_Apoc2.1-3.2141;Nv_AMPN-like-1	6.74358e-100	2.75142e-08	Ap_Apoc2.1-2.2843;Nv_SML-like-8	2.29401e-119	1.60689e-280	Ap_Apoc2.1-4.5917;Nv_SML-like-8	3.33023e-151	1.29444e-10	Ap_Apoc2.1-8.489;Hy_t31253aep-RL40-DROME	2.04986e-14	0.00189368				Hy_t22738aep-RLA1-DROME;Nv_RLA1-like-1	1.51372e-213	4.31352e-20	Hy_t581aep-RS15-ELAOL;Nv_RS15-like-1	5.66862e-182	1.56827e-31	Hy_t37817aep-RS6-BRAFL;Nv_RS6-like-1	6.6195e-185	2.14458e-06	Hy_t22738aep-RLA1-DROME;Nv_RLA1-like-1	1.51372e-213	1.16613e-126	Hy_t581aep-RS15-ELAOL;Nv_RS15-like-1	7.84527e-107	4.88326e-110	Hy_t13669aep-PPIA-CRIGR;Nv_PPIB-like-5	2.75333e-22	6.04772e-229	Hy_t19367aep-RHOAC-DANRE;Nv_RHO-like-1	5.47731e-203	1.01036e-75	Hy_t25501aep-CEL3B-MOUSE;Nv_BMP1-like-2	1.52427e-224	4.26382e-67										Hy_t21631aep-RSPH1-MOUSE;Nv_RSPH1-like-5	6.07913e-69	1.31448e-05	Hy_t29024aep-RL19-RAT;Nv_RL19-like-1	3.58532e-21	1.58928e-95										Hy_t14459aep-RL37A-CRYST;Nv_RL37A-like-1	6.01899e-49	1.81787e-120	Hy_t9551aep-TM258-MOUSE;Nv_TM258-like-1	2.02576e-15	3.25417e-88	Hy_t33911aep-RL36-IXOSC;Nv_RL36-like-1	0.00556033	3.43495e-85	Hy_t1107aep-GAPR1-HUMAN;Nv_PGCB-like-7	2.58717e-06	1.35946e-175	Hy_t11899aep;Nv_SML-like-8	1.22798e-38	1.60689e-280	Hy_t1107aep-GAPR1-HUMAN;Nv_GAPR1-like-53	2.58717e-06	2.6468e-18	Hy_t1107aep-GAPR1-HUMAN;Nv_GAPR1-like-1	9.13796e-151	7.44656e-42										Hy_t19267aep-RL15-NEUCR;Nv_RL15-like-1	9.3269e-10	5.65683e-18	Hy_t6177aep-KCNB2-MOUSE;Nv_KCND2-like-2	0.0038773	5.25474e-43	Hy_t21935aep-FBLN5-PONAB;Nv_HMCN1-like-95	0.000151867	6.44671e-86							Hy_t9558aep-MLC2-DROME;Nv_ML12B-like-1	4.09097e-08	3.12034e-18	Hy_t10530aep-SSRD-MOUSE;Nv_SSRD-like-1	0.000165458	2.42053e-18	Hy_t22157aep-RS11-RAT;Nv_RS11-like-2	0.00730072	3.96764e-07				Hy_t24687aep-TRY3-SALSA;Nv_CTR2-like-8	7.73783e-264	5.65262e-35	Hy_t4931aep-RS18-BRABE;Nv_RS18-like-1	2.38445e-25	7.68625e-07	Hy_t15836aep-CEL2A-RAT;Nv_CTRB-like-7	7.27948e-154	1.13668e-59	Hy_t22149aep-NAS4-CAEEL;Nv_BP10-like-12	3.88282e-123	1.65122e-17
			Ap_Apoc2.1-9.197;Nv_PDIA6-like-1	2.77483e-18	9.40185e-09	Ap_Apoc2.1-2.683;Hy_t25501aep-CEL3B-MOUSE	5.71598e-120	1.51673e-132	Ap_Apoc2.1-9.2117;Nv_USOM5-like-6	2.71532e-33	9.78294e-17	Ap_Apoc2.1-8.2146;Nv_PLMN-like-2	2.02071e-141	5.10252e-07	Ap_Apoc2.1-2.344;Hy_t1098aep-NAS15-CAEEL	6.99345e-74	1.23817e-274	Ap_Apoc2.1-6.810;Nv_MLRP2-like-4	1.3449e-103	5.83524e-06	Ap_Apoc2.1-2.3343;Hy_t596aep-SPAN-STRPU	1.02434e-84	7.43347e-265	Ap_Apoc2.1-2.2914;Nv_NAS6-like-14	3.86798e-53	5.94927e-19	Ap_Apoc2.1-3.1994;Nv_RS7-like-2	4.23608e-29	2.50555e-17	Ap_Apoc2.1-11.776;Hy_t36351aep-FKBP2-MOUSE	1.26836e-109	7.94249e-07	Ap_Apoc2.1-6.3234;Nv_RL13A-like-1	7.38644e-07	5.26575e-30	Ap_Apoc2.1-12.111;Nv_PDIA1-like-1	2.36001e-129	2.28412e-88				Ap_Apoc2.1-1.3151;Hy_t4931aep-RS18-BRABE	5.84123e-17	2.98165e-09	Ap_Apoc2.1-9.197;Nv_PDIA3-like-1	0.00431342	6.01652e-44				Ap_Apoc2.1-5.2325;Hy_t6774aep-ADT-CHLRE	1.22415e-06	1.30208e-07	Ap_Apoc2.1-6.442;Nv_GBB1-like-1	0.00126653	2.7495e-12																									Ap_Apoc2.1-1.3269;Hy_t5704aep-ROA1-DROME	1.77528e-21	4.28406e-225	Ap_Apoc2.1-12.537;Hy_t20655aep-NH2L1-XENTR	1.43109e-35	3.39107e-119	Ap_Apoc2.1-1.3269;Nv_PABP4-like-1	1.77528e-21	6.72778e-07	Ap_Apoc2.1-1.1471;Nv_BIP-like-1	1.28968e-58	3.29234e-29	Ap_Apoc2.1-1.3269;Nv_MSIR6-like-2	1.77528e-21	5.04631e-36																																														Ap_Apoc2.1-4.6623;Nv_TBA1D-like-1	9.19076e-68	1.41313e-06	Ap_Apoc2.1-3.2431;Nv_TBA-like-2	3.69975e-09	3.08079e-26	Ap_Apoc2.1-11.1891;Nv_TBA-like-2	2.1103e-69	6.73941e-18																									Ap_Apoc2.1-9.69;Hy_t29276aep-RS8-SPOFR	1.83438e-07	1.69334e-07	Ap_Apoc2.1-12.1542;Nv_RL3-like-1	1.21962e-16	6.45793e-09							Ap_Apoc2.1-13.2457;Hy_t31253aep-RL40-DROME	4.94863e-13	0.00189368	Ap_Apoc2.1-1.1821;Hy_t28029aep-PDIA3-PONAB	7.4383e-23	0.000237942	Ap_Apoc2.1-9.1612;Nv_SVEP1-like-26	1.14104e-101	2.1525e-31	Ap_Apoc2.1-7.2167;Nv_NV2.11825	1.83334e-73	4.91305e-166	Ap_Apoc2.1-3.1605;Hy_t23187aep-RL6-CHILA	8.3495e-20	0.00199089	Ap_Apoc2.1-4.5917;Hy_t11899aep	8.2373e-27	2.48143e-103	Ap_Apoc2.1-6.1276;Nv_SSRG-like-1	9.25115e-41	2.31127e-133	Ap_Apoc2.1-10.1484;Nv_SSRD-like-1	3.68178e-29	1.42886e-33	Ap_Apoc2.1-1.1471;Hy_t33063aep-GRP78-CHICK	8.53056e-06	9.68999e-16	Ap_Apoc2.1-1.1387;Hy_t12048aep-PPIB-BOVIN	1.96146e-63	7.79431e-78	Ap_Apoc2.1-9.1020;Nv_EF1A3-like-1	1.71494e-58	6.57419e-74	Ap_Apoc2.1-9.1183;Hy_t15600aep-RLA0-RANSY	4.77236e-06	4.52453e-64	Ap_Apoc2.1-6.3049;Nv_UBC-like-2	2.13379e-22	6.41796e-05	Ap_Apoc2.1-12.111;Hy_t22287aep-ERP60-SCHMA	0.0060392	1.09803e-175	Ap_Apoc2.1-2.2843;Nv_SML-like-8	3.22733e-13	1.76022e-31																Ap_Apoc2.1-5.1155;Nv_ECE2-like-6	2.71437e-94	1.94122e-239	Ap_Apoc2.1-11.602;Hy_t17673aep-SYEP-HUMAN	0.000196709	1.65701e-30	Ap_Apoc2.1-2.1154;Nv_GAPR1-like-53	1.10994e-92	2.6468e-18	Ap_Apoc2.1-6.1588;Hy_t30971aep-NUCL1-ORYSJ	6.51858e-07	4.6668e-24				Ap_Apoc2.1-12.111;Hy_t28029aep-PDIA3-PONAB	2.94573e-53	2.96093e-13	Ap_Apoc2.1-8.567;Nv_DX39B-like-1	1.27255e-15	5.51574e-77	Ap_Apoc2.1-3.1994;Nv_RS7-like-2	5.1217e-31	8.83717e-58	Ap_Apoc2.1-1.509;Hy_t38463aep-RS17-BOVIN	8.43823e-26	1.04899e-58	Ap_Apoc2.1-1.2103;Hy_t33063aep-GRP78-CHICK	6.02905e-10	2.95226e-50				Ap_Apoc2.1-7.2169;Nv_NV2.11823	3.38395e-103	6.88925e-23	Ap_Apoc2.1-2.2843;Nv_NV2.9508	2.29401e-119	1.35351e-196	Ap_Apoc2.1-11.838;Nv_NV2.12708	3.95257e-139	1.7971e-11	Ap_Apoc2.1-5.206;Hy_t4651aep-RS3A-NEMVE	1.70481e-15	0.00167796				Hy_t18627aep-RS5-PODCA;Nv_RS5-like-1	4.18145e-218	3.04841e-18	Hy_t12714aep-RS9-DROME;Nv_RS9-like-1	2.80678e-203	1.6808e-20	Hy_t597aep-RL28-HUMAN;Nv_RL28-like-1	7.40828e-137	8.62211e-13	Hy_t12732aep-RS13-XENLA;Nv_RS13-like-1	3.05257e-179	1.9702e-116	Hy_t29024aep-RL19-RAT;Nv_RL19-like-1	2.8199e-110	1.58928e-95	Hy_t12043aep-RS12-CHICK;Nv_RS12-like-1	7.934e-24	2.6299e-31	Hy_t22744aep-CIRBB-XENLA;Nv_GRP-like-4	4.1396e-154	1.83209e-71	Hy_t1098aep-NAS15-CAEEL;Nv_MEP1B-like-1	4.32232e-234	1.30673e-84										Hy_t21631aep-RSPH1-MOUSE;Nv_MORN2-like-1	6.07913e-69	1.21417e-16	Hy_t19890aep-RLA2-CRYST;Nv_RLA2-like-1	1.20084e-18	1.16901e-122										Hy_t38463aep-RS17-BOVIN;Nv_RS17-like-1	1.04899e-58	1.01939e-110	Hy_t36351aep-FKBP2-MOUSE;Nv_FKBP2-like-1	0.000643453	0	Hy_t5048aep-PDIA1-RABIT;Nv_PDIA6-like-1	7.20844e-37	4.08433e-176	Hy_t1107aep-GAPR1-HUMAN;Nv_GAPR1-like-17	2.58717e-06	8.77923e-64	Hy_t1107aep-GAPR1-HUMAN;Nv_GAPR1-like-17	2.58717e-06	6.99219e-261	Hy_t11899aep;Nv_SML-like-8	1.22798e-38	2.61259e-42	Hy_t10530aep-SSRD-MOUSE;Nv_SSRD-like-1	2.3973e-08	7.81527e-44										Hy_t12063aep-RL9-ICTPU;Nv_RL9-like-1	2.43447e-07	1.14094e-17	Hy_t6177aep-KCNB2-MOUSE;Nv_KCNAG-like-1	0.0038773	6.14452e-08	Hy_t6177aep-KCNB2-MOUSE;Nv_KCSA-like-1	0.0038773	2.33875e-06							Hy_t9558aep-MLC2-DROME;Nv_CAPSL-like-1	4.09097e-08	0.000313585	Hy_t29024aep-RL19-RAT;Nv_RL19-like-1	0.00176568	3.14087e-09	Hy_t36069aep-RS16-HETFO;Nv_RS16-like-1	8.34523e-05	2.68844e-09				Hy_t1098aep-NAS15-CAEEL;Nv_NAS13-like-16	1.23817e-274	3.4003e-29	Hy_t11582aep-RL26-LITLI;Nv_RL26-like-1	9.20956e-22	5.02195e-08	Hy_t22626aep-MEP1B-MOUSE;Nv_CPP1-like-11	1.96802e-127	8.19657e-91	Hy_t22149aep-NAS4-CAEEL;Nv_MLRP1-like-31	3.88282e-123	5.51514e-32
			Ap_Apoc2.1-12.1763;Nv_NUCB2-like-1	9.55644e-38	1.48408e-06	Ap_Apoc2.1-11.700;Hy_t20535aep-MEP1B-MOUSE	4.96189e-78	1.21644e-147	Ap_Apoc2.1-10.201;Nv_CBPA4-like-1	1.0875e-83	2.66561e-95	Ap_Apoc2.1-2.683;Nv_PLMN-like-2	5.71598e-120	5.10252e-07	Ap_Apoc2.1-6.811;Hy_t20198aep-CTRB-BOVIN	3.9793e-108	8.99842e-281	Ap_Apoc2.1-5.68;Nv_MLRP2-like-4	2.01317e-108	5.83524e-06	Ap_Apoc2.1-8.2155;Hy_t34424aep-TRY3-SALSA	1.13282e-84	1.15023e-97	Ap_Apoc2.1-8.2154;Nv_CTRB-like-7	1.49421e-77	8.84107e-44	Ap_Apoc2.1-4.7295;Nv_HE-like-6	0.0013472	1.8148e-52	Ap_Apoc2.1-8.2484;Hy_t5749aep-HSP70-HYDVU	1.90752e-91	1.64858e-46	Ap_Apoc2.1-9.140;Nv_RL30-like-1	1.90677e-07	5.54773e-28	Ap_Apoc2.1-9.2175;Nv_GRP-like-4	3.25548e-24	1.83209e-71				Ap_Apoc2.1-9.69;Hy_t29276aep-RS8-SPOFR	1.09814e-05	2.90083e-06	Ap_Apoc2.1-7.247;Nv_RL27-like-4	0.000126897	2.80992e-07				Ap_Apoc2.1-1.1306;Hy_t581aep-RS15-ELAOL	1.07522e-05	0.00032558	Ap_Apoc2.1-12.1420;Nv_RS2-like-1	0.00166098	8.1139e-11																									Ap_Apoc2.1-12.132;Hy_t21648aep-SRSF6-RAT	6.50307e-07	1.65581e-220	Ap_Apoc2.1-12.132;Hy_t21648aep-SRSF6-RAT	6.50307e-07	2.48384e-128	Ap_Apoc2.1-4.430;Nv_GRP-like-4	1.03503e-25	2.17106e-14	Ap_Apoc2.1-6.1276;Nv_SSRG-like-1	1.68833e-14	2.88901e-44	Ap_Apoc2.1-10.1484;Nv_SSRD-like-1	1.75278e-20	3.43722e-77																																														Ap_Apoc2.1-3.1935;Nv_TBA1D-like-1	2.36349e-190	1.41313e-06	Ap_Apoc2.1-3.1935;Nv_TBA-like-1	2.36349e-190	2.34411e-05	Ap_Apoc2.1-4.6623;Nv_TBA-like-2	9.19076e-68	6.73941e-18																									Ap_Apoc2.1-2.2138;Hy_t29169aep-RL44-CANTR	3.21598e-09	1.54421e-07	Ap_Apoc2.1-8.489;Nv_RS30-like-1	8.87886e-06	2.53721e-05							Ap_Apoc2.1-5.206;Hy_t4651aep-RS3A-NEMVE	4.15245e-19	0.00167796	Ap_Apoc2.1-4.5916;Hy_t11899aep	2.01446e-79	2.48143e-103	Ap_Apoc2.1-1.431;Nv_PDIA3-like-1	7.12267e-33	7.94202e-33	Ap_Apoc2.1-8.2381;Nv_ECE2-like-6	6.24039e-43	1.94122e-239	Ap_Apoc2.1-5.206;Hy_t4651aep-RS3A-NEMVE	9.70581e-21	0.00167796				Ap_Apoc2.1-12.1426;Nv_ERD22-like-1	4.91887e-24	4.53136e-184	Ap_Apoc2.1-3.35;Nv_CALUA-like-5	4.02503e-14	3.51003e-55	Ap_Apoc2.1-4.5693;Hy_t5048aep-PDIA1-RABIT	0.000695776	6.17923e-29	Ap_Apoc2.1-3.238;Hy_t5505aep-RS20-XENLA	2.28049e-30	0.000107482	Ap_Apoc2.1-1.1821;Nv_PDIA4-like-1	1.8379e-29	3.97038e-127	Ap_Apoc2.1-5.203;Hy_t14615aep-HMGB2-RAT	3.63721e-13	6.25498e-136	Ap_Apoc2.1-1.1471;Nv_HSP7C-like-1	1.18558e-49	1.1971e-20	Ap_Apoc2.1-12.111;Hy_t5048aep-PDIA1-RABIT	0.0060392	1.0291e-05	Ap_Apoc2.1-6.492;Nv_NV2.10077	1.56176e-48	1.67351e-40																Ap_Apoc2.1-2.3006;Nv_NV2.10271	2.17344e-71	1.01254e-220	Ap_Apoc2.1-12.111;Hy_t28029aep-PDIA3-PONAB	2.79244e-14	0.000237942	Ap_Apoc2.1-11.1424;Nv_NV2.10559	3.22267e-106	6.82239e-76	Ap_Apoc2.1-6.1588;Hy_t24201aep-PABP1-MOUSE	6.51858e-07	2.19512e-27				Ap_Apoc2.1-12.111;Hy_t22287aep-ERP60-SCHMA	2.94573e-53	1.70443e-62	Ap_Apoc2.1-14.785;Nv_P4HTM-like-27	1.67367e-184	4.16999e-10	Ap_Apoc2.1-14.974;Nv_RL37-like-1	2.65609e-06	2.88919e-110	Ap_Apoc2.1-1.4144;Hy_t18627aep-RS5-PODCA	2.70442e-24	1.54548e-75	Ap_Apoc2.1-12.111;Hy_t5048aep-PDIA1-RABIT	9.85348e-11	1.0291e-05				Ap_Apoc2.1-7.1487;Nv_NV2.12788	6.95018e-144	1.05826e-16	Ap_Apoc2.1-13.2002;Nv_NV2.20491	9.33875e-153	1.19739e-301	Ap_Apoc2.1-4.5920;Nv_SML-like-8	1.78104e-145	1.29444e-10	Ap_Apoc2.1-6.403;Hy_t29675aep-RL22-RAT	4.47002e-13	0.00353282				Hy_t29675aep-RL22-RAT;Nv_RL22-like-1	7.16342e-209	3.01496e-15	Hy_t13669aep-PPIA-CRIGR;Nv_PPIA-like-1	1.05651e-297	1.33679e-18	Hy_t10591aep-RL5-HUMAN;Nv_RL5-like-4	5.07982e-217	8.86145e-27	Hy_t462aep-NDK-CHICK;Nv_NDKB-like-2	4.26535e-198	4.80896e-99	Hy_t14459aep-RL37A-CRYST;Nv_RL37A-like-1	1.1953e-88	1.81787e-120	Hy_t28027aep-RS27A-DROME;Nv_RS27A-like-1	3.98869e-17	1.50724e-31	Hy_t27213aep-IM23-SCHHA;Nv_CD151-like-2	2.29332e-269	3.34844e-92	Hy_t11453aep-BP10-PARLI;Nv_NAS13-like-16	6.17646e-245	3.4003e-29										Hy_t21618aep-SPT17-MOUSE;Nv_SPT17-like-1	1.0565e-24	5.76466e-06	Hy_t18627aep-RS5-PODCA;Nv_RS5-like-1	7.58174e-21	7.93916e-93										Hy_t22157aep-RS11-RAT;Nv_RS11-like-2	2.19878e-59	3.22304e-131	Hy_t30971aep-NUCL1-ORYSJ;Nv_PABP4-like-1	7.52441e-05	1.6577e-11	Hy_t761aep-RS14-PODCA;Nv_RS14-like-1	0.000522525	1.27095e-83	Hy_t21629aep-COEA1-HUMAN;Nv_CUT6-like-1	5.66204e-39	9.48946e-05	Hy_t1107aep-GAPR1-HUMAN;Nv_GAPR1-like-72	2.58717e-06	1.19935e-238	Hy_t11899aep;Nv_NV2.5319	1.22798e-38	8.55238e-42	Hy_t5048aep-PDIA1-RABIT;Nv_PDIA1-like-1	1.0291e-05	4.18676e-06										Hy_t31253aep-RL40-DROME;Nv_RS30-like-1	5.05426e-10	2.76079e-14	Hy_t6177aep-KCNB2-MOUSE;Nv_PTPRF-like-2	0.0038773	8.70518e-53	Hy_t6177aep-KCNB2-MOUSE;Nv_KCNAL-like-12	0.0038773	3.12826e-11							Hy_t24522aep-VATL-RAT;Nv_VATL-like-1	2.99989e-14	5.50725e-09	Hy_t11164aep-UBIQP-CRIGR;Nv_UBIQ-like-1	3.22935e-10	2.53557e-14	Hy_t9521aep-RS23-ICTPU;Nv_RS23-like-2	0.000168641	1.21741e-10				Hy_t16296aep-NAS4-CAEEL;Nv_BP10-like-12	5.02324e-283	1.65122e-17	Hy_t34424aep-TRY3-SALSA;Nv_CPP1-like-11	9.09103e-242	0.00251252	Hy_t34424aep-TRY3-SALSA;Nv_MLRP2-like-4	1.17802e-141	5.83524e-06	Hy_t20535aep-MEP1B-MOUSE;Nv_NAS13-like-16	1.21644e-147	3.4003e-29
			Ap_Apoc2.1-6.442;Nv_GBB1-like-1	2.31008e-10	1.00462e-09	Ap_Apoc2.1-8.2148;Hy_t25501aep-CEL3B-MOUSE	1.34561e-128	1.51673e-132	Ap_Apoc2.1-10.201;Nv_CBPA2-like-3	1.0875e-83	6.48817e-86	Ap_Apoc2.1-2.3823;Nv_PLMN-like-2	2.55213e-69	5.10252e-07	Ap_Apoc2.1-5.69;Hy_t16296aep-NAS4-CAEEL	2.80286e-107	5.02324e-283	Ap_Apoc2.1-5.69;Nv_MLRP2-like-4	2.80286e-107	5.83524e-06	Ap_Apoc2.1-2.2914;Hy_t596aep-SPAN-STRPU	3.86798e-53	7.43347e-265	Ap_Apoc2.1-8.2155;Nv_CTRB-like-7	1.13282e-84	8.84107e-44	Ap_Apoc2.1-2.3824;Nv_KLKB1-like-10	9.5167e-12	1.18291e-51	Ap_Apoc2.1-6.3049;Hy_t29257aep-UBC-RAT	2.12618e-12	1.39305e-36	Ap_Apoc2.1-3.1162;Nv_RL23A-like-1	1.19742e-10	7.41034e-31	Ap_Apoc2.1-12.1169;Nv_RSSA-like-1	2.40468e-19	3.79887e-61				Ap_Apoc2.1-13.987;Hy_t29257aep-UBC-RAT	1.30288e-08	1.39305e-36	Ap_Apoc2.1-6.403;Nv_RL22-like-1	1.08288e-06	2.45883e-21				Ap_Apoc2.1-1.431;Hy_t28029aep-PDIA3-PONAB	6.0636e-52	3.04761e-11	Ap_Apoc2.1-12.2760;Nv_RS16-like-1	9.20303e-05	1.00943e-05																									Ap_Apoc2.1-1.3269;Hy_t22028aep-ROAA-MOUSE	1.77528e-21	1.01827e-217	Ap_Apoc2.1-2.855;Hy_t14571aep-EIF3A-NEMVE	2.5575e-15	5.95698e-109	Ap_Apoc2.1-9.1190;Nv_NEP11	0.0024619	1.27032e-14	Ap_Apoc2.1-8.567;Nv_IF4A2-like-1	3.58996e-05	7.33008e-19	Ap_Apoc2.1-1.3269;Nv_RB87F-like-1	1.77528e-21	3.88638e-51																																														Ap_Apoc2.1-4.6622;Nv_TBA1D-like-1	3.6234e-208	1.41313e-06	Ap_Apoc2.1-4.6622;Nv_TBA-like-1	3.6234e-208	2.34411e-05	Ap_Apoc2.1-1.223;Nv_TBA-like-2	4.90874e-67	6.73941e-18																									Ap_Apoc2.1-7.2911;Hy_t14459aep-RL37A-CRYST	1.68438e-11	0.000177517	Ap_Apoc2.1-8.489;Nv_UBIQ-like-1	8.87886e-06	0.00021192							Ap_Apoc2.1-1.509;Hy_t38463aep-RS17-BOVIN	1.03771e-15	0.00385763	Ap_Apoc2.1-4.5917;Hy_t11899aep	1.93494e-68	2.48143e-103	Ap_Apoc2.1-1.1821;Nv_PDIA6-like-1	7.4383e-23	4.08433e-176	Ap_Apoc2.1-2.184;Nv_TXD12-like-2	8.23549e-108	8.54395e-32	Ap_Apoc2.1-1.509;Hy_t38463aep-RS17-BOVIN	4.23572e-11	0.00385763				Ap_Apoc2.1-1.1821;Nv_PDIA1-like-1	7.07958e-31	2.37395e-131	Ap_Apoc2.1-2.3081;Nv_GAPR1-like-1	1.58717e-08	7.67108e-106	Ap_Apoc2.1-2.2633;Hy_t20506aep	2.97635e-44	2.35617e-46	Ap_Apoc2.1-8.489;Hy_t31253aep-RL40-DROME	4.44707e-18	0.00189368	Ap_Apoc2.1-13.2002;Nv_SLAP1-like-10	1.52456e-41	1.60141e-167	Ap_Apoc2.1-4.429;Hy_t30971aep-NUCL1-ORYSJ	1.1472e-21	1.19554e-107	Ap_Apoc2.1-5.2448;Nv_DCX-like-1	2.66161e-21	2.15697e-22	Ap_Apoc2.1-12.111;Hy_t28029aep-PDIA3-PONAB	0.0060392	0.000237942	Ap_Apoc2.1-5.2448;Nv_DCX-like-1	2.60239e-48	5.81417e-05																Ap_Apoc2.1-5.2100;Nv_ECE2-like-6	1.11364e-84	1.94122e-239				Ap_Apoc2.1-2.3081;Nv_LOXH1-like-25	5.59889e-119	7.28289e-35	Ap_Apoc2.1-8.567;Hy_t16966aep-DX39B-RAT	0.00103803	2.55397e-30				Ap_Apoc2.1-2.648;Hy_t7436aep-SLB2-DEIAC	1.04322e-23	1.54167e-93	Ap_Apoc2.1-8.567;Nv_IF4A3-like-1	1.27255e-15	5.88497e-58	Ap_Apoc2.1-2.1524;Nv_NOP56-like-1	1.18859e-67	2.46127e-125	Ap_Apoc2.1-12.2760;Hy_t36069aep-RS16-HETFO	6.66427e-36	1.32417e-49	Ap_Apoc2.1-12.111;Hy_t28029aep-PDIA3-PONAB	9.85348e-11	0.000237942				Ap_Apoc2.1-2.2673;Nv_B4GN3-like-1	1.74181e-129	1.38223e-25	Ap_Apoc2.1-11.1207;Nv_GGHA-like-6	1.68542e-112	1.08837e-215	Ap_Apoc2.1-4.5918;Nv_SML-like-8	5.73154e-136	1.29444e-10	Ap_Apoc2.1-9.2175;Hy_t24201aep-PABP1-MOUSE	4.56614e-19	0.00983824				Hy_t29024aep-RL19-RAT;Nv_RL19-like-1	1.25079e-179	9.73672e-18	Hy_t29024aep-RL19-RAT;Nv_RL19-like-1	1.25079e-179	1.40303e-27	Hy_t12090aep-RS24-PONAB;Nv_RS24-like-1	2.17967e-196	2.28298e-10	Hy_t21171aep-RL12-RAT;Nv_RL12-like-1	1.5735e-184	4.43459e-134	Hy_t5479aep-RL27A-XENLA;Nv_RL27A-like-1	1.07876e-108	6.54982e-103	Hy_t36179aep-RL8-XENLA;Nv_RL8-like-1	5.48943e-20	1.43039e-33	Hy_t5792aep-KLF11-HUMAN;Nv_Klf3-8-12-like	2.98583e-266	2.28758e-53	Hy_t16296aep-NAS4-CAEEL;Nv_NAS6-like-14	1.16799e-188	5.94927e-19													Hy_t21171aep-RL12-RAT;Nv_RL12-like-1	2.46936e-21	4.43459e-134										Hy_t29024aep-RL19-RAT;Nv_RL19-like-1	2.38378e-57	1.58928e-95	Hy_t8331aep-SRSF7-HUMAN;Nv_SRSF7-like-1	0.000606914	2.53432e-46	Hy_t22737aep-TXD12-HUMAN;Nv_TXD12-like-2	5.6653e-142	1.59932e-281	Hy_t21629aep-COEA1-HUMAN;Nv_SSPO-like-2	5.66204e-39	4.68083e-31	Hy_t1107aep-GAPR1-HUMAN;Nv_GAPR1-like-57	2.58717e-06	1.10246e-167	Hy_t1107aep-GAPR1-HUMAN;Nv_GAPR1-like-57	2.58717e-06	1.23704e-137	Hy_t8661aep-SSRA-PONAB;Nv_SSRA-like-1	2.22176e-09	8.17231e-32										Hy_t18181aep-RL24-DROME;Nv_RL24-like-1	9.51973e-11	5.80212e-21	Hy_t6177aep-KCNB2-MOUSE;Nv_KCNF1-like-1	0.0038773	8.07662e-64	Hy_t6177aep-KCNB2-MOUSE;Nv_KCNAL-like-5	0.0038773	2.14032e-05							Hy_t15703aep-T53I1-RAT;Nv_T53I2-like-1	0.00127247	7.42499e-19	Hy_t11164aep-UBIQP-CRIGR;Nv_RS27A-like-1	3.22935e-10	8.47798e-17	Hy_t581aep-RS15-ELAOL;Nv_RS15-like-1	0.00032558	1.0934e-12				Hy_t18337aep-CEL3B-MOUSE;Nv_CTRB-like-7	7.08701e-250	8.84107e-44	Hy_t7388aep-PRSS8-RAT;Nv_CPP1-like-20	1.22784e-140	2.09524e-52	Hy_t18337aep-CEL3B-MOUSE;Nv_MLRP2-like-4	2.53026e-140	5.83524e-06	Hy_t20535aep-MEP1B-MOUSE;Nv_MLRP1-like-31	1.21644e-147	5.51514e-32
			Ap_Apoc2.1-1.2103;Nv_BIP-like-1	5.06686e-35	5.81451e-09	Ap_Apoc2.1-2.3823;Hy_t20535aep-MEP1B-MOUSE	2.55213e-69	1.21644e-147	Ap_Apoc2.1-6.811;Nv_CPP1-like-11	3.77727e-113	8.19657e-91	Ap_Apoc2.1-6.811;Nv_TMPS9-like-5	3.77727e-113	6.29982e-18	Ap_Apoc2.1-5.68;Hy_t16296aep-NAS4-CAEEL	2.01317e-108	5.02324e-283	Ap_Apoc2.1-5.68;Nv_HCE1-like-1	2.01317e-108	7.38323e-16	Ap_Apoc2.1-2.2914;Hy_t22149aep-NAS4-CAEEL	3.86798e-53	1.36831e-231	Ap_Apoc2.1-2.2915;Nv_MEP1B-like-1	9.78138e-95	1.30673e-84	Ap_Apoc2.1-10.201;Nv_CBPA4-like-1	1.16985e-23	2.4124e-40	Ap_Apoc2.1-1.431;Hy_t28029aep-PDIA3-PONAB	1.1287e-106	3.04761e-11	Ap_Apoc2.1-9.1183;Nv_RLA0-like-1	5.57522e-35	1.4831e-38	Ap_Apoc2.1-9.118;Nv_RL19-like-1	1.7407e-17	4.62832e-54				Ap_Apoc2.1-6.535;Hy_t7202aep-VIGLN-HUMAN	4.91795e-94	2.12779e-50	Ap_Apoc2.1-4.1147;Nv_RS11-like-2	1.68103e-07	0.00165651				Ap_Apoc2.1-12.111;Hy_t5048aep-PDIA1-RABIT	8.17438e-59	1.45283e-54	Ap_Apoc2.1-8.2728;Nv_RS19-like-2	1.44019e-13	0.00100208																									Ap_Apoc2.1-2.1524;Hy_t12065aep-NOP56-HUMAN	7.14703e-61	5.08774e-307	Ap_Apoc2.1-13.166;Hy_t18893aep-ENPL-BOVIN	1.61673e-170	8.43267e-36	Ap_Apoc2.1-10.1484;Nv_SSRD-like-1	1.75278e-20	1.17756e-10	Ap_Apoc2.1-6.919;Nv_NV2.13863	8.23394e-213	3.74505e-16	Ap_Apoc2.1-9.124;Nv_RPN2-like-1	1.62592e-09	5.84394e-57																																														Ap_Apoc2.1-3.2432;Nv_TBA1D-like-1	2.99808e-140	1.41313e-06	Ap_Apoc2.1-3.2432;Nv_TBA-like-1	2.99808e-140	2.34411e-05	Ap_Apoc2.1-3.2431;Nv_TBA-like-2	3.69975e-09	6.73941e-18																									Ap_Apoc2.1-9.118;Hy_t29024aep-RL19-RAT	5.04645e-07	3.45543e-07	Ap_Apoc2.1-3.1994;Nv_RS7-like-2	4.21185e-10	1.42409e-06							Ap_Apoc2.1-12.1831;Hy_t5479aep-RL27A-XENLA	4.74724e-16	0.00495953	Ap_Apoc2.1-4.5920;Hy_t11899aep	0.0010397	2.48143e-103	Ap_Apoc2.1-6.896;Nv_OST48-like-4	7.46936e-43	2.13481e-115	Ap_Apoc2.1-2.1154;Nv_GAPR1-like-57	1.22547e-16	1.10246e-167	Ap_Apoc2.1-1.1821;Hy_t5048aep-PDIA1-RABIT	7.07958e-31	7.20844e-37				Ap_Apoc2.1-12.111;Nv_PDIA1-like-1	2.23946e-52	2.37395e-131	Ap_Apoc2.1-12.1426;Nv_ERD22-like-1	4.91887e-24	9.37218e-19	Ap_Apoc2.1-1.1821;Hy_t28029aep-PDIA3-PONAB	1.8379e-29	2.96093e-13	Ap_Apoc2.1-8.2577;Hy_t36179aep-RL8-XENLA	1.14267e-27	0.00493304	Ap_Apoc2.1-2.1706;Nv_KLF13-like-1	4.75702e-30	1.63225e-44	Ap_Apoc2.1-1.3269;Hy_t5704aep-ROA1-DROME	5.53877e-30	2.8085e-66	Ap_Apoc2.1-9.124;Nv_RPN2-like-1	3.60901e-05	4.87706e-33				Ap_Apoc2.1-1.1389;Nv_NEP11	8.43986e-24	3.45201e-14																Ap_Apoc2.1-2.3006;Nv_NV2.9862	2.17344e-71	3.08886e-199				Ap_Apoc2.1-14.238;Nv_KLH20-like-21	1.50451e-34	1.57495e-43	Ap_Apoc2.1-11.1649;Hy_t12065aep-NOP56-HUMAN	3.87274e-13	1.45333e-26				Ap_Apoc2.1-2.2633;Hy_t20506aep	8.196e-11	2.35617e-46	Ap_Apoc2.1-2.184;Nv_TXD12-like-2	1.3004e-135	3.22462e-53	Ap_Apoc2.1-12.2760;Nv_RS16-like-1	4.33857e-26	2.2426e-98	Ap_Apoc2.1-12.1420;Hy_t31847aep-RS2-ICTPU	2.93797e-75	3.77588e-71							Ap_Apoc2.1-2.2633;Nv_DKK3-like-11	3.19553e-139	1.33281e-64	Ap_Apoc2.1-2.2222;Nv_NV2.9862	5.25932e-139	3.08886e-199	Ap_Apoc2.1-4.5693;Nv_PDIA4-like-2	5.75661e-136	3.73562e-08	Ap_Apoc2.1-14.974;Hy_t19167aep-RL37-EMENI	3.20867e-13	0.000515209				Hy_t4651aep-RS3A-NEMVE;Nv_RS3A-like-1	3.7328e-166	7.99835e-20	Hy_t8331aep-SRSF7-HUMAN;Nv_RSZ32-like-1	7.08248e-273	3.71898e-82	Hy_t31253aep-RL40-DROME;Nv_RS30-like-1	8.11143e-173	7.71207e-08	Hy_t4931aep-RS18-BRABE;Nv_RS18-like-1	9.17086e-188	7.85729e-105	Hy_t31253aep-RL40-DROME;Nv_RS27A-like-1	2.2178e-94	1.16067e-93	Hy_t12089aep-RL39-SPOFR;Nv_RL392-like-1	1.07939e-17	2.09666e-40	Hy_t16847aep-1433Z-DROME;Nv_1433E-like-5	1.16181e-155	1.51842e-46	Hy_t24687aep-TRY3-SALSA;Nv_CTRB-like-4	2.35454e-90	1.54099e-84													Hy_t29169aep-RL44-CANTR;Nv_RL44Q-like-1	3.37146e-21	6.81402e-100										Hy_t12090aep-RS24-PONAB;Nv_RS24-like-1	2.19365e-59	4.18775e-118	Hy_t22287aep-ERP60-SCHMA;Nv_PDIA6-like-1	1.70443e-62	4.08433e-176	Hy_t29675aep-RL22-RAT;Nv_RL22-like-1	0.00353282	1.65414e-94	Hy_t21629aep-COEA1-HUMAN;Nv_CO6A4-like-8	5.66204e-39	0.00010897	Hy_t1107aep-GAPR1-HUMAN;Nv_ISP2-like-1	2.58717e-06	4.7452e-255	Hy_t1107aep-GAPR1-HUMAN;Nv_PGCA-like-29	2.58717e-06	6.48545e-23	Hy_t13303aep-NADA-APLKU;Nv_NADA-like-1	4.32589e-33	3.58343e-80										Hy_t9521aep-RS23-ICTPU;Nv_RS23-like-1	1.09747e-12	1.2572e-16	Hy_t6177aep-KCNB2-MOUSE;Nv_SDK1-like-4	0.0038773	2.13619e-13	Hy_t6177aep-KCNB2-MOUSE;Nv_KCND2-like-2	0.0038773	1.04677e-30							Hy_t25983aep-SSRG-HUMAN;Nv_SSRG-like-1	5.47467e-12	4.95745e-08	Hy_t597aep-RL28-HUMAN;Nv_RL28-like-1	0.00205119	9.80923e-17	Hy_t13807aep-PDI21-ARATH;Nv_PDIA1-like-1	1.12587e-12	3.56277e-11				Hy_t1098aep-NAS15-CAEEL;Nv_BP10-like-12	1.23817e-274	1.65122e-17	Hy_t19890aep-RLA2-CRYST;Nv_RLA2-like-1	2.11904e-21	2.16874e-08	Hy_t24687aep-TRY3-SALSA;Nv_CTR2-like-8	6.33558e-138	0.00111369	Hy_t18337aep-CEL3B-MOUSE;Nv_KLKB1-like-10	2.53026e-140	6.5685e-83
			Ap_Apoc2.1-5.2539;Nv_NAS15-like-2	2.9922e-75	2.93793e-18	Ap_Apoc2.1-2.2913;Hy_t22149aep-NAS4-CAEEL	1.02537e-129	3.88282e-123	Ap_Apoc2.1-2.3467;Nv_MEP1B-like-3	3.36449e-44	5.90083e-35	Ap_Apoc2.1-7.2389;Nv_PLMN-like-2	9.72242e-68	5.10252e-07	Ap_Apoc2.1-7.2390;Hy_t20198aep-CTRB-BOVIN	2.00374e-94	8.99842e-281	Ap_Apoc2.1-5.69;Nv_HCE1-like-1	2.80286e-107	7.38323e-16	Ap_Apoc2.1-2.3343;Hy_t16296aep-NAS4-CAEEL	1.02434e-84	1.16799e-188	Ap_Apoc2.1-10.469;Nv_CTRB-like-4	7.08753e-60	1.54099e-84	Ap_Apoc2.1-1.3652;Nv_RL5-like-1	3.14669e-36	7.6497e-17	Ap_Apoc2.1-1.2981;Hy_t15519aep-RL35-RAT	3.8541e-08	0.00360012	Ap_Apoc2.1-3.238;Nv_RS20-like-1	1.41218e-40	3.65645e-24	Ap_Apoc2.1-9.197;Nv_PDIA6-like-1	0.000248842	1.10844e-75				Ap_Apoc2.1-6.1974;Hy_t18181aep-RL24-DROME	9.91899e-07	0.00127655	Ap_Apoc2.1-4.5693;Nv_PDIA3-like-1	6.40706e-14	6.01652e-44				Ap_Apoc2.1-8.489;Hy_t29257aep-UBC-RAT	1.69928e-05	1.39305e-36	Ap_Apoc2.1-7.2881;Nv_RS13-like-1	7.47655e-09	0.00294558																									Ap_Apoc2.1-1.3269;Hy_t29558aep-ROA2-PONAB	1.77528e-21	1.49804e-164	Ap_Apoc2.1-8.316;Hy_t2119aep-FBRL-DROER	1.75118e-27	2.84742e-134	Ap_Apoc2.1-8.295;Nv_CBF5-like-1	3.06592e-51	1.0009e-13	Ap_Apoc2.1-6.3049;Nv_RS30-like-1	2.6543e-67	3.10906e-09	Ap_Apoc2.1-4.428;Nv_MSIR6-like-2	5.93972e-18	5.04631e-36																																														Ap_Apoc2.1-11.1891;Nv_TBA1D-like-1	2.1103e-69	1.41313e-06	Ap_Apoc2.1-4.6623;Nv_TBA-like-1	9.19076e-68	2.34411e-05	Ap_Apoc2.1-6.1814;Nv_Calmodulin	7.6908e-33	1.81945e-09																									Ap_Apoc2.1-14.1496;Hy_t22787aep-CALX-RAT	1.09531e-128	0.00643929	Ap_Apoc2.1-5.1112;Nv_RS23-like-2	5.15921e-29	7.44152e-06							Ap_Apoc2.1-5.502;Hy_t12063aep-RL9-ICTPU	1.03913e-15	0.000138086				Ap_Apoc2.1-12.111;Nv_PDIA1-like-1	5.37074e-88	2.37395e-131	Ap_Apoc2.1-2.3081;Nv_GAPR1-like-17	9.28599e-34	6.99219e-261	Ap_Apoc2.1-4.5290;Hy_t19394aep-RL14-PIG	7.44297e-20	0.000945358				Ap_Apoc2.1-2.1592;Nv_HMCN1-like-87	4.23689e-46	1.63169e-59	Ap_Apoc2.1-1.1821;Nv_PDIA1-like-1	7.07958e-31	3.50529e-10	Ap_Apoc2.1-12.111;Hy_t22287aep-ERP60-SCHMA	1.25696e-48	1.70443e-62	Ap_Apoc2.1-14.974;Hy_t19167aep-RL37-EMENI	1.76149e-14	0.000515209	Ap_Apoc2.1-6.896;Nv_OST48-like-4	3.41157e-36	2.13481e-115	Ap_Apoc2.1-2.855;Hy_t14571aep-EIF3A-NEMVE	3.23081e-18	2.2884e-77	Ap_Apoc2.1-8.567;Nv_IF4A3-like-1	0.00473705	5.88497e-58				Ap_Apoc2.1-4.5917;Nv_SML-like-8	4.92531e-64	1.76022e-31																Ap_Apoc2.1-2.1154;Nv_PGCA-like-29	2.62867e-105	4.0431e-82				Ap_Apoc2.1-2.2222;Nv_NV2.9862	1.43624e-72	5.86625e-90	Ap_Apoc2.1-3.1933;Hy_t14022aep-DEK-MOUSE	7.28398e-73	7.19856e-41							Ap_Apoc2.1-3.1994;Nv_RS7-like-2	5.1217e-31	3.4382e-05	Ap_Apoc2.1-13.2457;Nv_RS27A-like-1	4.17595e-16	1.16067e-93	Ap_Apoc2.1-5.203;Hy_t14615aep-HMGB2-RAT	1.36466e-54	6.25498e-136							Ap_Apoc2.1-2.2222;Nv_NV2.9862	5.25932e-139	4.80304e-19	Ap_Apoc2.1-2.4061;Nv_KREM1-like-1	3.08429e-148	2.04168e-272	Ap_Apoc2.1-2.2843;Nv_SML-like-8	2.29401e-119	1.29444e-10	Ap_Apoc2.1-1.1306;Hy_t581aep-RS15-ELAOL	1.22337e-16	0.00549912				Hy_t4931aep-RS18-BRABE;Nv_RS18-like-1	9.17086e-188	2.29168e-21	Hy_t30421aep-RL13A-MACFA;Nv_RL13A-like-1	5.90561e-200	1.54244e-43	Hy_t10591aep-RL5-HUMAN;Nv_RL5-like-1	5.07982e-217	6.24077e-21	Hy_t22127aep-EF1G-RABIT;Nv_EF1GA-like-1	2.67235e-203	8.58066e-118	Hy_t19267aep-RL15-NEUCR;Nv_RL15-like-1	2.18735e-104	7.80523e-102	Hy_t38463aep-RS17-BOVIN;Nv_RS17-like-1	8.44599e-23	4.68209e-40	Hy_t36069aep-RS16-HETFO;Nv_RS16-like-1	3.00949e-149	3.86551e-46	Hy_t22149aep-NAS4-CAEEL;Nv_MEP1B-like-1	1.36831e-231	1.30673e-84													Hy_t29675aep-RL22-RAT;Nv_RL22-like-1	2.25847e-17	1.6724e-93										Hy_t33911aep-RL36-IXOSC;Nv_RL36-like-1	2.86021e-68	1.01627e-107	Hy_t8661aep-SSRA-PONAB;Nv_SSRA-like-1	8.77914e-18	2.0307e-120	Hy_t11846aep-RL13-DANRE;Nv_RL13-like-1	0.00162352	4.40466e-77				Hy_t1107aep-GAPR1-HUMAN;Nv_PGCB-like-7	2.58717e-06	2.28991e-102	Hy_t1107aep-GAPR1-HUMAN;Nv_GAPR1-like-72	2.58717e-06	5.05113e-31	Hy_t38381aep-SSRB-CANLF;Nv_SSRB-like-1	1.78338e-12	1.24609e-58										Hy_t22157aep-RS11-RAT;Nv_RS11-like-2	1.1244e-12	5.90105e-21	Hy_t6177aep-KCNB2-MOUSE;Nv_SDK2-like-1	0.0038773	0.00175691	Hy_t6177aep-KCNB2-MOUSE;Nv_KCNF1-like-1	0.0038773	3.68797e-07							Hy_t38381aep-SSRB-CANLF;Nv_SSRB-like-1	6.10073e-27	8.51922e-07	Hy_t29169aep-RL44-CANTR;Nv_RL44Q-like-1	5.13026e-10	1.33879e-07	Hy_t6774aep-ADT-CHLRE;Nv_ADT-like-1	1.30208e-07	2.10079e-12				Hy_t18494aep-SPAN-STRPU;Nv_MEP1B-like-1	0	1.30673e-84	Hy_t26814aep-RL10A-RAT;Nv_RL10A-like-1	1.81877e-10	3.51742e-07	Hy_t20198aep-CTRB-BOVIN;Nv_CPP1-like-11	1.94003e-129	8.19657e-91	Hy_t20535aep-MEP1B-MOUSE;Nv_HCE1-like-1	1.21644e-147	3.62846e-62
			Ap_Apoc2.1-4.6258;Nv_SEGN-like-1	1.03066e-05	2.19454e-08	Ap_Apoc2.1-5.80;Hy_t20535aep-MEP1B-MOUSE	9.33297e-150	1.21644e-147	Ap_Apoc2.1-7.2390;Nv_BMP1-like-2	5.343e-71	3.58002e-84	Ap_Apoc2.1-2.3826;Nv_PLMN-like-2	1.37116e-54	5.10252e-07	Ap_Apoc2.1-2.3467;Hy_t1098aep-NAS15-CAEEL	1.25074e-101	1.23817e-274	Ap_Apoc2.1-2.3467;Nv_MLRP2-like-4	1.25074e-101	5.83524e-06	Ap_Apoc2.1-2.2916;Hy_t1098aep-NAS15-CAEEL	9.39769e-95	4.32232e-234	Ap_Apoc2.1-2.2916;Nv_MEP1B-like-1	9.39769e-95	1.30673e-84	Ap_Apoc2.1-2.3823;Nv_CTRB-like-7	2.64675e-20	8.59614e-19	Ap_Apoc2.1-8.489;Hy_t29257aep-UBC-RAT	0.00259078	1.39305e-36	Ap_Apoc2.1-12.2760;Nv_RS16-like-1	6.27029e-08	4.43141e-30	Ap_Apoc2.1-2.2610;Nv_RL10A-like-1	5.79766e-09	1.1568e-48				Ap_Apoc2.1-13.2457;Hy_t29257aep-UBC-RAT	2.50666e-06	1.39305e-36	Ap_Apoc2.1-13.2457;Nv_RS30-like-1	2.50666e-06	0.00494581				Ap_Apoc2.1-6.1276;Hy_t25983aep-SSRG-HUMAN	1.03602e-35	5.47467e-12	Ap_Apoc2.1-6.1276;Nv_SSRG-like-1	1.03602e-35	4.95745e-08																									Ap_Apoc2.1-4.429;Hy_t5704aep-ROA1-DROME	2.29352e-69	4.28406e-225	Ap_Apoc2.1-6.2483;Hy_t15977aep-HNRPQ-HUMAN	5.7436e-14	1.12293e-106	Ap_Apoc2.1-12.132;Nv_SRSF5-like-1	6.50307e-07	6.51043e-09	Ap_Apoc2.1-9.1020;Nv_EF1A3-like-1	4.48301e-48	1.11116e-22	Ap_Apoc2.1-6.2483;Nv_PABP4-like-1	5.7436e-14	1.55605e-25																																														Ap_Apoc2.1-1.223;Nv_TBA1D-like-1	4.90874e-67	1.41313e-06	Ap_Apoc2.1-11.1891;Nv_TBA-like-1	2.1103e-69	2.34411e-05																												Ap_Apoc2.1-13.112;Hy_t12705aep-CEBPA-HUMAN	1.66269e-19	3.44782e-37	Ap_Apoc2.1-13.987;Nv_RS27A-like-1	1.21196e-05	4.73148e-06							Ap_Apoc2.1-3.1994;Hy_t4540aep-RS7-RAT	3.33914e-23	0.000703816				Ap_Apoc2.1-1.1821;Nv_PDIA4-like-1	7.4383e-23	3.97038e-127	Ap_Apoc2.1-4.6209;Nv_GAPR1-like-53	4.04375e-10	2.10699e-161	Ap_Apoc2.1-3.1994;Hy_t4540aep-RS7-RAT	5.49693e-15	0.000703816				Ap_Apoc2.1-10.1484;Nv_SSRD-like-1	3.68178e-29	6.01975e-137	Ap_Apoc2.1-6.1276;Nv_SSRG-like-1	9.25115e-41	3.24164e-11	Ap_Apoc2.1-1.1821;Hy_t22287aep-ERP60-SCHMA	1.8379e-29	1.70443e-62	Ap_Apoc2.1-2.3031;Hy_t5483aep-GBLP-HYDVU	2.05976e-38	3.76016e-06	Ap_Apoc2.1-1.431;Nv_PDIA1-like-1	8.51213e-27	2.37395e-131	Ap_Apoc2.1-9.2175;Hy_t24201aep-PABP1-MOUSE	5.72289e-23	9.02215e-62	Ap_Apoc2.1-6.896;Nv_OST48-like-4	1.06408e-05	1.17848e-63				Ap_Apoc2.1-8.2384;Nv_ZN333-like-1	2.09935e-22	9.01915e-11																Ap_Apoc2.1-2.2673;Nv_ISP2-like-1	1.82404e-118	4.7452e-255				Ap_Apoc2.1-2.2673;Nv_KREM1-like-1	6.77367e-81	4.06906e-58	Ap_Apoc2.1-2.2162;Hy_t7380aep-PR40B-MOUSE	7.67235e-10	7.56168e-32							Ap_Apoc2.1-3.1605;Nv_RL6-like-1	1.24302e-32	1.58312e-41	Ap_Apoc2.1-12.1542;Nv_RL3-like-1	5.97108e-20	1.22117e-110	Ap_Apoc2.1-8.489;Hy_t28027aep-RS27A-DROME	6.46799e-22	8.41342e-60							Ap_Apoc2.1-11.1424;Nv_NV2.10559	2.11965e-131	1.65788e-05	Ap_Apoc2.1-2.2222;Nv_NV2.10271	5.25932e-139	1.01254e-220	Ap_Apoc2.1-2.2673;Nv_KREM1-like-1	1.74181e-129	5.80871e-13	Ap_Apoc2.1-12.1169;Hy_t22751aep-RSSA-HYDVD	4.93613e-16	0.00699389				Hy_t13669aep-PPIA-CRIGR;Nv_PPIA-like-1	1.05651e-297	3.62642e-19	Hy_t11582aep-RL26-LITLI;Nv_RL26-like-1	2.09606e-183	5.22392e-32	Hy_t23187aep-RL6-CHILA;Nv_RL6-like-1	3.38842e-199	1.08655e-08	Hy_t12090aep-RS24-PONAB;Nv_RS24-like-1	2.17967e-196	4.18775e-118	Hy_t31847aep-RS2-ICTPU;Nv_RS2-like-1	1.13189e-119	6.89116e-111	Hy_t9521aep-RS23-ICTPU;Nv_RS23-like-2	3.77584e-22	1.4872e-29	Hy_t19430aep-RAP1-CAEEL;Nv_RHO-like-1	3.61346e-209	1.01036e-75	Hy_t1098aep-NAS15-CAEEL;Nv_NAS13-like-16	4.32232e-234	3.4003e-29													Hy_t36179aep-RL8-XENLA;Nv_RL8-like-1	1.07591e-26	1.96649e-100										Hy_t22105aep-RL34-DANRE;Nv_RL34-like-1	3.53054e-55	6.70703e-115	Hy_t5886aep-H10A-XENLA;Nv_H5-like-2	4.60804e-06	1.68216e-15	Hy_t20513aep-RL18A-DANRE;Nv_RL18A-like-1	0.000496237	2.76279e-84				Hy_t28029aep-PDIA3-PONAB;Nv_TXND5-like-1	0.00305607	3.50666e-152	Hy_t1107aep-GAPR1-HUMAN;Nv_GAPR1-like-17	2.58717e-06	5.01054e-65	Hy_t28029aep-PDIA3-PONAB;Nv_TXND5-like-1	0.000237942	3.50666e-152										Hy_t31253aep-RL40-DROME;Nv_UBIQ-like-1	5.05426e-10	3.31066e-18	Hy_t6177aep-KCNB2-MOUSE;Nv_KCSA-like-1	0.0038773	5.83599e-72	Hy_t21935aep-FBLN5-PONAB;Nv_LTBP4-like-3	0.000151867	2.64405e-23							Hy_t21950aep-BUP1-HUMAN;Nv_BUP1-like-1	4.25983e-19	1.55315e-13	Hy_t33663aep-RLP24-MOUSE;Nv_RL24-like-1	1.32664e-08	4.95509e-15	Hy_t597aep-RL28-HUMAN;Nv_RL28-like-1	0.00205119	1.18664e-14				Hy_t18337aep-CEL3B-MOUSE;Nv_MLRP2-like-4	7.08701e-250	4.35622e-43	Hy_t28027aep-RS27A-DROME;Nv_RS27A-like-1	2.18228e-13	2.96201e-08	Hy_t20198aep-CTRB-BOVIN;Nv_KLKB1-like-10	1.94003e-129	4.90093e-97	Hy_t22149aep-NAS4-CAEEL;Nv_MEP1B-like-1	3.88282e-123	1.30673e-84
			Ap_Apoc2.1-6.896;Nv_OST48-like-4	2.91964e-22	3.14436e-05	Ap_Apoc2.1-2.3824;Hy_t15836aep-CEL2A-RAT	1.47735e-150	7.27948e-154	Ap_Apoc2.1-7.2390;Nv_KLKB1-like-10	5.343e-71	4.90093e-97	Ap_Apoc2.1-2.3824;Nv_CTRB-like-4	1.47735e-150	1.54099e-84	Ap_Apoc2.1-5.68;Hy_t1098aep-NAS15-CAEEL	2.01317e-108	1.23817e-274	Ap_Apoc2.1-4.7295;Nv_USOM5-like-6	1.28613e-69	9.78294e-17	Ap_Apoc2.1-10.469;Hy_t24687aep-TRY3-SALSA	7.08753e-60	2.35454e-90	Ap_Apoc2.1-2.3343;Nv_MEP1B-like-1	1.02434e-84	1.30673e-84	Ap_Apoc2.1-10.486;Nv_ENPL-like-1	2.96831e-37	0.00433116	Ap_Apoc2.1-12.111;Hy_t5048aep-PDIA1-RABIT	2.36001e-129	1.45283e-54	Ap_Apoc2.1-12.1583;Nv_RL18-like-1	7.98771e-10	2.32543e-28	Ap_Apoc2.1-12.111;Nv_PDIA6-like-1	2.36001e-129	1.10844e-75				Ap_Apoc2.1-12.1583;Hy_t4525aep-RL18-DROME	0.000874577	0.000145134	Ap_Apoc2.1-6.3234;Nv_RL13A-like-1	0.000113235	0.000534053				Ap_Apoc2.1-9.197;Hy_t13807aep-PDI21-ARATH	2.94545e-06	1.12587e-12	Ap_Apoc2.1-4.1147;Nv_RS11-like-2	1.18792e-05	0.00165651																									Ap_Apoc2.1-8.567;Hy_t12715aep-IF4A2-RAT	3.58996e-05	6.32201e-123	Ap_Apoc2.1-12.1335;Hy_t28277aep-H10A-XENLA	1.97632e-06	3.60357e-09	Ap_Apoc2.1-13.166;Nv_ENPL-like-1	1.61673e-170	4.15879e-08	Ap_Apoc2.1-13.166;Nv_ENPL-like-1	1.61673e-170	1.01704e-17	Ap_Apoc2.1-12.132;Nv_SRSF7-like-1	6.50307e-07	8.42075e-38																																														Ap_Apoc2.1-3.2431;Nv_TBA1D-like-1	3.69975e-09	1.41313e-06	Ap_Apoc2.1-1.223;Nv_TBA-like-1	4.90874e-67	2.34411e-05																												Ap_Apoc2.1-12.111;Hy_t19446aep-THIOM-HUMAN	1.02145e-169	0.000678085	Ap_Apoc2.1-12.1169;Nv_RSSA-like-1	2.5196e-13	2.04156e-08							Ap_Apoc2.1-5.2325;Hy_t6774aep-ADT-CHLRE	2.20307e-11	0.00154133				Ap_Apoc2.1-2.3006;Nv_NV2.9862	5.2526e-29	1.11354e-128	Ap_Apoc2.1-14.1660;Nv_GGT1-like-26	2.98025e-14	3.28148e-288	Ap_Apoc2.1-4.1147;Hy_t22157aep-RS11-RAT	1.04407e-07	0.00463823				Ap_Apoc2.1-2.1592;Nv_SVEP1-like-26	4.23689e-46	2.1525e-31	Ap_Apoc2.1-14.785;Nv_P4HTM-like-27	1.55418e-16	2.17626e-116	Ap_Apoc2.1-4.5693;Hy_t28029aep-PDIA3-PONAB	0.000695776	2.96093e-13	Ap_Apoc2.1-6.403;Hy_t29675aep-RL22-RAT	5.61233e-09	0.00353282	Ap_Apoc2.1-6.492;Nv_B4GN3-like-1	2.46651e-87	8.86812e-38	Ap_Apoc2.1-1.1387;Hy_t12048aep-PPIB-BOVIN	2.58938e-21	1.03905e-166	Ap_Apoc2.1-14.1496;Nv_CALR-like-1	8.92137e-34	6.42936e-29				Ap_Apoc2.1-5.2092;Nv_NV2.3555	3.81125e-20	1.51541e-14																Ap_Apoc2.1-2.2673;Nv_KREM1-like-1	1.82404e-118	2.04168e-272				Ap_Apoc2.1-1.1821;Nv_QSOX1-like-1	6.46388e-102	1.55338e-52	Ap_Apoc2.1-11.1649;Hy_t7299aep-NOP58-HUMAN	3.87274e-13	5.57144e-26							Ap_Apoc2.1-9.2175;Nv_GRP-like-4	9.3416e-26	1.11962e-53	Ap_Apoc2.1-11.1045;Nv_RS26-like-1	6.6805e-15	3.81387e-113	Ap_Apoc2.1-9.1111;Hy_t22105aep-RL34-DANRE	3.88981e-37	3.53054e-55							Ap_Apoc2.1-7.1594;Nv_NV2.12542	1.10496e-111	9.64641e-23	Ap_Apoc2.1-11.838;Nv_NV2.12708	3.95257e-139	2.13813e-237	Ap_Apoc2.1-2.4061;Nv_KREM1-like-1	3.08429e-148	5.80871e-13	Ap_Apoc2.1-4.429;Hy_t30971aep-NUCL1-ORYSJ	2.68332e-17	0.00993087				Hy_t22155aep-RS15A-RAT;Nv_RS15A-like-1	2.16817e-180	1.35682e-19	Hy_t26814aep-RL10A-RAT;Nv_RL10A-like-1	1.30496e-180	9.10072e-34	Hy_t22738aep-RLA1-DROME;Nv_RLA1-like-1	1.51372e-213	1.21983e-16	Hy_t10591aep-RL5-HUMAN;Nv_RL5-like-4	5.07982e-217	1.23893e-120	Hy_t26814aep-RL10A-RAT;Nv_RL10A-like-1	3.27606e-95	1.41708e-90	Hy_t19361aep;Nv_NV2.10332	1.0285e-18	0	Hy_t18073aep-GRP75-BOVIN;Nv_BIP-like-1	1.34258e-137	6.65445e-125	Hy_t1098aep-NAS15-CAEEL;Nv_MLRP2-like-4	4.32232e-234	4.35622e-43													Hy_t19167aep-RL37-EMENI;Nv_RL37-like-1	2.53085e-27	2.88919e-110										Hy_t31253aep-RL40-DROME;Nv_RS27A-like-1	2.68461e-53	1.16067e-93	Hy_t28029aep-PDIA3-PONAB;Nv_PDIA3-like-1	2.96093e-13	7.94202e-33	Hy_t33063aep-GRP78-CHICK;Nv_BIP-like-1	8.89394e-52	1.0742e-214				Hy_t1107aep-GAPR1-HUMAN;Nv_GAPR1-like-46	2.58717e-06	5.6355e-270	Hy_t28029aep-PDIA3-PONAB;Nv_TXND5-like-1	0.00305607	2.7755e-19	Hy_t4166aep-SERP2-MOUSE;Nv_SERP2-like-1	7.07919e-26	5.48576e-63										Hy_t12714aep-RS9-DROME;Nv_RS9-like-1	9.76519e-13	1.88269e-18	Hy_t6177aep-KCNB2-MOUSE;Nv_KCNAW-like-10	0.0038773	1.40338e-08	Hy_t21935aep-FBLN5-PONAB;Nv_FBN3-like-6	0.000151867	1.12806e-15										Hy_t12705aep-CEBPA-HUMAN;Nv_CEBPG-like-1	2.41042e-19	4.02352e-07	Hy_t10530aep-SSRD-MOUSE;Nv_SSRD-like-1	0.000165458	9.22744e-17				Hy_t18494aep-SPAN-STRPU;Nv_MLRP1-like-31	0	5.51514e-32	Hy_t28720aep-RS4-XENTR;Nv_RS4-like-1	7.13696e-19	1.77131e-06	Hy_t16296aep-NAS4-CAEEL;Nv_MEP1B-like-3	1.36403e-101	5.90083e-35	Hy_t18337aep-CEL3B-MOUSE;Nv_BMP1-like-2	2.53026e-140	4.26382e-67
			Ap_Apoc2.1-9.124;Nv_RPN2-like-1	3.32924e-13	1.29876e-05	Ap_Apoc2.1-11.700;Hy_t22149aep-NAS4-CAEEL	4.96189e-78	3.88282e-123	Ap_Apoc2.1-10.203;Nv_CBPA4-like-1	1.58818e-103	2.66561e-95	Ap_Apoc2.1-2.3824;Nv_BMP1-like-2	1.47735e-150	4.26382e-67	Ap_Apoc2.1-1.1745;Hy_t37156aep-CHIA-MOUSE	5.52775e-71	0	Ap_Apoc2.1-7.2390;Nv_MLRP2-like-4	2.00374e-94	5.83524e-06	Ap_Apoc2.1-8.2155;Hy_t24687aep-TRY3-SALSA	1.13282e-84	2.35454e-90	Ap_Apoc2.1-8.2154;Nv_KLKB1-like-10	1.49421e-77	6.5685e-83	Ap_Apoc2.1-1.3652;Nv_RL5-like-4	3.14669e-36	1.98752e-12	Ap_Apoc2.1-6.1276;Hy_t25983aep-SSRG-HUMAN	7.68899e-83	5.47467e-12	Ap_Apoc2.1-12.1542;Nv_RL3-like-1	1.8862e-15	8.1141e-30	Ap_Apoc2.1-3.238;Nv_RS20-like-1	1.41218e-40	6.55314e-47				Ap_Apoc2.1-5.2325;Hy_t6774aep-ADT-CHLRE	1.05161e-12	1.30208e-07	Ap_Apoc2.1-6.3049;Nv_RS30-like-1	4.72043e-05	0.00494581				Ap_Apoc2.1-13.112;Hy_t12705aep-CEBPA-HUMAN	2.0206e-21	2.41042e-19	Ap_Apoc2.1-12.111;Nv_PDIA1-like-1	8.17438e-59	2.33189e-09																									Ap_Apoc2.1-12.132;Hy_t5530aep-SRSF6-RAT	6.50307e-07	1.46603e-220	Ap_Apoc2.1-12.1335;Hy_t28278aep-H10A-XENLA	1.97632e-06	3.48165e-05	Ap_Apoc2.1-6.32;Nv_YBOX1-like-1	1.62729e-82	1.0643e-10	Ap_Apoc2.1-12.1763;Nv_NUCB2-like-1	4.93135e-05	6.99362e-31	Ap_Apoc2.1-4.430;Nv_GRP-like-4	1.03503e-25	6.96403e-29																																														Ap_Apoc2.1-12.892;Nv_Actin2	1.99631e-159	5.5282e-05	Ap_Apoc2.1-3.2431;Nv_TBA-like-1	3.69975e-09	2.34411e-05																												Ap_Apoc2.1-4.1025;Hy_t761aep-RS14-PODCA	2.04728e-13	2.75995e-06	Ap_Apoc2.1-1.2782;Nv_RL7A-like-1	5.40864e-17	5.40774e-08							Ap_Apoc2.1-12.1420;Hy_t31847aep-RS2-ICTPU	7.59416e-35	0.000173611				Ap_Apoc2.1-12.111;Nv_PDIA3-like-1	5.37074e-88	7.94202e-33	Ap_Apoc2.1-2.3006;Nv_NV2.10271	5.2526e-29	1.01254e-220	Ap_Apoc2.1-2.3031;Hy_t5483aep-GBLP-HYDVU	1.9094e-26	3.76016e-06				Ap_Apoc2.1-6.896;Nv_OST48-like-4	4.5418e-34	2.13481e-115	Ap_Apoc2.1-12.111;Nv_PDIA1-like-1	2.23946e-52	3.50529e-10	Ap_Apoc2.1-4.5693;Hy_t22287aep-ERP60-SCHMA	0.000695776	1.70443e-62	Ap_Apoc2.1-12.1831;Hy_t5479aep-RL27A-XENLA	4.08096e-15	0.00495953	Ap_Apoc2.1-2.499;Nv_RL26-like-1	1.089e-35	6.64887e-87	Ap_Apoc2.1-6.2483;Hy_t15977aep-HNRPQ-HUMAN	4.12753e-23	5.29884e-70	Ap_Apoc2.1-9.1020;Nv_EF1A3-like-1	1.18368e-36	1.11116e-22				Ap_Apoc2.1-4.5917;Nv_MSRE-like-3	4.92531e-64	3.12e-14																Ap_Apoc2.1-9.1612;Nv_SVEP1-like-26	9.65362e-68	4.99912e-228				Ap_Apoc2.1-7.2169;Nv_NV2.11823	2.79091e-72	1.56225e-63	Ap_Apoc2.1-8.295;Hy_t15944aep-DKC1-MOUSE	3.32156e-14	2.44263e-24							Ap_Apoc2.1-2.499;Nv_RL26-like-1	3.28472e-28	5.22392e-32	Ap_Apoc2.1-4.6536;Nv_RL13-like-1	3.32674e-12	5.52555e-111	Ap_Apoc2.1-11.1794;Hy_t10534aep-RS29-IXOSC	1.94412e-24	2.96986e-48							Ap_Apoc2.1-12.2743;Nv_NV2.17402	8.2268e-108	1.38015e-171	Ap_Apoc2.1-2.3081;Nv_GAPR1-like-17	6.53695e-143	6.99219e-261	Ap_Apoc2.1-9.382;Nv_NV2.21582	6.73749e-127	6.72451e-09	Ap_Apoc2.1-4.736;Hy_t19267aep-RL15-NEUCR	1.20326e-14	0.00110991				Hy_t36069aep-RS16-HETFO;Nv_RS16-like-1	5.38327e-171	8.31702e-19	Hy_t31253aep-RL40-DROME;Nv_UBC-like-2	8.11143e-173	6.41796e-05	Hy_t19450aep-RL10-DROME;Nv_RL10-like-1	2.74248e-167	5.90636e-11	Hy_t19450aep-RL10-DROME;Nv_RL10-like-1	2.74248e-167	1.76265e-96	Hy_t18181aep-RL24-DROME;Nv_RL24-like-1	4.1829e-108	7.56194e-109	Hy_t1107aep-GAPR1-HUMAN;Nv_GAPR1-like-72	1.91042e-05	1.19935e-238	Hy_t12714aep-RS9-DROME;Nv_RS9-like-1	5.60472e-111	1.40444e-51	Hy_t596aep-SPAN-STRPU;Nv_NAS6-like-14	7.43347e-265	5.94927e-19													Hy_t597aep-RL28-HUMAN;Nv_RL28-like-1	6.00439e-28	5.58099e-106										Hy_t23600aep-RL30-SPOFR;Nv_RL30-like-1	7.56145e-55	3.14215e-93	Hy_t7436aep-SLB2-DEIAC;Nv_PGCB-like-7	1.54167e-93	1.35946e-175	Hy_t31253aep-RL40-DROME;Nv_UBIQ-like-1	0.00189368	1.48308e-73				Hy_t1107aep-GAPR1-HUMAN;Nv_PGCA-like-29	2.58717e-06	4.0431e-82	Hy_t1107aep-GAPR1-HUMAN;Nv_PGCB-like-7	2.58717e-06	4.68784e-60	Hy_t22783aep-MANF-BOVIN;Nv_ARMET-like-1	6.93383e-52	5.20895e-31										Hy_t12089aep-RL39-SPOFR;Nv_RL392-like-1	2.22457e-11	1.70029e-20	Hy_t6177aep-KCNB2-MOUSE;Nv_BHMT2-like-2	0.0038773	8.11615e-19	Hy_t21935aep-FBLN5-PONAB;Nv_SEM5B-like-1	0.000151867	0.000920447										Hy_t11164aep-UBIQP-CRIGR;Nv_RS30-like-1	3.22935e-10	8.07399e-15	Hy_t11164aep-UBIQP-CRIGR;Nv_RS27A-like-1	3.22935e-10	6.27712e-15				Hy_t1098aep-NAS15-CAEEL;Nv_MEP1B-like-1	1.23817e-274	1.30673e-84	Hy_t12079aep-CBPA2-RAT;Nv_CBPA4-like-1	0	2.4124e-40	Hy_t22149aep-NAS4-CAEEL;Nv_HCE1-like-1	3.88282e-123	7.38323e-16	Hy_t25501aep-CEL3B-MOUSE;Nv_TMPS9-like-5	1.51673e-132	6.29982e-18
			Ap_Apoc2.1-13.2457;Nv_UBC-like-2	2.13054e-16	0.000391037	Ap_Apoc2.1-2.3861;Hy_t22149aep-NAS4-CAEEL	4.01851e-126	3.88282e-123	Ap_Apoc2.1-10.203;Nv_CBPA2-like-3	1.58818e-103	6.48817e-86	Ap_Apoc2.1-7.2390;Nv_CTR2-like-8	5.343e-71	5.65262e-35	Ap_Apoc2.1-2.3467;Hy_t16296aep-NAS4-CAEEL	1.25074e-101	5.02324e-283	Ap_Apoc2.1-2.3467;Nv_HCE1-like-1	1.25074e-101	7.38323e-16	Ap_Apoc2.1-2.2916;Hy_t11453aep-BP10-PARLI	9.39769e-95	6.17646e-245	Ap_Apoc2.1-2.2915;Nv_HCE1-like-1	9.78138e-95	3.62846e-62	Ap_Apoc2.1-4.6536;Nv_RL13-like-1	2.08444e-40	1.57957e-10	Ap_Apoc2.1-13.3026;Hy_t27095aep-ANX12-HYDVU	2.56438e-133	8.10355e-56	Ap_Apoc2.1-4.736;Nv_RL15-like-1	2.38155e-07	8.10788e-20	Ap_Apoc2.1-2.2609;Nv_RL10A-like-1	8.16367e-09	1.1568e-48				Ap_Apoc2.1-2.2138;Hy_t29169aep-RL44-CANTR	0.000665803	5.13026e-10	Ap_Apoc2.1-7.2881;Nv_RS13-like-1	1.2485e-06	0.00294558				Ap_Apoc2.1-12.111;Hy_t13807aep-PDI21-ARATH	8.17438e-59	1.12587e-12	Ap_Apoc2.1-10.490;Nv_RL29-like-1	0.00278491	1.37623e-05																									Ap_Apoc2.1-8.316;Hy_t2119aep-FBRL-DROER	1.75118e-27	5.97203e-288	Ap_Apoc2.1-4.430;Hy_t13221aep-ROA2-PONAB	1.03503e-25	8.02468e-134	Ap_Apoc2.1-6.2483;Nv_PABP4-like-1	5.7436e-14	6.72778e-07	Ap_Apoc2.1-9.1190;Nv_PPIA-like-1	0.0024619	1.33679e-18	Ap_Apoc2.1-8.567;Nv_IF4A3-like-1	3.58996e-05	3.18777e-32																																														Ap_Apoc2.1-10.1927;Nv_Actin2	1.04108e-47	5.5282e-05	Ap_Apoc2.1-12.892;Nv_ACTC-like-6	1.99631e-159	1.09647e-35																												Ap_Apoc2.1-11.1794;Hy_t10534aep-RS29-IXOSC	2.70073e-18	4.51899e-08	Ap_Apoc2.1-4.6536;Nv_RL13-like-1	2.99779e-11	1.13664e-08							Ap_Apoc2.1-4.1147;Hy_t22157aep-RS11-RAT	8.19276e-12	0.00463823				Ap_Apoc2.1-6.492;Nv_HMCN1-like-87	6.12139e-108	1.63169e-59	Ap_Apoc2.1-6.492;Nv_MLP-like-8	6.12139e-108	3.65495e-173	Ap_Apoc2.1-12.1169;Hy_t22751aep-RSSA-HYDVD	1.44764e-21	0.00699389				Ap_Apoc2.1-9.124;Nv_RPN2-like-1	6.21934e-20	6.21923e-71	Ap_Apoc2.1-6.896;Nv_OST48-like-4	4.5418e-34	3.47563e-10				Ap_Apoc2.1-1.509;Hy_t38463aep-RS17-BOVIN	1.50901e-13	0.00385763	Ap_Apoc2.1-13.987;Nv_UBIQ-like-1	3.86523e-28	1.48308e-73	Ap_Apoc2.1-11.1649;Hy_t12065aep-NOP56-HUMAN	1.35458e-22	1.57883e-76	Ap_Apoc2.1-8.567;Nv_DX39B-like-1	0.00473705	5.51574e-77				Ap_Apoc2.1-11.1424;Nv_NV2.21582	6.62746e-20	4.67048e-29																Ap_Apoc2.1-2.648;Nv_ISP2-like-1	4.75879e-146	4.7452e-255				Ap_Apoc2.1-3.2141;Nv_AMPN-like-1	2.51305e-48	7.33409e-87	Ap_Apoc2.1-7.405;Hy_t27766aep-ATPB-RAT	2.86114e-06	2.65456e-20							Ap_Apoc2.1-7.405;Nv_ATPB-like-1	1.05455e-14	2.30896e-27	Ap_Apoc2.1-1.1389;Nv_NEP11	1.62781e-23	3.10536e-122	Ap_Apoc2.1-4.99;Hy_t6797aep-RL32-RAT	4.17765e-30	5.23538e-62							Ap_Apoc2.1-2.1692;Nv_VMP6	1.81641e-143	4.00525e-05	Ap_Apoc2.1-2.3081;Nv_PGCA-like-29	6.53695e-143	4.0431e-82	Ap_Apoc2.1-2.3081;Nv_PGCA-like-29	6.53695e-143	1.37329e-21	Ap_Apoc2.1-2.2610;Hy_t26814aep-RL10A-RAT	2.27914e-11	0.00474696				Hy_t597aep-RL28-HUMAN;Nv_RL28-like-1	7.40828e-137	4.03234e-18	Hy_t4541aep-CSP1-ARATH;Nv_HEXP-like-1	3.78417e-236	1.29718e-125	Hy_t12732aep-RS13-XENLA;Nv_RS13-like-1	3.05257e-179	9.30441e-08	Hy_t11582aep-RL26-LITLI;Nv_RL26-like-1	2.09606e-183	5.88682e-107	Hy_t31587aep-RL31-PONAB;Nv_RL31-like-1	3.33999e-99	3.68869e-120	Hy_t11582aep-RL26-LITLI;Nv_RL26-like-1	3.66527e-19	6.95325e-20	Hy_t22751aep-RSSA-HYDVD;Nv_RSSA-like-1	1.62257e-138	3.79887e-61	Hy_t34424aep-TRY3-SALSA;Nv_KLKB1-like-10	1.15023e-97	6.5685e-83													Hy_t19450aep-RL10-DROME;Nv_RL10-like-1	1.85668e-20	1.76265e-96										Hy_t462aep-NDK-CHICK;Nv_NDKB-like-2	1.77992e-68	4.80896e-99	Hy_t788aep-H2AY-CHICK;Nv_H2A-like-2	0.00284525	4.35167e-92	Hy_t15532aep-RL7-CAEEL;Nv_RL7-like-1	0.000437591	1.62938e-64				Hy_t21629aep-COEA1-HUMAN;Nv_CUT6-like-1	5.66204e-39	4.65591e-89	Hy_t21629aep-COEA1-HUMAN;Nv_CUT6-like-1	5.66204e-39	1.33694e-50	Hy_t28029aep-PDIA3-PONAB;Nv_PDIA6-like-1	0.000237942	1.76755e-60										Hy_t29675aep-RL22-RAT;Nv_RL22-like-1	2.22082e-06	3.01496e-15	Hy_t21935aep-FBLN5-PONAB;Nv_SEM5B-like-1	0.000151867	8.94063e-05	Hy_t21655aep-FLNC-HUMAN;Nv_FLNB-like-1	7.12545e-09	8.04886e-08										Hy_t37818aep-EF1A-HYDVU;Nv_EF1A3-like-1	0.0076548	4.50114e-05	Hy_t11164aep-UBIQP-CRIGR;Nv_UBIQ-like-1	3.22935e-10	4.17753e-12				Hy_t18337aep-CEL3B-MOUSE;Nv_CTRB-like-4	7.08701e-250	1.54099e-84	Hy_t20198aep-CTRB-BOVIN;Nv_CTRB-like-7	8.99842e-281	8.59614e-19	Hy_t34424aep-TRY3-SALSA;Nv_CTR2-like-8	1.17802e-141	0.00111369	Hy_t10258aep-NAS15-CAEEL;Nv_HCE1-like-1	8.18133e-154	3.62846e-62
			Ap_Apoc2.1-8.489;Nv_UBC-like-2	3.74193e-13	0.000391037	Ap_Apoc2.1-7.2390;Hy_t18337aep-CEL3B-MOUSE	5.343e-71	2.53026e-140	Ap_Apoc2.1-2.3824;Nv_CTRB-like-7	1.47735e-150	1.13668e-59	Ap_Apoc2.1-8.2148;Nv_CTRB-like-4	1.34561e-128	1.54099e-84	Ap_Apoc2.1-2.3467;Hy_t22154aep-TLL1-DANRE	1.25074e-101	0	Ap_Apoc2.1-6.811;Nv_MLRP2-like-4	3.9793e-108	5.83524e-06	Ap_Apoc2.1-2.2914;Hy_t11453aep-BP10-PARLI	3.86798e-53	6.17646e-245	Ap_Apoc2.1-10.469;Nv_CTRB-like-7	7.08753e-60	8.84107e-44	Ap_Apoc2.1-1.3151;Nv_RS18-like-1	9.89667e-38	7.68625e-07	Ap_Apoc2.1-10.1484;Hy_t10530aep-SSRD-MOUSE	1.1961e-31	0.000165458	Ap_Apoc2.1-5.259;Nv_RL21-like-1	0.00103846	5.46654e-33	Ap_Apoc2.1-10.1484;Nv_SSRD-like-1	1.1961e-31	1.74092e-30				Ap_Apoc2.1-1.1306;Hy_t581aep-RS15-ELAOL	1.98302e-07	0.00032558	Ap_Apoc2.1-6.896;Nv_OST48-like-4	3.19404e-21	1.95268e-13				Ap_Apoc2.1-7.2745;Hy_t20534aep-ATS6-HUMAN	0.00189594	8.82736e-284	Ap_Apoc2.1-1.431;Nv_THIO-like-1	6.0636e-52	8.14533e-84																									Ap_Apoc2.1-1.3269;Hy_t13221aep-ROA2-PONAB	1.77528e-21	3.96208e-241	Ap_Apoc2.1-11.1649;Hy_t7299aep-NOP58-HUMAN	8.25566e-31	6.24929e-144	Ap_Apoc2.1-12.132;Nv_SRSF3-like-1	6.50307e-07	3.65481e-11	Ap_Apoc2.1-12.1583;Nv_RL18-like-1	0.000358392	5.74761e-39	Ap_Apoc2.1-12.132;Nv_SRSF3-like-1	6.50307e-07	6.47456e-37																																														Ap_Apoc2.1-6.1814;Nv_Calmodulin	7.6908e-33	1.77687e-14	Ap_Apoc2.1-10.1927;Nv_ACTC-like-6	1.04108e-47	1.09647e-35																												Ap_Apoc2.1-4.1512;Hy_t21171aep-RL12-RAT	6.77784e-06	3.87345e-06	Ap_Apoc2.1-5.1112;Nv_RS23-like-1	5.15921e-29	0.000208707							Ap_Apoc2.1-8.233;Hy_t24303aep-RL35A-PONAB	1.16044e-11	0.00189027				Ap_Apoc2.1-12.1763;Nv_NUCB2-like-1	2.70383e-48	1.79501e-97	Ap_Apoc2.1-1.1389;Nv_NEP11	4.45493e-66	7.21347e-48	Ap_Apoc2.1-4.736;Hy_t19267aep-RL15-NEUCR	4.37978e-09	0.00110991				Ap_Apoc2.1-2.1706;Nv_ZNF845	3.69074e-32	2.35188e-188	Ap_Apoc2.1-9.124;Nv_RPN2-like-1	6.21934e-20	3.9336e-07				Ap_Apoc2.1-1.1828;Hy_t4560aep-EF2-BOMMO	9.34566e-42	8.63101e-05	Ap_Apoc2.1-4.5916;Nv_MSRE-like-3	1.90024e-43	1.77121e-305	Ap_Apoc2.1-8.295;Hy_t15944aep-DKC1-MOUSE	2.32329e-40	1.79394e-96	Ap_Apoc2.1-14.70;Nv_TBA1D-like-1	2.22693e-11	1.51189e-26				Ap_Apoc2.1-14.70;Nv_Beta-like	1.33081e-19	6.23194e-12																Ap_Apoc2.1-9.382;Nv_NV2.21582	2.58104e-103	3.88564e-244				Ap_Apoc2.1-5.2100;Nv_ECE2-like-6	9.43978e-64	4.59908e-73	Ap_Apoc2.1-4.429;Hy_t5704aep-ROA1-DROME	9.82605e-12	8.32973e-30							Ap_Apoc2.1-1.1306;Nv_RS15-like-1	2.50206e-20	1.56827e-31	Ap_Apoc2.1-13.2457;Nv_RS30-like-1	4.17595e-16	5.20401e-87	Ap_Apoc2.1-9.1190;Hy_t13669aep-PPIA-CRIGR	3.32402e-12	2.97921e-94							Ap_Apoc2.1-2.3081;Nv_GAPR1-like-72	6.53695e-143	6.79086e-21	Ap_Apoc2.1-1.1821;Nv_TXND5-like-1	2.3304e-139	3.50666e-152	Ap_Apoc2.1-1.1821;Nv_PDIA4-like-2	2.3304e-139	3.73562e-08	Ap_Apoc2.1-13.987;Hy_t31253aep-RL40-DROME	1.65036e-13	0.00189368				Hy_t30421aep-RL13A-MACFA;Nv_RL13A-like-1	5.90561e-200	9.41812e-21	Hy_t597aep-RL28-HUMAN;Nv_RL28-like-1	7.40828e-137	6.1096e-29	Hy_t38463aep-RS17-BOVIN;Nv_RS17-like-1	5.17296e-187	1.42583e-09	Hy_t29276aep-RS8-SPOFR;Nv_RS8-like-1	5.45115e-156	2.87545e-119	Hy_t31253aep-RL40-DROME;Nv_UBIQ-like-1	2.2178e-94	3.80475e-88	Hy_t28027aep-RS27A-DROME;Nv_UBIQ-like-1	3.98869e-17	3.86664e-28	Hy_t5048aep-PDIA1-RABIT;Nv_PDIA6-like-1	2.44188e-242	1.10844e-75	Hy_t31833aep-BP10-PARLI;Nv_NAS6-like-14	3.56751e-256	5.94927e-19													Hy_t19394aep-RL14-PIG;Nv_RL14-like-1	1.32692e-22	9.79999e-85										Hy_t18627aep-RS5-PODCA;Nv_RS5-like-1	1.54548e-75	7.93916e-93	Hy_t12048aep-PPIB-BOVIN;Nv_PPIA-like-1	1.83725e-120	0.00220135	Hy_t26814aep-RL10A-RAT;Nv_RL10A-like-1	0.00474696	1.84825e-74				Hy_t21629aep-COEA1-HUMAN;Nv_CO6A4-like-4	5.66204e-39	8.79538e-12	Hy_t21629aep-COEA1-HUMAN;Nv_VITRN-like-7	5.66204e-39	1.28632e-15	Hy_t12048aep-PPIB-BOVIN;Nv_NEP11	3.01814e-19	7.21347e-48										Hy_t28720aep-RS4-XENTR;Nv_RS4-like-1	3.39165e-09	3.03189e-19	Hy_t21935aep-FBLN5-PONAB;Nv_MATN2-like-5	0.000151867	4.1845e-14	Hy_t18429aep-GBRB3-RAT;Nv_GBRB3-like-4	1.31428e-05	4.32086e-09										Hy_t14233aep-DAD1-ARAVE;Nv_DAD1-like-1	3.22537e-18	5.3213e-09	Hy_t12089aep-RL39-SPOFR;Nv_RL392-like-1	0.000503585	9.94227e-09				Hy_t18494aep-SPAN-STRPU;Nv_MLRP2-like-4	0	4.35622e-43	Hy_t17010aep-RL3-DROME;Nv_RL3-like-1	1.13234e-11	2.26598e-09	Hy_t15836aep-CEL2A-RAT;Nv_CTRB-like-4	7.27948e-154	5.06197e-57	Hy_t15836aep-CEL2A-RAT;Nv_CTR2-like-8	7.27948e-154	5.65262e-35
			Ap_Apoc2.1-9.1020;Nv_EF1A3-like-1	3.06987e-22	0.000138762	Ap_Apoc2.1-2.3823;Hy_t22149aep-NAS4-CAEEL	2.55213e-69	3.88282e-123	Ap_Apoc2.1-7.2390;Nv_CPP1-like-11	5.343e-71	8.19657e-91	Ap_Apoc2.1-2.3467;Nv_MEP1B-like-1	3.36449e-44	1.30673e-84	Ap_Apoc2.1-2.344;Hy_t16296aep-NAS4-CAEEL	6.99345e-74	5.02324e-283	Ap_Apoc2.1-2.344;Nv_MLRP2-like-4	6.99345e-74	5.83524e-06	Ap_Apoc2.1-2.344;Hy_t19593aep-SPAN-STRPU	1.3014e-28	1.28671e-275	Ap_Apoc2.1-2.2916;Nv_HCE1-like-1	9.39769e-95	3.62846e-62	Ap_Apoc2.1-8.2155;Nv_CPP1-like-11	1.13282e-84	0.00251252	Ap_Apoc2.1-9.197;Hy_t13807aep-PDI21-ARATH	0.000248842	1.12587e-12	Ap_Apoc2.1-10.328;Nv_RL18A-like-1	1.01828e-13	1.17018e-24	Ap_Apoc2.1-12.934;Nv_RS9-like-1	2.85834e-22	1.40444e-51				Ap_Apoc2.1-1.431;Hy_t13807aep-PDI21-ARATH	2.56536e-42	1.12587e-12	Ap_Apoc2.1-9.124;Nv_RPN2-like-1	3.17859e-09	5.84833e-13				Ap_Apoc2.1-13.3026;Hy_t27095aep-ANX12-HYDVU	9.59976e-57	8.10355e-56	Ap_Apoc2.1-12.111;Nv_THIO-like-1	8.17438e-59	8.14533e-84																									Ap_Apoc2.1-11.1649;Hy_t7299aep-NOP58-HUMAN	8.25566e-31	4.12823e-275	Ap_Apoc2.1-4.599;Hy_t16786aep-NOLC1-RAT	7.14487e-28	3.14579e-122	Ap_Apoc2.1-12.132;Nv_SRSF7-like-1	6.50307e-07	1.17606e-08	Ap_Apoc2.1-9.1183;Nv_RLA0-like-1	8.05443e-28	4.05685e-23	Ap_Apoc2.1-12.132;Nv_RSZ32-like-1	6.50307e-07	6.56593e-34																																																	Ap_Apoc2.1-9.1190;Nv_PPIA-like-1	4.29726e-16	9.05102e-08																												Ap_Apoc2.1-6.403;Hy_t29675aep-RL22-RAT	1.35707e-11	2.82509e-06	Ap_Apoc2.1-9.1183;Nv_RLA0-like-1	1.29016e-15	1.79015e-07							Ap_Apoc2.1-8.2577;Hy_t36179aep-RL8-XENLA	6.07698e-26	0.00493304				Ap_Apoc2.1-9.1612;Nv_CO6-like-8	1.14104e-101	8.28053e-77	Ap_Apoc2.1-5.2100;Nv_ECE2-like-6	3.00141e-16	1.94122e-239	Ap_Apoc2.1-1.431;Hy_t13807aep-PDI21-ARATH	4.43873e-38	3.60821e-06				Ap_Apoc2.1-8.199;Nv_SERP2-like-1	1.69491e-22	1.42731e-89	Ap_Apoc2.1-2.1592;Nv_SVEP1-like-26	4.23689e-46	4.00024e-31				Ap_Apoc2.1-10.486;Hy_t18893aep-ENPL-BOVIN	3.72729e-61	1.16011e-50	Ap_Apoc2.1-4.5290;Nv_RL14-like-1	8.22373e-34	3.7357e-72	Ap_Apoc2.1-1.1828;Hy_t4560aep-EF2-BOMMO	0.000284664	4.29011e-64	Ap_Apoc2.1-5.2325;Nv_ADT-like-1	2.16573e-07	2.32623e-13				Ap_Apoc2.1-8.2697;Nv_TCTP-like-1	4.21163e-07	9.66296e-14																Ap_Apoc2.1-2.1154;Nv_GAPR1-like-57	2.62867e-105	1.10246e-167				Ap_Apoc2.1-8.2384;Nv_ZN333-like-1	6.21493e-83	4.9009e-22	Ap_Apoc2.1-4.429;Hy_t29558aep-ROA2-PONAB	9.82605e-12	5.5259e-19							Ap_Apoc2.1-6.413;Nv_IF5A-like-1	1.52185e-12	9.35065e-62	Ap_Apoc2.1-5.1112;Nv_RS23-like-1	4.89333e-29	1.3984e-101	Ap_Apoc2.1-2.645;Hy_t33221aep-MP62-LYTPI	7.45772e-32	1.24299e-95							Ap_Apoc2.1-6.492;Nv_MLP-like-8	5.41666e-110	1.98123e-32	Ap_Apoc2.1-3.554;Nv_PGCA-like-29	2.40822e-124	4.0431e-82	Ap_Apoc2.1-2.2222;Nv_NV2.10271	5.25932e-139	5.11168e-15	Ap_Apoc2.1-8.233;Hy_t24303aep-RL35A-PONAB	5.59978e-14	0.00189027				Hy_t29276aep-RS8-SPOFR;Nv_RS8-like-1	5.45115e-156	1.19441e-18	Hy_t12089aep-RL39-SPOFR;Nv_RL392-like-1	9.05586e-204	6.1058e-24	Hy_t19158aep-RS25-BRABE;Nv_RS25-like-1	6.89389e-193	2.8804e-11	Hy_t581aep-RS15-ELAOL;Nv_RS15-like-1	5.66862e-182	4.88326e-110	Hy_t462aep-NDK-CHICK;Nv_NDKB-like-2	3.41741e-116	4.80896e-99	Hy_t22287aep-ERP60-SCHMA;Nv_PDIA4-like-2	3.39789e-19	1.18706e-57	Hy_t19430aep-RAP1-CAEEL;Nv_RAB2-like-1	3.61346e-209	7.42667e-100	Hy_t18494aep-SPAN-STRPU;Nv_BP10-like-12	3.82381e-212	1.65122e-17													Hy_t12090aep-RS24-PONAB;Nv_RS24-like-1	3.66777e-24	4.18775e-118										Hy_t4651aep-RS3A-NEMVE;Nv_RS3A-like-1	2.89535e-60	4.85206e-129	Hy_t30971aep-NUCL1-ORYSJ;Nv_GRP-like-4	7.52441e-05	5.63557e-08	Hy_t7436aep-SLB2-DEIAC;Nv_PGCB-like-7	1.98811e-144	1.35946e-175				Hy_t21629aep-COEA1-HUMAN;Nv_CO6A4-like-8	5.66204e-39	3.88505e-40	Hy_t21629aep-COEA1-HUMAN;Nv_CO6A4-like-4	5.66204e-39	1.30734e-06	Hy_t5048aep-PDIA1-RABIT;Nv_PDIA3-like-1	1.0291e-05	1.46735e-13										Hy_t31253aep-RL40-DROME;Nv_RS27A-like-1	5.05426e-10	8.64515e-18	Hy_t21935aep-FBLN5-PONAB;Nv_BHMT2-like-2	0.000151867	8.11615e-19	Hy_t18429aep-GBRB3-RAT;Nv_GLRA1-like-5	1.31428e-05	9.46725e-17										Hy_t12089aep-RL39-SPOFR;Nv_RL392-like-1	0.000503585	2.1195e-05	Hy_t33663aep-RLP24-MOUSE;Nv_RL24-like-1	1.32664e-08	1.35594e-12				Hy_t16296aep-NAS4-CAEEL;Nv_MLRP2-like-4	5.02324e-283	4.35622e-43	Hy_t29024aep-RL19-RAT;Nv_RL19-like-1	1.69424e-26	6.9411e-06	Hy_t20275aep-CBPA2-RAT;Nv_CBPA2-like-3	3.28843e-90	6.48817e-86	Hy_t20535aep-MEP1B-MOUSE;Nv_NAS6-like-14	1.21644e-147	5.94927e-19
			Ap_Apoc2.1-2.2910;Nv_MLRP1-like-5	7.98433e-07	1.72524e-23	Ap_Apoc2.1-2.2910;Hy_t22149aep-NAS4-CAEEL	5.87776e-146	3.88282e-123	Ap_Apoc2.1-8.2148;Nv_CTRB-like-7	1.34561e-128	1.13668e-59	Ap_Apoc2.1-8.2146;Nv_CTRB-like-4	2.02071e-141	1.54099e-84	Ap_Apoc2.1-2.344;Hy_t3451aep-NAS15-CAEEL	6.99345e-74	8.45884e-292	Ap_Apoc2.1-10.201;Nv_CBPA4-like-1	4.31602e-05	2.66561e-95	Ap_Apoc2.1-2.2915;Hy_t11453aep-BP10-PARLI	9.78138e-95	6.17646e-245	Ap_Apoc2.1-8.2155;Nv_KLKB1-like-10	1.13282e-84	6.5685e-83	Ap_Apoc2.1-8.2577;Nv_RL8-like-1	3.39715e-38	1.9331e-07	Ap_Apoc2.1-12.111;Hy_t13807aep-PDI21-ARATH	2.36001e-129	1.12587e-12	Ap_Apoc2.1-6.1974;Nv_RL24-like-1	8.29422e-08	1.64284e-29	Ap_Apoc2.1-3.1162;Nv_RL23A-like-1	1.19742e-10	4.55299e-49				Ap_Apoc2.1-6.3049;Hy_t29257aep-UBC-RAT	4.72043e-05	1.39305e-36	Ap_Apoc2.1-4.6258;Nv_SEGN-like-1	5.51742e-14	2.57963e-71				Ap_Apoc2.1-10.1484;Hy_t10530aep-SSRD-MOUSE	1.1574e-08	0.000165458	Ap_Apoc2.1-9.197;Nv_THIO-like-1	2.94545e-06	8.14533e-84																									Ap_Apoc2.1-2.855;Hy_t14571aep-EIF3A-NEMVE	2.5575e-15	1.28822e-175	Ap_Apoc2.1-1.3269;Hy_t22028aep-ROAA-MOUSE	1.77528e-21	3.63042e-117	Ap_Apoc2.1-13.166;Nv_HS90A-like-1	1.61673e-170	0.00217404	Ap_Apoc2.1-8.2484;Nv_HSP7C-like-1	0.00521172	1.1971e-20	Ap_Apoc2.1-1.1471;Nv_HSP7C-like-1	1.28968e-58	1.59136e-23																																																	Ap_Apoc2.1-6.1814;Nv_Calmodulin	7.6908e-33	6.79191e-16																												Ap_Apoc2.1-8.2484;Hy_t13597aep-HSP74-RAT	3.96583e-50	2.12134e-09	Ap_Apoc2.1-4.1025;Nv_RS14-like-1	2.04728e-13	6.68385e-09							Ap_Apoc2.1-2.3031;Hy_t5483aep-GBLP-HYDVU	2.74152e-33	3.76016e-06				Ap_Apoc2.1-4.5916;Nv_MSRE-like-3	2.01446e-79	1.77121e-305	Ap_Apoc2.1-9.197;Nv_PDIA6-like-1	1.0174e-73	1.76755e-60	Ap_Apoc2.1-1.3652;Hy_t10591aep-RL5-HUMAN	6.46183e-17	3.35184e-08				Ap_Apoc2.1-9.29;Nv_RL11-like-1	1.03204e-12	2.01034e-67	Ap_Apoc2.1-2.499;Nv_RL26-like-1	3.05159e-21	3.01836e-13				Ap_Apoc2.1-12.1169;Hy_t22751aep-RSSA-HYDVD	8.09256e-31	0.00699389	Ap_Apoc2.1-12.1420;Nv_RS2-like-1	3.33849e-47	2.04485e-85	Ap_Apoc2.1-14.1496;Hy_t22787aep-CALX-RAT	8.92137e-34	2.86997e-76	Ap_Apoc2.1-1.2103;Nv_HSP7C-like-1	2.9418e-36	1.1971e-20				Ap_Apoc2.1-8.2384;Nv_ZNF845	2.09935e-22	5.32991e-20																Ap_Apoc2.1-2.2222;Nv_NV2.10271	1.27068e-115	1.01254e-220				Ap_Apoc2.1-9.382;Nv_NV2.21582	1.86185e-73	1.32996e-96	Ap_Apoc2.1-6.1588;Hy_t13338aep-TRA2B-RAT	6.51858e-07	6.33025e-28							Ap_Apoc2.1-13.987;Nv_UBIQ-like-1	7.08747e-22	4.30666e-18	Ap_Apoc2.1-8.489;Nv_UBIQ-like-1	9.46285e-15	3.80475e-88	Ap_Apoc2.1-8.1270;Hy_t19158aep-RS25-BRABE	5.35702e-22	3.20714e-58							Ap_Apoc2.1-2.3252;Nv_NV2.9497	5.09157e-150	7.84699e-08	Ap_Apoc2.1-14.238;Nv_KLH20-like-21	1.90528e-105	5.11115e-105	Ap_Apoc2.1-14.238;Nv_KLH20-like-21	1.90528e-105	2.88248e-10	Ap_Apoc2.1-4.1025;Hy_t761aep-RS14-PODCA	1.12773e-18	0.000522525				Hy_t581aep-RS15-ELAOL;Nv_RS15-like-1	5.66862e-182	2.09082e-18	Hy_t20587aep-RUXF-DROME;Nv_RUXF-like-1	1.58713e-285	2.35976e-112	Hy_t4931aep-RS18-BRABE;Nv_RS18-like-1	9.17086e-188	5.59974e-09	Hy_t22155aep-RS15A-RAT;Nv_RS15A-like-1	2.16817e-180	9.67628e-104	Hy_t22127aep-EF1G-RABIT;Nv_EF1GA-like-1	2.1917e-116	8.58066e-118	Hy_t18627aep-RS5-PODCA;Nv_RS5-like-1	3.95146e-20	4.27434e-37	Hy_t35773aep-FRIS-LYMST;Nv_FRIS-like-23	4.36773e-240	3.56227e-57	Hy_t22149aep-NAS4-CAEEL;Nv_BP10-like-12	1.36831e-231	1.65122e-17													Hy_t11582aep-RL26-LITLI;Nv_RL26-like-1	5.22495e-19	5.88682e-107										Hy_t11846aep-RL13-DANRE;Nv_RL13-like-1	8.52796e-60	5.52555e-111	Hy_t8331aep-SRSF7-HUMAN;Nv_RSZ32-like-1	0.000606914	1.98266e-64	Hy_t4166aep-SERP2-MOUSE;Nv_SERP2-like-1	2.24152e-15	1.42731e-89				Hy_t21629aep-COEA1-HUMAN;Nv_SSPO-like-2	5.66204e-39	0.00111482	Hy_t21629aep-COEA1-HUMAN;Nv_CO6A4-like-8	5.66204e-39	6.65589e-28	Hy_t28029aep-PDIA3-PONAB;Nv_PDIA3-like-1	0.000237942	1.46735e-13										Hy_t31587aep-RL31-PONAB;Nv_RL31-like-1	2.7369e-07	6.61985e-17	Hy_t21935aep-FBLN5-PONAB;Nv_HMCN1-like-82	0.000151867	1.05666e-22													Hy_t38381aep-SSRB-CANLF;Nv_SSRB-like-1	6.10073e-27	2.66221e-09	Hy_t11164aep-UBIQP-CRIGR;Nv_RS30-like-1	3.22935e-10	3.17854e-14				Hy_t37247aep-NAS13-CAEEL;Nv_NAS6-like-14	0	5.94927e-19	Hy_t38463aep-RS17-BOVIN;Nv_RS17-like-1	1.7539e-27	6.52564e-07	Hy_t20198aep-CTRB-BOVIN;Nv_BMP1-like-2	1.94003e-129	3.58002e-84	Hy_t10258aep-NAS15-CAEEL;Nv_MEP1B-like-1	8.18133e-154	1.30673e-84
			Ap_Apoc2.1-13.987;Nv_UBC-like-2	1.88202e-06	0.000391037	Ap_Apoc2.1-2.3823;Hy_t15836aep-CEL2A-RAT	2.55213e-69	7.27948e-154	Ap_Apoc2.1-2.683;Nv_CTRB-like-7	5.71598e-120	1.13668e-59	Ap_Apoc2.1-2.683;Nv_CTRB-like-4	5.71598e-120	1.54099e-84	Ap_Apoc2.1-3.1537;Hy_t18494aep-SPAN-STRPU	1.54443e-21	0	Ap_Apoc2.1-5.68;Nv_MEP1B-like-1	2.01317e-108	1.12873e-06	Ap_Apoc2.1-2.2916;Hy_t16296aep-NAS4-CAEEL	9.39769e-95	1.16799e-188	Ap_Apoc2.1-2.3343;Nv_HCE1-like-1	1.02434e-84	3.62846e-62	Ap_Apoc2.1-12.1542;Nv_RL3-like-1	5.36951e-41	2.26598e-09	Ap_Apoc2.1-1.2103;Hy_t5749aep-HSP70-HYDVU	7.05952e-56	1.64858e-46	Ap_Apoc2.1-2.499;Nv_RL26-like-1	2.43378e-11	1.8679e-28	Ap_Apoc2.1-9.140;Nv_RL30-like-1	1.90677e-07	1.0717e-43				Ap_Apoc2.1-8.489;Hy_t29257aep-UBC-RAT	1.73686e-08	1.39305e-36	Ap_Apoc2.1-1.431;Nv_PDIA1-like-1	2.56536e-42	2.33189e-09				Ap_Apoc2.1-8.2484;Hy_t5749aep-HSP70-HYDVU	0.000524343	1.64858e-46	Ap_Apoc2.1-13.1703;Nv_POMT2-like-1	2.74188e-39	2.42982e-64																									Ap_Apoc2.1-4.430;Hy_t13221aep-ROA2-PONAB	1.03503e-25	3.96208e-241	Ap_Apoc2.1-1.3269;Hy_t29558aep-ROA2-PONAB	1.77528e-21	6.91526e-109	Ap_Apoc2.1-2.483;Nv_FAXC-like-27	1.37295e-41	0.000386598	Ap_Apoc2.1-4.99;Nv_RL32-like-1	0.00612708	1.40137e-22	Ap_Apoc2.1-12.132;Nv_SRSF5-like-1	6.50307e-07	2.18914e-26																																																	Ap_Apoc2.1-6.1814;Nv_SEGN-like-1	7.6908e-33	4.92467e-08																												Ap_Apoc2.1-13.3026;Hy_t27095aep-ANX12-HYDVU	5.62075e-103	3.4794e-45	Ap_Apoc2.1-13.987;Nv_RS30-like-1	1.21196e-05	2.53721e-05							Ap_Apoc2.1-1.1306;Hy_t581aep-RS15-ELAOL	1.19451e-15	0.00549912				Ap_Apoc2.1-2.1706;Nv_KLF13-like-1	1.04693e-33	1.63225e-44	Ap_Apoc2.1-2.1154;Nv_GAPR1-like-72	1.22547e-16	1.19935e-238	Ap_Apoc2.1-8.233;Hy_t24303aep-RL35A-PONAB	8.12971e-11	0.00189027				Ap_Apoc2.1-2.3031;Nv_RACK1-like-1	1.9094e-26	2.16299e-96	Ap_Apoc2.1-4.99;Nv_RL32-like-1	2.46804e-21	3.00029e-18				Ap_Apoc2.1-4.429;Hy_t30971aep-NUCL1-ORYSJ	4.26812e-49	0.00993087	Ap_Apoc2.1-2.648;Nv_PGCB-like-7	6.97095e-82	1.35946e-175	Ap_Apoc2.1-11.602;Hy_t17673aep-SYEP-HUMAN	1.26896e-18	1.52104e-45	Ap_Apoc2.1-6.1276;Nv_SSRG-like-1	3.40007e-14	2.88901e-44				Ap_Apoc2.1-14.70;Nv_TBB-like-4	1.33081e-19	5.31135e-05																Ap_Apoc2.1-2.2843;Nv_NV2.9508	2.02553e-79	1.35351e-196				Ap_Apoc2.1-2.2843;Nv_NV2.9508	1.01338e-62	8.85058e-21	Ap_Apoc2.1-2.1524;Hy_t12065aep-NOP56-HUMAN	3.27587e-14	1.45333e-26							Ap_Apoc2.1-5.1112;Nv_RS23-like-2	4.89333e-29	1.49263e-41	Ap_Apoc2.1-1.3652;Nv_RL5-like-1	5.61315e-14	1.47919e-105	Ap_Apoc2.1-6.3049;Hy_t29257aep-UBC-RAT	1.04689e-67	5.40517e-20							Ap_Apoc2.1-7.2838;Nv_Ncol1	3.7411e-145	4.65317e-12	Ap_Apoc2.1-9.382;Nv_NV2.21582	6.73749e-127	3.88564e-244	Ap_Apoc2.1-4.667;Nv_GPX-like-1	1.79276e-108	2.89134e-08	Ap_Apoc2.1-1.4144;Hy_t18627aep-RS5-PODCA	3.11249e-13	0.00159966				Hy_t761aep-RS14-PODCA;Nv_RS14-like-1	1.26724e-200	1.81003e-21	Hy_t8331aep-SRSF7-HUMAN;Nv_SRSF7-like-1	7.08248e-273	5.37101e-67	Hy_t761aep-RS14-PODCA;Nv_RS14-like-1	1.26724e-200	2.42488e-14	Hy_t597aep-RL28-HUMAN;Nv_RL28-like-1	7.40828e-137	5.58099e-106	Hy_t36179aep-RL8-XENLA;Nv_RL8-like-1	5.27278e-111	1.96649e-100	Hy_t3454aep-FRIS-LYMST;Nv_FRIS-like-23	9.85425e-28	7.38501e-88	Hy_t36351aep-FKBP2-MOUSE;Nv_FKB14-like-1	6.15151e-138	2.31719e-168	Hy_t18810aep-NAS4-CAEEL;Nv_NAS13-like-16	3.62162e-258	3.4003e-29													Hy_t26814aep-RL10A-RAT;Nv_RL10A-like-1	1.32582e-24	1.41708e-90										Hy_t19167aep-RL37-EMENI;Nv_RL37-like-1	1.75531e-52	2.88919e-110	Hy_t22287aep-ERP60-SCHMA;Nv_PDIA1-like-1	1.70443e-62	2.37395e-131	Hy_t462aep-NDK-CHICK;Nv_NDKB-like-2	5.63741e-06	1.40942e-46				Hy_t18392aep-GALT1-RAT;Nv_GALT2-like-2	5.36084e-30	0.00950363	Hy_t21629aep-COEA1-HUMAN;Nv_NV2.14541	5.66204e-39	0.000102312	Hy_t25983aep-SSRG-HUMAN;Nv_SSRG-like-1	2.36815e-15	6.28488e-30										Hy_t4651aep-RS3A-NEMVE;Nv_RS3A-like-1	1.07193e-05	7.99835e-20	Hy_t18429aep-GBRB3-RAT;Nv_GBRA5-like-1	1.31428e-05	5.95469e-05													Hy_t15216aep-UBIQ-WHEAT;Nv_UBIQ-like-1	6.41929e-05	2.53557e-14	Hy_t12705aep-CEBPA-HUMAN;Nv_CEBPG-like-1	2.41042e-19	2.95067e-09				Hy_t24687aep-TRY3-SALSA;Nv_TMPS9-like-5	7.73783e-264	6.29982e-18	Hy_t12090aep-RS24-PONAB;Nv_RS24-like-1	1.31164e-08	9.27584e-08	Hy_t30318aep-CTR2-CANLF;Nv_KLKB1-like-10	2.26534e-133	4.90093e-97	Hy_t20535aep-MEP1B-MOUSE;Nv_MLRP2-like-4	1.21644e-147	4.35622e-43
			Ap_Apoc2.1-6.1276;Nv_SSRG-like-1	1.08603e-40	8.69671e-05	Ap_Apoc2.1-1.2338;Hy_t22149aep-NAS4-CAEEL	1.88109e-154	3.88282e-123	Ap_Apoc2.1-8.2146;Nv_CTRB-like-7	2.02071e-141	1.13668e-59	Ap_Apoc2.1-8.2148;Nv_BMP1-like-2	1.34561e-128	4.26382e-67	Ap_Apoc2.1-5.68;Hy_t3451aep-NAS15-CAEEL	2.01317e-108	8.45884e-292	Ap_Apoc2.1-12.111;Nv_PDIA1-like-1	3.16329e-91	8.28363e-09	Ap_Apoc2.1-2.3343;Hy_t1098aep-NAS15-CAEEL	1.02434e-84	4.32232e-234	Ap_Apoc2.1-8.2778;Nv_CTRB-like-4	5.58311e-25	1.54099e-84	Ap_Apoc2.1-3.1605;Nv_RL6-like-1	1.39606e-37	1.5747e-08	Ap_Apoc2.1-6.1974;Hy_t33663aep-RLP24-MOUSE	8.29422e-08	1.32664e-08	Ap_Apoc2.1-1.19;Nv_RS6-like-1	4.92611e-18	1.22067e-25	Ap_Apoc2.1-2.3811;Nv_RL4A-like-1	1.16261e-11	2.10146e-46				Ap_Apoc2.1-1.2981;Hy_t15519aep-RL35-RAT	1.40232e-08	0.00360012	Ap_Apoc2.1-6.1276;Nv_SSRG-like-1	2.60666e-37	4.95745e-08				Ap_Apoc2.1-6.1974;Hy_t33663aep-RLP24-MOUSE	1.5036e-06	1.32664e-08	Ap_Apoc2.1-13.1702;Nv_POMT1-like-1	2.10831e-14	2.17667e-13																									Ap_Apoc2.1-4.429;Hy_t29558aep-ROA2-PONAB	2.29352e-69	1.49804e-164	Ap_Apoc2.1-1.1471;Hy_t18073aep-GRP75-BOVIN	1.28968e-58	6.71742e-129	Ap_Apoc2.1-8.567;Nv_IF4A3-like-1	3.58996e-05	7.05157e-07	Ap_Apoc2.1-9.69;Nv_RS8-like-1	5.60768e-07	6.30529e-28	Ap_Apoc2.1-8.567;Nv_DX39B-like-1	3.58996e-05	3.87714e-49																																																																															Ap_Apoc2.1-11.1045;Hy_t24801aep-RS26-ANOGA	7.07501e-07	2.01478e-07	Ap_Apoc2.1-13.987;Nv_UBIQ-like-1	1.21196e-05	0.00021192							Ap_Apoc2.1-4.736;Hy_t19267aep-RL15-NEUCR	2.17216e-11	0.00110991				Ap_Apoc2.1-2.648;Nv_PGCB-like-7	1.15163e-104	1.35946e-175	Ap_Apoc2.1-2.2425;Nv_NV2.9746	2.39872e-90	0	Ap_Apoc2.1-5.502;Hy_t12063aep-RL9-ICTPU	7.72005e-10	0.000138086				Ap_Apoc2.1-11.1045;Nv_RS26-like-1	1.04927e-19	2.72746e-86	Ap_Apoc2.1-1.3652;Nv_RL5-like-4	6.46183e-17	3.52142e-34				Ap_Apoc2.1-1.3652;Hy_t10591aep-RL5-HUMAN	1.10795e-29	3.35184e-08	Ap_Apoc2.1-6.413;Nv_IF5A-like-1	2.09698e-29	1.4265e-85	Ap_Apoc2.1-4.430;Hy_t13221aep-ROA2-PONAB	1.33521e-30	3.41292e-71	Ap_Apoc2.1-12.1763;Nv_NUCB2-like-1	2.23765e-08	6.99362e-31				Ap_Apoc2.1-1.3652;Nv_RL5-like-4	1.85873e-09	5.1395e-28																Ap_Apoc2.1-2.2222;Nv_NV2.9862	1.27068e-115	3.08886e-199				Ap_Apoc2.1-4.5916;Nv_EVA1C-like-3	1.3746e-111	1.54266e-183	Ap_Apoc2.1-8.567;Hy_t33520aep-DDX17-MOUSE	0.00103803	7.31414e-11							Ap_Apoc2.1-5.2448;Nv_DCX-like-1	2.27212e-60	2.15697e-22	Ap_Apoc2.1-6.3234;Nv_RL13A-like-1	3.75913e-15	6.22885e-116	Ap_Apoc2.1-7.2847;Hy_t11854aep-NACA-ORENI	6.58152e-20	5.87576e-79							Ap_Apoc2.1-2.1692;Nv_VMP-like-4	1.81641e-143	0.000401968	Ap_Apoc2.1-2.2633;Nv_DKK3-like-11	3.19553e-139	9.48329e-249	Ap_Apoc2.1-4.5693;Nv_QSOX1-like-1	5.75661e-136	6.0163e-08	Ap_Apoc2.1-2.184;Hy_t22737aep-TXD12-HUMAN	4.37464e-08	5.6653e-142				Hy_t19394aep-RL14-PIG;Nv_RL14-like-1	1.03884e-170	2.47183e-16	Hy_t5704aep-ROA1-DROME;Nv_MSIR6-like-2	4.28406e-225	7.12267e-43	Hy_t12063aep-RL9-ICTPU;Nv_RL9-like-1	1.83429e-186	6.71536e-17	Hy_t30421aep-RL13A-MACFA;Nv_RL13A-like-1	5.90561e-200	6.22885e-116	Hy_t22155aep-RS15A-RAT;Nv_RS15A-like-1	2.35506e-101	9.67628e-104	Hy_t6797aep-RL32-RAT;Nv_RL32-like-1	1.93732e-20	3.63196e-24	Hy_t12708aep-EGR1-XENTR;Nv_Egr1-like	5.40631e-207	2.67702e-66	Hy_t31833aep-BP10-PARLI;Nv_NAS13-like-16	3.56751e-256	3.4003e-29													Hy_t11854aep-NACA-ORENI;Nv_NACA-like-1	3.73552e-26	1.03842e-68										Hy_t29169aep-RL44-CANTR;Nv_RL44Q-like-1	8.62992e-56	6.81402e-100	Hy_t29983aep-H2B1-TIGCA;Nv_H2B3-like-1	0.00242195	7.21609e-112	Hy_t10530aep-SSRD-MOUSE;Nv_SSRD-like-1	4.2244e-29	6.01975e-137				Hy_t18392aep-GALT1-RAT;Nv_GALT1-like-2	5.36084e-30	8.89633e-22	Hy_t21629aep-COEA1-HUMAN;Nv_SSPO-like-2	5.66204e-39	7.55836e-12	Hy_t28029aep-PDIA3-PONAB;Nv_PDIA1-like-1	0.000237942	4.18676e-06										Hy_t4931aep-RS18-BRABE;Nv_RS18-like-1	3.69791e-08	2.29168e-21	Hy_t18429aep-GBRB3-RAT;Nv_GBRB1-like-4	1.31428e-05	0.000866008													Hy_t15216aep-UBIQ-WHEAT;Nv_RS27A-like-1	6.41929e-05	8.47798e-17	Hy_t28029aep-PDIA3-PONAB;Nv_PDIA1-like-1	3.04761e-11	3.56277e-11				Hy_t18337aep-CEL3B-MOUSE;Nv_KLKB1-like-10	7.08701e-250	6.5685e-83	Hy_t22738aep-RLA1-DROME;Nv_RLA1-like-1	3.54848e-15	6.29451e-09	Hy_t30318aep-CTR2-CANLF;Nv_BMP1-like-2	2.26534e-133	3.58002e-84	Hy_t25501aep-CEL3B-MOUSE;Nv_BMP1-like-2	1.51673e-132	4.26382e-67
			Ap_Apoc2.1-4.736;Nv_RL15-like-1	2.61069e-10	0.00895546	Ap_Apoc2.1-5.80;Hy_t10258aep-NAS15-CAEEL	9.33297e-150	8.18133e-154	Ap_Apoc2.1-7.2390;Nv_NV2.25475	5.343e-71	1.64878e-93	Ap_Apoc2.1-4.7295;Nv_MMP19-like-1	7.07326e-115	4.84219e-86	Ap_Apoc2.1-2.344;Hy_t3416aep-BP10-PARLI	6.99345e-74	2.31628e-259	Ap_Apoc2.1-5.69;Nv_MEP1B-like-1	2.80286e-107	1.12873e-06	Ap_Apoc2.1-8.2154;Hy_t24687aep-TRY3-SALSA	1.49421e-77	2.35454e-90	Ap_Apoc2.1-8.2154;Nv_BMP1-like-2	1.49421e-77	4.26382e-67	Ap_Apoc2.1-8.2154;Nv_CPP1-like-11	1.49421e-77	0.00251252	Ap_Apoc2.1-13.112;Hy_t12705aep-CEBPA-HUMAN	0.000121148	2.41042e-19	Ap_Apoc2.1-4.5290;Nv_RL14-like-1	7.64792e-08	3.24587e-29	Ap_Apoc2.1-6.3234;Nv_RL13A-like-1	7.38644e-07	5.34225e-52				Ap_Apoc2.1-1.431;Hy_t28029aep-PDIA3-PONAB	2.56536e-42	3.04761e-11	Ap_Apoc2.1-12.111;Nv_PDIA1-like-1	2.50287e-60	2.33189e-09				Ap_Apoc2.1-13.2457;Hy_t11164aep-UBIQP-CRIGR	1.71145e-05	3.22935e-10	Ap_Apoc2.1-13.1702;Nv_POMT2-like-1	2.10831e-14	2.42982e-64																									Ap_Apoc2.1-1.1471;Hy_t18073aep-GRP75-BOVIN	1.28968e-58	2.27214e-229	Ap_Apoc2.1-12.132;Hy_t5530aep-SRSF6-RAT	6.50307e-07	2.12883e-135	Ap_Apoc2.1-1.1471;Nv_BIP-like-1	1.28968e-58	1.95848e-06	Ap_Apoc2.1-12.1420;Nv_RS2-like-1	2.2664e-21	6.51368e-26	Ap_Apoc2.1-13.166;Nv_HS90A-like-1	1.61673e-170	1.36404e-20																																																																															Ap_Apoc2.1-1.2103;Hy_t13597aep-HSP74-RAT	1.07961e-91	2.12134e-09	Ap_Apoc2.1-2.3031;Nv_RACK1-like-1	2.17215e-22	4.20354e-05							Ap_Apoc2.1-1.3652;Hy_t10591aep-RL5-HUMAN	1.52805e-24	3.35184e-08				Ap_Apoc2.1-2.1154;Nv_GAPR1-like-57	1.22547e-16	4.00468e-194	Ap_Apoc2.1-5.1155;Nv_ECE2-like-6	1.01182e-20	1.94122e-239	Ap_Apoc2.1-2.648;Hy_t7436aep-SLB2-DEIAC	3.11152e-50	1.98811e-144				Ap_Apoc2.1-9.1183;Nv_RLA0-like-1	8.7028e-29	3.786e-97	Ap_Apoc2.1-2.1154;Nv_GAPR1-like-57	0.00178731	1.23704e-137				Ap_Apoc2.1-1.431;Hy_t5048aep-PDIA1-RABIT	8.51213e-27	7.20844e-37	Ap_Apoc2.1-5.1112;Nv_RS23-like-2	1.15637e-28	1.7444e-112	Ap_Apoc2.1-4.429;Hy_t29558aep-ROA2-PONAB	1.1472e-21	4.08818e-83	Ap_Apoc2.1-1.1471;Nv_BIP-like-1	1.18558e-49	3.29234e-29				Ap_Apoc2.1-11.1424;Nv_NV2.10559	6.62746e-20	3.31672e-18																Ap_Apoc2.1-2.2843;Nv_SML-like-8	2.02553e-79	1.60689e-280				Ap_Apoc2.1-7.2838;Nv_Ncol1	1.77804e-90	3.72376e-177	Ap_Apoc2.1-4.599;Hy_t16786aep-NOLC1-RAT	3.28375e-11	1.37453e-20							Ap_Apoc2.1-2.2610;Nv_RL10A-like-1	2.72193e-07	9.10072e-34	Ap_Apoc2.1-4.1025;Nv_RS14-like-1	2.2983e-16	7.44673e-113	Ap_Apoc2.1-12.2531;Hy_t5071aep-RS10-SPOFR	1.01862e-30	1.31603e-66							Ap_Apoc2.1-2.2633;Nv_DKK3-like-2	3.19553e-139	6.58253e-11	Ap_Apoc2.1-2.3081;Nv_ISP2-like-1	6.53695e-143	4.7452e-255	Ap_Apoc2.1-4.5693;Nv_PDIA6-like-1	5.75661e-136	8.05594e-15	Ap_Apoc2.1-5.502;Hy_t12063aep-RL9-ICTPU	7.325e-14	0.000138086				Hy_t31587aep-RL31-PONAB;Nv_RL31-like-1	4.37785e-174	6.61985e-17	Hy_t36069aep-RS16-HETFO;Nv_RS16-like-1	5.38327e-171	5.43684e-35	Hy_t18181aep-RL24-DROME;Nv_RL24-like-1	3.17275e-195	1.27715e-13	Hy_t38463aep-RS17-BOVIN;Nv_RS17-like-1	5.17296e-187	1.01939e-110	Hy_t22157aep-RS11-RAT;Nv_RS11-like-2	3.16517e-108	3.22304e-131	Hy_t5505aep-RS20-XENLA;Nv_RS20-like-1	2.29089e-20	1.7782e-26	Hy_t28027aep-RS27A-DROME;Nv_UBC-like-2	5.63249e-130	3.13526e-52	Hy_t1098aep-NAS15-CAEEL;Nv_NAS6-like-14	4.32232e-234	5.94927e-19													Hy_t13669aep-PPIA-CRIGR;Nv_NEP11	4.49323e-29	3.10536e-122										Hy_t21171aep-RL12-RAT;Nv_RL12-like-1	5.5731e-55	4.43459e-134	Hy_t12018aep-NHP2-PONAB;Nv_RL7A-like-1	0.00680257	7.89365e-66	Hy_t10591aep-RL5-HUMAN;Nv_RL5-like-4	3.35184e-08	2.73527e-63				Hy_t18392aep-GALT1-RAT;Nv_GLT13-like-1	5.36084e-30	1.96185e-05	Hy_t18392aep-GALT1-RAT;Nv_GALT2-like-2	5.36084e-30	5.19612e-06	Hy_t21636aep-AL-DROME;Nv_ARX-like-2	0.00919466	9.01021e-55										Hy_t30421aep-RL13A-MACFA;Nv_RL13A-like-1	1.0287e-11	9.41812e-21	Hy_t18429aep-GBRB3-RAT;Nv_GLRA3-like-1	1.31428e-05	1.49521e-31													Hy_t25983aep-SSRG-HUMAN;Nv_SSRG-like-1	5.47467e-12	2.15011e-07	Hy_t16922aep-DDX4-PELLE;Nv_IF4A2-like-1	3.71663e-74	5.56723e-08				Hy_t22154aep-TLL1-DANRE;Nv_NAS6-like-14	0	5.94927e-19	Hy_t22127aep-EF1G-RABIT;Nv_EF1GA-like-1	1.31611e-13	1.9225e-15	Hy_t20198aep-CTRB-BOVIN;Nv_CTRB-like-7	1.94003e-129	1.13668e-59	Hy_t25501aep-CEL3B-MOUSE;Nv_PLMN-like-2	1.51673e-132	5.10252e-07
			Ap_Apoc2.1-10.1484;Nv_SSRD-like-1	7.36087e-16	0.00336209	Ap_Apoc2.1-2.683;Hy_t15836aep-CEL2A-RAT	5.71598e-120	7.27948e-154	Ap_Apoc2.1-2.3823;Nv_CTRB-like-7	2.55213e-69	1.13668e-59	Ap_Apoc2.1-8.2146;Nv_BMP1-like-2	2.02071e-141	4.26382e-67	Ap_Apoc2.1-5.69;Hy_t3416aep-BP10-PARLI	2.80286e-107	2.31628e-259	Ap_Apoc2.1-2.3467;Nv_MEP1B-like-1	1.25074e-101	1.12873e-06	Ap_Apoc2.1-2.2915;Hy_t16296aep-NAS4-CAEEL	9.78138e-95	1.16799e-188	Ap_Apoc2.1-2.2914;Nv_MEP1B-like-1	3.86798e-53	1.30673e-84	Ap_Apoc2.1-3.2101;Nv_RS12-like-1	8.75341e-36	4.75087e-11	Ap_Apoc2.1-13.2457;Hy_t11164aep-UBIQP-CRIGR	1.54622e-09	3.22935e-10	Ap_Apoc2.1-12.934;Nv_RS9-like-1	2.85834e-22	1.92887e-21	Ap_Apoc2.1-12.2760;Nv_RS16-like-1	6.27029e-08	3.86551e-46				Ap_Apoc2.1-12.111;Hy_t5048aep-PDIA1-RABIT	2.50287e-60	1.45283e-54	Ap_Apoc2.1-4.5693;Nv_PDIA1-like-1	6.40706e-14	2.33189e-09				Ap_Apoc2.1-12.111;Hy_t28029aep-PDIA3-PONAB	8.17438e-59	3.04761e-11																												Ap_Apoc2.1-2.1524;Hy_t7299aep-NOP58-HUMAN	7.14703e-61	4.12823e-275	Ap_Apoc2.1-1.3269;Hy_t5704aep-ROA1-DROME	1.77528e-21	7.2417e-110	Ap_Apoc2.1-12.132;Nv_RSZ32-like-1	6.50307e-07	3.86982e-05	Ap_Apoc2.1-9.1190;Nv_NEP11	0.0024619	6.71273e-54	Ap_Apoc2.1-14.1496;Nv_CALR-like-1	1.01777e-14	8.67466e-68																																																																															Ap_Apoc2.1-1.1828;Hy_t4560aep-EF2-BOMMO	1.24589e-28	3.1621e-06	Ap_Apoc2.1-4.99;Nv_RL32-like-1	2.38692e-07	4.71688e-06							Ap_Apoc2.1-4.1025;Hy_t761aep-RS14-PODCA	2.3002e-18	0.000522525				Ap_Apoc2.1-1.1821;Nv_PDIA1-like-1	7.4383e-23	2.37395e-131	Ap_Apoc2.1-1.2975;Nv_CALUA-like-5	5.90607e-63	1.72957e-116	Ap_Apoc2.1-13.987;Hy_t31253aep-RL40-DROME	1.56802e-13	0.00189368				Ap_Apoc2.1-7.2911;Nv_RL37A-like-1	7.33409e-21	1.20057e-80	Ap_Apoc2.1-11.1045;Nv_RS26-like-1	1.04927e-19	1.00143e-16				Ap_Apoc2.1-5.502;Hy_t12063aep-RL9-ICTPU	2.33195e-11	0.000138086	Ap_Apoc2.1-3.1605;Nv_RL6-like-1	9.90044e-35	1.33248e-73	Ap_Apoc2.1-2.1524;Hy_t7299aep-NOP58-HUMAN	1.10413e-31	3.94489e-56	Ap_Apoc2.1-8.567;Nv_IF4A2-like-1	0.00473705	7.33008e-19				Ap_Apoc2.1-2.2843;Nv_NV2.9508	3.22733e-13	6.58916e-06																Ap_Apoc2.1-14.238;Nv_KLH20-like-21	3.1556e-58	5.11115e-105				Ap_Apoc2.1-4.5920;Nv_EVA1C-like-3	3.47382e-88	1.54266e-183	Ap_Apoc2.1-8.567;Hy_t5497aep-DDX6-CHICK	0.00103803	4.98337e-24							Ap_Apoc2.1-1.1389;Nv_PPIA-like-1	1.62781e-23	1.33679e-18	Ap_Apoc2.1-1.1389;Nv_PPIA-like-1	1.62781e-23	2.15452e-78	Ap_Apoc2.1-13.987;Hy_t31253aep-RL40-DROME	7.63758e-24	2.68461e-53							Ap_Apoc2.1-2.3081;Nv_LOXH1-like-25	6.53695e-143	2.86256e-16	Ap_Apoc2.1-4.5693;Nv_PDIA4-like-2	5.75661e-136	1.18706e-57	Ap_Apoc2.1-5.1155;Nv_ECE2-like-6	9.75829e-87	5.0012e-16	Ap_Apoc2.1-1.1828;Hy_t4560aep-EF2-BOMMO	1.36816e-14	8.63101e-05				Hy_t23600aep-RL30-SPOFR;Nv_RL30-like-1	4.31491e-185	6.75e-15	Hy_t5483aep-GBLP-HYDVU;Nv_RACK1-like-1	2.74609e-207	2.08975e-53	Hy_t21171aep-RL12-RAT;Nv_RL12-like-1	1.5735e-184	5.79789e-20	Hy_t31253aep-RL40-DROME;Nv_UBIQ-like-1	8.11143e-173	3.80475e-88	Hy_t5071aep-RS10-SPOFR;Nv_RS10-like-1	1.42903e-109	1.95945e-107	Hy_t4560aep-EF2-BOMMO;Nv_EF2-like-1	1.01595e-18	9.87368e-21	Hy_t781aep-1433Z-BOMMO;Nv_1433E-like-5	1.09667e-269	1.51842e-46	Hy_t34424aep-TRY3-SALSA;Nv_BMP1-like-2	1.15023e-97	4.26382e-67													Hy_t31253aep-RL40-DROME;Nv_RS27A-like-1	9.57093e-19	1.16067e-93										Hy_t30421aep-RL13A-MACFA;Nv_RL13A-like-1	2.47311e-59	6.22885e-116	Hy_t20506aep;Nv_NV2.9534	2.35617e-46	2.43458e-268	Hy_t14233aep-DAD1-ARAVE;Nv_DAD1-like-1	5.85418e-24	3.98822e-148							Hy_t18392aep-GALT1-RAT;Nv_GALT1-like-5	5.36084e-30	1.85668e-07	Hy_t21931aep-CAH2-TRIHK;Nv_CAH2-like-2	1.03606e-63	9.49382e-95										Hy_t31847aep-RS2-ICTPU;Nv_RS2-like-1	1.12484e-07	2.72633e-19	Hy_t18429aep-GBRB3-RAT;Nv_GBRB3-like-2	1.31428e-05	2.40067e-25													Hy_t4166aep-SERP2-MOUSE;Nv_SERP2-like-1	2.24619e-45	0.00404466	Hy_t14233aep-DAD1-ARAVE;Nv_DAD1-like-1	3.22537e-18	1.44417e-07				Hy_t34424aep-TRY3-SALSA;Nv_TMPS9-like-5	9.09103e-242	6.29982e-18	Hy_t6797aep-RL32-RAT;Nv_RL32-like-1	3.67966e-17	1.08055e-09	Hy_t20198aep-CTRB-BOVIN;Nv_CTRB-like-4	1.94003e-129	5.06197e-57	Hy_t22149aep-NAS4-CAEEL;Nv_NAS6-like-14	3.88282e-123	5.94927e-19
						Ap_Apoc2.1-6.811;Hy_t18337aep-CEL3B-MOUSE	3.77727e-113	2.53026e-140	Ap_Apoc2.1-2.3826;Nv_CTRB-like-7	1.37116e-54	1.13668e-59	Ap_Apoc2.1-2.3467;Nv_HCE1-like-1	3.36449e-44	3.62846e-62	Ap_Apoc2.1-10.469;Hy_t18337aep-CEL3B-MOUSE	3.52471e-28	7.08701e-250	Ap_Apoc2.1-3.1537;Nv_MEP1B-like-3	1.54443e-21	5.90083e-35	Ap_Apoc2.1-2.2914;Hy_t16296aep-NAS4-CAEEL	3.86798e-53	1.16799e-188	Ap_Apoc2.1-8.2778;Nv_CTRB-like-7	5.58311e-25	8.84107e-44	Ap_Apoc2.1-6.811;Nv_BMP1-like-2	1.21939e-11	7.8864e-51	Ap_Apoc2.1-6.3049;Hy_t11164aep-UBIQP-CRIGR	2.12618e-12	3.22935e-10	Ap_Apoc2.1-3.1605;Nv_RL6-like-1	1.28661e-06	9.84013e-31	Ap_Apoc2.1-5.1112;Nv_RS23-like-2	5.14943e-37	8.87502e-44				Ap_Apoc2.1-13.112;Hy_t12705aep-CEBPA-HUMAN	1.31597e-49	2.41042e-19	Ap_Apoc2.1-13.1703;Nv_POMT2-like-1	2.6912e-23	2.42982e-64				Ap_Apoc2.1-8.489;Hy_t11164aep-UBIQP-CRIGR	1.69928e-05	3.22935e-10																												Ap_Apoc2.1-13.166;Hy_t18893aep-ENPL-BOVIN	1.61673e-170	0.00866579	Ap_Apoc2.1-1.3269;Hy_t13221aep-ROA2-PONAB	1.77528e-21	8.02468e-134	Ap_Apoc2.1-14.1496;Nv_CALR-like-1	1.01777e-14	8.01649e-13	Ap_Apoc2.1-14.1496;Nv_CALR-like-1	1.01777e-14	6.42936e-29	Ap_Apoc2.1-12.1763;Nv_NUCB2-like-1	4.93135e-05	6.71023e-17																																																																															Ap_Apoc2.1-9.1183;Hy_t15600aep-RLA0-RANSY	1.29016e-15	8.8413e-05	Ap_Apoc2.1-3.238;Nv_RS20-like-1	2.13595e-14	2.9641e-06							Ap_Apoc2.1-12.1169;Hy_t22751aep-RSSA-HYDVD	1.15649e-17	0.00699389				Ap_Apoc2.1-10.1978;Nv_HMCN1-like-87	2.12087e-58	1.63169e-59	Ap_Apoc2.1-2.3081;Nv_LOXH1-like-25	9.28599e-34	2.74276e-228	Ap_Apoc2.1-8.2577;Hy_t36179aep-RL8-XENLA	4.11804e-16	0.00493304				Ap_Apoc2.1-12.1420;Nv_RS2-like-1	4.24164e-32	2.04485e-85	Ap_Apoc2.1-9.29;Nv_RL11-like-1	1.03204e-12	1.33814e-17				Ap_Apoc2.1-8.233;Hy_t24303aep-RL35A-PONAB	1.40862e-13	0.00189027	Ap_Apoc2.1-2.3031;Nv_RACK1-like-1	2.05976e-38	2.16299e-96	Ap_Apoc2.1-6.967;Hy_t14915aep-IF4G1-MOUSE	1.85341e-17	7.05943e-48	Ap_Apoc2.1-13.166;Nv_ENPL-like-1	6.35217e-55	1.01704e-17				Ap_Apoc2.1-2.1706;Nv_ZN333-like-1	3.80282e-16	9.01915e-11																Ap_Apoc2.1-7.2838;Nv_Ncol1	1.34927e-131	0				Ap_Apoc2.1-1.1821;Nv_PDIA6-like-1	6.46388e-102	6.61991e-37	Ap_Apoc2.1-8.316;Hy_t2119aep-FBRL-DROER	2.85795e-05	7.72041e-22							Ap_Apoc2.1-2.2609;Nv_RL10A-like-1	5.36261e-06	9.10072e-34	Ap_Apoc2.1-6.32;Nv_YBOX1-like-1	7.02588e-81	7.99381e-104	Ap_Apoc2.1-13.2457;Hy_t31253aep-RL40-DROME	1.02327e-25	2.68461e-53							Ap_Apoc2.1-9.382;Nv_NV2.10559	6.73749e-127	1.65788e-05	Ap_Apoc2.1-11.1424;Nv_NV2.21582	2.11965e-131	3.88564e-244	Ap_Apoc2.1-1.1821;Nv_QSOX1-like-1	2.3304e-139	6.0163e-08	Ap_Apoc2.1-1.1389;Hy_t12048aep-PPIB-BOVIN	2.95954e-08	7.79431e-78				Hy_t12063aep-RL9-ICTPU;Nv_RL9-like-1	1.83429e-186	1.14094e-17	Hy_t23187aep-RL6-CHILA;Nv_RL6-like-1	3.38842e-199	1.58312e-41	Hy_t5071aep-RS10-SPOFR;Nv_RS10-like-1	1.24696e-223	7.99418e-12	Hy_t23187aep-RL6-CHILA;Nv_RL6-like-1	3.38842e-199	1.06552e-110	Hy_t4540aep-RS7-RAT;Nv_RS7-like-2	1.8962e-91	8.83717e-58	Hy_t36069aep-RS16-HETFO;Nv_RS16-like-1	3.1961e-20	4.24556e-46	Hy_t19267aep-RL15-NEUCR;Nv_RL15-like-1	1.95503e-130	9.88295e-61	Hy_t21822aep-NAS6-CAEEL;Nv_MLRP1-like-31	5.2114e-241	5.51514e-32													Hy_t31253aep-RL40-DROME;Nv_RS30-like-1	9.57093e-19	5.20401e-87										Hy_t12714aep-RS9-DROME;Nv_RS9-like-1	3.05137e-63	2.01958e-104	Hy_t7284aep-IF4H-BOVIN;Nv_GRP-like-4	0.000308764	5.63557e-08	Hy_t36179aep-RL8-XENLA;Nv_RL8-like-1	0.00493304	1.96984e-60							Hy_t18392aep-GALT1-RAT;Nv_GALT1-like-2	5.36084e-30	8.09804e-19	Hy_t21940aep-WDR47-HUMAN;Nv_WDR47-like-1	3.35126e-07	4.85926e-77										Hy_t36179aep-RL8-XENLA;Nv_RL8-like-1	1.67216e-10	5.47421e-17	Hy_t18429aep-GBRB3-RAT;Nv_GLRA2-like-2	1.31428e-05	5.63373e-07																Hy_t38381aep-SSRB-CANLF;Nv_SSRB-like-1	6.10073e-27	7.19236e-10				Hy_t16296aep-NAS4-CAEEL;Nv_MLRP1-like-31	5.02324e-283	5.51514e-32	Hy_t19158aep-RS25-BRABE;Nv_RS25-like-1	8.47097e-20	1.51445e-07	Hy_t20535aep-MEP1B-MOUSE;Nv_MEP1B-like-1	1.21644e-147	1.12873e-06	Hy_t15836aep-CEL2A-RAT;Nv_MLRP2-like-4	7.27948e-154	4.35622e-43
						Ap_Apoc2.1-7.2390;Hy_t25501aep-CEL3B-MOUSE	5.343e-71	1.51673e-132	Ap_Apoc2.1-2.344;Nv_MEP1B-like-3	6.50612e-35	5.90083e-35	Ap_Apoc2.1-2.683;Nv_BMP1-like-2	5.71598e-120	4.26382e-67	Ap_Apoc2.1-5.68;Hy_t3416aep-BP10-PARLI	2.01317e-108	2.31628e-259	Ap_Apoc2.1-2.344;Nv_MEP1B-like-1	6.99345e-74	1.12873e-06	Ap_Apoc2.1-2.2915;Hy_t22149aep-NAS4-CAEEL	9.78138e-95	1.36831e-231	Ap_Apoc2.1-10.469;Nv_KLKB1-like-10	7.08753e-60	6.5685e-83	Ap_Apoc2.1-12.1831;Nv_RL27A-like-1	7.37936e-29	8.06215e-09	Ap_Apoc2.1-8.489;Hy_t11164aep-UBIQP-CRIGR	0.00259078	3.22935e-10	Ap_Apoc2.1-12.1529;Nv_RL10-like-1	2.88782e-15	4.59586e-33	Ap_Apoc2.1-13.2457;Nv_UBIQ-like-1	1.54622e-09	3.23395e-34				Ap_Apoc2.1-4.5693;Hy_t5048aep-PDIA1-RABIT	6.40706e-14	1.45283e-54	Ap_Apoc2.1-13.1702;Nv_POMT1-like-1	5.25443e-11	2.17667e-13				Ap_Apoc2.1-8.489;Hy_t15216aep-UBIQ-WHEAT	1.69928e-05	6.41929e-05																												Ap_Apoc2.1-12.132;Hy_t15932aep-MYEF2-MOUSE	6.50307e-07	6.69051e-211	Ap_Apoc2.1-2.1524;Hy_t12065aep-NOP56-HUMAN	7.14703e-61	3.27711e-140	Ap_Apoc2.1-1.3269;Nv_RB87F-like-1	1.77528e-21	0.00141559	Ap_Apoc2.1-13.1719;Nv_PRS6A-like-2	0.00778227	1.04943e-16	Ap_Apoc2.1-8.2484;Nv_HSP7C-like-1	0.00521172	1.59136e-23																																																																															Ap_Apoc2.1-12.2760;Hy_t36069aep-RS16-HETFO	6.20709e-11	4.67161e-07	Ap_Apoc2.1-12.2531;Nv_RS10-like-1	7.03505e-13	3.35366e-07							Ap_Apoc2.1-6.1276;Hy_t25983aep-SSRG-HUMAN	3.55306e-74	2.80251e-24				Ap_Apoc2.1-9.1183;Nv_RLA0-like-1	3.94205e-39	3.786e-97	Ap_Apoc2.1-4.6209;Nv_GAPR1-like-17	4.04375e-10	6.99219e-261	Ap_Apoc2.1-1.1306;Hy_t581aep-RS15-ELAOL	1.97585e-09	0.00549912				Ap_Apoc2.1-5.206;Nv_RS3A-like-1	9.70581e-21	6.73406e-95	Ap_Apoc2.1-2.2420;Nv_NV2.10343	2.76376e-65	9.53059e-205				Ap_Apoc2.1-10.328;Hy_t20513aep-RL18A-DANRE	4.38224e-21	0.000496237	Ap_Apoc2.1-12.1529;Nv_RL10-like-1	7.71262e-29	1.80808e-81	Ap_Apoc2.1-1.1471;Hy_t18073aep-GRP75-BOVIN	1.18558e-49	1.28231e-59	Ap_Apoc2.1-8.199;Nv_SERP2-like-1	7.09035e-07	5.95904e-14				Ap_Apoc2.1-4.5918;Nv_SML-like-8	2.29752e-15	1.76022e-31																Ap_Apoc2.1-2.4061;Nv_KREM1-like-1	5.43116e-149	2.04168e-272				Ap_Apoc2.1-9.382;Nv_NV2.10559	1.86185e-73	6.82239e-76	Ap_Apoc2.1-2.1524;Hy_t7299aep-NOP58-HUMAN	3.27587e-14	5.57144e-26							Ap_Apoc2.1-13.987;Nv_RS27A-like-1	7.08747e-22	1.6277e-14	Ap_Apoc2.1-8.489;Nv_RS27A-like-1	9.46285e-15	1.16067e-93	Ap_Apoc2.1-1.3151;Hy_t4931aep-RS18-BRABE	9.50234e-31	4.44317e-62							Ap_Apoc2.1-7.2172;Nv_Ncol	1.77717e-149	3.84012e-09	Ap_Apoc2.1-2.2633;Nv_DKK3-like-2	3.19553e-139	3.80936e-238	Ap_Apoc2.1-1.1821;Nv_PDIA6-like-1	2.3304e-139	8.05594e-15	Ap_Apoc2.1-2.648;Hy_t7436aep-SLB2-DEIAC	1.69418e-17	1.98811e-144				Hy_t31253aep-RL40-DROME;Nv_UBIQ-like-1	8.11143e-173	3.31066e-18	Hy_t19158aep-RS25-BRABE;Nv_RS25-like-1	6.89389e-193	3.05114e-17	Hy_t29169aep-RL44-CANTR;Nv_RL44Q-like-1	1.86601e-175	1.34346e-07	Hy_t29675aep-RL22-RAT;Nv_RL22-like-1	7.16342e-209	1.6724e-93	Hy_t23203aep-RL23A-RAT;Nv_RL23A-like-1	1.09754e-101	6.05184e-88	Hy_t19158aep-RS25-BRABE;Nv_RS25-like-1	1.15019e-19	6.98068e-37	Hy_t37817aep-RS6-BRAFL;Nv_RS6-like-1	7.9328e-101	4.44858e-34	Hy_t16296aep-NAS4-CAEEL;Nv_MLRP2-like-4	1.16799e-188	4.35622e-43													Hy_t9521aep-RS23-ICTPU;Nv_RS23-like-1	5.55038e-21	1.3984e-101										Hy_t36179aep-RL8-XENLA;Nv_RL8-like-1	1.58417e-59	1.96649e-100	Hy_t16966aep-DX39B-RAT;Nv_IF4A2-like-1	0.00860382	3.08232e-09	Hy_t22287aep-ERP60-SCHMA;Nv_PDIA6-like-1	4.0155e-107	4.08433e-176							Hy_t18392aep-GALT1-RAT;Nv_GLT13-like-1	5.36084e-30	7.2728e-08	Hy_t21629aep-COEA1-HUMAN;Nv_CUT6-like-1	1.51412e-86	4.65591e-89										Hy_t29169aep-RL44-CANTR;Nv_RL44Q-like-1	2.20538e-11	2.56213e-17	Hy_t18429aep-GBRB3-RAT;Nv_GBRG1-like-1	1.31428e-05	4.84273e-21																Hy_t25983aep-SSRG-HUMAN;Nv_SSRG-like-1	5.47467e-12	1.15451e-08				Hy_t37247aep-NAS13-CAEEL;Nv_NAS13-like-16	0	3.4003e-29	Hy_t31253aep-RL40-DROME;Nv_RS30-like-1	5.05958e-20	2.90435e-08	Hy_t31253aep-RL40-DROME;Nv_RS27A-like-1	8.73995e-10	4.89347e-10	Hy_t18337aep-CEL3B-MOUSE;Nv_TMPS9-like-5	2.53026e-140	6.29982e-18
						Ap_Apoc2.1-1.2338;Hy_t10258aep-NAS15-CAEEL	1.88109e-154	8.18133e-154	Ap_Apoc2.1-2.3824;Nv_CTRB-like-4	1.47735e-150	5.06197e-57	Ap_Apoc2.1-2.3823;Nv_CTRB-like-4	2.55213e-69	1.54099e-84	Ap_Apoc2.1-5.69;Hy_t3451aep-NAS15-CAEEL	2.80286e-107	8.45884e-292	Ap_Apoc2.1-10.201;Nv_CBPA2-like-3	4.31602e-05	6.48817e-86	Ap_Apoc2.1-2.3343;Hy_t11453aep-BP10-PARLI	1.02434e-84	6.17646e-245	Ap_Apoc2.1-8.2155;Nv_BMP1-like-2	1.13282e-84	4.26382e-67	Ap_Apoc2.1-5.1112;Nv_RS23-like-2	2.45933e-41	1.72564e-05	Ap_Apoc2.1-12.111;Hy_t28029aep-PDIA3-PONAB	2.36001e-129	3.04761e-11	Ap_Apoc2.1-8.233;Nv_RL35A-like-1	0.00250676	9.71177e-26	Ap_Apoc2.1-5.535;Nv_RS3-like-1	4.41354e-07	1.37986e-46				Ap_Apoc2.1-13.3026;Hy_t27095aep-ANX12-HYDVU	2.17389e-77	8.10355e-56	Ap_Apoc2.1-13.1702;Nv_POMT2-like-1	5.25443e-11	2.42982e-64				Ap_Apoc2.1-1.2103;Hy_t5749aep-HSP70-HYDVU	0.000130103	1.64858e-46																												Ap_Apoc2.1-4.599;Hy_t16786aep-NOLC1-RAT	7.14487e-28	2.00333e-226	Ap_Apoc2.1-4.429;Hy_t13715aep-PABP2-BOVIN	2.29352e-69	4.76557e-110	Ap_Apoc2.1-1.1471;Nv_HSP7C-like-1	1.28968e-58	0.000551583	Ap_Apoc2.1-13.1719;Nv_PRS4-like-1	0.00778227	6.49497e-65	Ap_Apoc2.1-6.919;Nv_NV2.13863	8.23394e-213	1.18915e-07																																																																															Ap_Apoc2.1-6.2719;Hy_t28720aep-RS4-XENTR	3.03223e-09	9.14045e-05	Ap_Apoc2.1-4.1512;Nv_RL12-like-1	6.77784e-06	2.33318e-10							Ap_Apoc2.1-9.197;Hy_t22287aep-ERP60-SCHMA	1.0174e-73	4.0155e-107				Ap_Apoc2.1-3.1605;Nv_RL6-like-1	7.5477e-30	1.33248e-73	Ap_Apoc2.1-5.2448;Nv_DCX-like-1	6.75667e-101	4.74126e-54	Ap_Apoc2.1-1.431;Hy_t22287aep-ERP60-SCHMA	4.43873e-38	4.0155e-107				Ap_Apoc2.1-4.6536;Nv_RL13-like-1	9.44724e-24	4.40466e-77	Ap_Apoc2.1-4.6536;Nv_RL13-like-1	9.44724e-24	6.80206e-20				Ap_Apoc2.1-9.2175;Hy_t24201aep-PABP1-MOUSE	7.76075e-40	0.00983824	Ap_Apoc2.1-12.2760;Nv_RS16-like-1	2.9717e-42	1.63694e-85	Ap_Apoc2.1-9.1020;Hy_t15328aep-ERF3B-MOUSE	1.18368e-36	1.8244e-51	Ap_Apoc2.1-1.2103;Nv_BIP-like-1	2.9418e-36	3.29234e-29				Ap_Apoc2.1-3.1994;Nv_RS7-like-2	0.000232565	1.09085e-17																Ap_Apoc2.1-2.1692;Nv_VMP6	2.54089e-125	2.22326e-135				Ap_Apoc2.1-2.2843;Nv_SML-like-8	1.01338e-62	2.61259e-42	Ap_Apoc2.1-9.1190;Hy_t12048aep-PPIB-BOVIN	2.27678e-36	4.01197e-08							Ap_Apoc2.1-2.3031;Nv_RACK1-like-1	1.46825e-21	2.08975e-53	Ap_Apoc2.1-12.2531;Nv_RS10-like-1	9.31478e-19	1.95945e-107	Ap_Apoc2.1-10.328;Hy_t20513aep-RL18A-DANRE	1.01932e-35	5.04638e-49							Ap_Apoc2.1-2.3090;Nv_NV2.10077	2.08562e-152	5.38315e-10	Ap_Apoc2.1-7.1594;Nv_NV2.12542	1.10496e-111	1.4457e-284	Ap_Apoc2.1-6.492;Nv_CNT3B-like-1	5.41666e-110	2.82426e-21	Ap_Apoc2.1-1.1387;Hy_t12048aep-PPIB-BOVIN	1.85126e-09	7.79431e-78				Hy_t19267aep-RL15-NEUCR;Nv_RL15-like-1	4.95346e-188	5.65683e-18	Hy_t15581aep-TBB-PARLI;Nv_TBA1D-like-1	2.68951e-129	1.51189e-26	Hy_t19167aep-RL37-EMENI;Nv_RL37-like-1	3.6873e-199	2.28366e-09	Hy_t19394aep-RL14-PIG;Nv_RL14-like-1	1.03884e-170	9.79999e-85	Hy_t23600aep-RL30-SPOFR;Nv_RL30-like-1	8.65761e-103	3.14215e-93	Hy_t23187aep-RL6-CHILA;Nv_RL6-like-1	2.60436e-21	7.67326e-21	Hy_t24522aep-VATL-RAT;Nv_VATL-like-1	1.038e-237	1.05906e-43	Hy_t16296aep-NAS4-CAEEL;Nv_BP10-like-12	1.16799e-188	1.65122e-17													Hy_t4651aep-RS3A-NEMVE;Nv_RS3A-like-1	7.18402e-25	4.85206e-129										Hy_t31253aep-RL40-DROME;Nv_RS30-like-1	2.68461e-53	5.20401e-87	Hy_t8331aep-SRSF7-HUMAN;Nv_SRSF3-like-1	0.000606914	3.84566e-12	Hy_t23187aep-RL6-CHILA;Nv_RL6-like-1	0.00199089	1.33248e-73										Hy_t21629aep-COEA1-HUMAN;Nv_CO6A4-like-4	1.51412e-86	8.79538e-12										Hy_t28027aep-RS27A-DROME;Nv_UBIQ-like-1	4.0459e-17	3.31066e-18	Hy_t18429aep-GBRB3-RAT;Nv_GBRB-like-3	1.31428e-05	2.10408e-08																Hy_t4166aep-SERP2-MOUSE;Nv_SERP2-like-1	2.24619e-45	1.08492e-06				Hy_t1098aep-NAS15-CAEEL;Nv_MLRP2-like-4	1.23817e-274	4.35622e-43	Hy_t15532aep-RL7-CAEEL;Nv_RL7-like-1	1.53837e-19	1.65734e-10	Hy_t34424aep-TRY3-SALSA;Nv_CPP1-like-20	1.17802e-141	1.47645e-08	Hy_t22626aep-MEP1B-MOUSE;Nv_MLRP2-like-4	1.96802e-127	4.35622e-43
						Ap_Apoc2.1-2.3826;Hy_t15836aep-CEL2A-RAT	1.37116e-54	7.27948e-154	Ap_Apoc2.1-8.2148;Nv_CTRB-like-4	1.34561e-128	5.06197e-57	Ap_Apoc2.1-6.811;Nv_PLMN-like-2	3.77727e-113	5.10252e-07	Ap_Apoc2.1-3.1537;Hy_t37247aep-NAS13-CAEEL	1.54443e-21	0	Ap_Apoc2.1-12.1763;Nv_NUCB2-like-1	2.02208e-58	3.85764e-09	Ap_Apoc2.1-2.2915;Hy_t31833aep-BP10-PARLI	9.78138e-95	3.56751e-256	Ap_Apoc2.1-2.2914;Nv_HCE1-like-1	3.86798e-53	3.62846e-62	Ap_Apoc2.1-8.2728;Nv_RS19-like-2	1.15796e-41	0.00758927	Ap_Apoc2.1-8.489;Hy_t15216aep-UBIQ-WHEAT	0.00259078	6.41929e-05	Ap_Apoc2.1-9.118;Nv_RL19-like-1	1.7407e-17	1.56992e-26	Ap_Apoc2.1-11.1150;Nv_AHNK-like-9	6.69241e-263	8.58228e-113				Ap_Apoc2.1-8.2484;Hy_t5749aep-HSP70-HYDVU	6.16827e-10	1.64858e-46							Ap_Apoc2.1-5.2539;Hy_t3416aep-BP10-PARLI	7.48128e-35	0.00109907																												Ap_Apoc2.1-6.2483;Hy_t15977aep-HNRPQ-HUMAN	5.7436e-14	1.65139e-167	Ap_Apoc2.1-13.3;Hy_t33101aep-SAFB1-MOUSE	6.10184e-18	1.68382e-95	Ap_Apoc2.1-8.2484;Nv_HSP7C-like-1	0.00521172	0.000551583	Ap_Apoc2.1-13.1719;Nv_PRS10-like-1	0.00778227	5.66234e-44	Ap_Apoc2.1-9.1190;Nv_PPIB-like-5	0.0024619	1.99772e-65																																																																															Ap_Apoc2.1-9.2258;Hy_t15532aep-RL7-CAEEL	4.22019e-10	5.70216e-07	Ap_Apoc2.1-12.1831;Nv_RL27A-like-1	3.6378e-12	1.30035e-05							Ap_Apoc2.1-10.328;Hy_t20513aep-RL18A-DANRE	7.02793e-18	0.000496237				Ap_Apoc2.1-5.1112;Nv_RS23-like-2	1.75666e-27	1.7444e-112	Ap_Apoc2.1-1.2103;Nv_BIP-like-1	1.6777e-91	6.31924e-54	Ap_Apoc2.1-5.2325;Hy_t6774aep-ADT-CHLRE	0.00288008	0.00154133				Ap_Apoc2.1-2.499;Nv_RL26-like-1	3.05159e-21	6.64887e-87	Ap_Apoc2.1-3.2101;Nv_RS12-like-1	3.0656e-16	4.27952e-23				Ap_Apoc2.1-11.602;Hy_t17673aep-SYEP-HUMAN	4.73572e-47	6.62119e-31	Ap_Apoc2.1-12.111;Nv_PDIA6-like-1	1.25696e-48	4.08433e-176	Ap_Apoc2.1-12.132;Hy_t15932aep-MYEF2-MOUSE	8.94392e-23	2.76725e-63	Ap_Apoc2.1-8.2484;Nv_HSP7C-like-1	1.19062e-13	1.1971e-20				Ap_Apoc2.1-9.197;Nv_TXND5-like-1	7.6074e-10	1.1074e-17																Ap_Apoc2.1-4.5917;Nv_SML-like-8	1.82159e-151	1.60689e-280				Ap_Apoc2.1-2.2222;Nv_NV2.10271	1.43624e-72	5.69171e-44	Ap_Apoc2.1-8.567;Hy_t24562aep-DDX21-HUMAN	0.00103803	9.73108e-07							Ap_Apoc2.1-12.2760;Nv_RS16-like-1	4.33857e-26	5.43684e-35	Ap_Apoc2.1-1.3151;Nv_RS18-like-1	3.36356e-13	7.85729e-105	Ap_Apoc2.1-12.1169;Hy_t22751aep-RSSA-HYDVD	1.21263e-42	8.44718e-65							Ap_Apoc2.1-6.492;Nv_B4GN3-like-1	5.41666e-110	1.38223e-25	Ap_Apoc2.1-2.3090;Nv_NV2.10077	2.08562e-152	4.90832e-301	Ap_Apoc2.1-4.5693;Nv_PDIA3-like-1	5.75661e-136	2.01994e-05	Ap_Apoc2.1-2.2609;Hy_t26814aep-RL10A-RAT	7.82604e-13	0.00474696				Hy_t14459aep-RL37A-CRYST;Nv_RL37A-like-1	2.80288e-166	2.74766e-20	Hy_t19394aep-RL14-PIG;Nv_RL14-like-1	1.03884e-170	1.53812e-21	Hy_t19394aep-RL14-PIG;Nv_RL14-like-1	1.03884e-170	7.95686e-06	Hy_t13669aep-PPIA-CRIGR;Nv_PPIA-like-1	1.05651e-297	2.15452e-78	Hy_t31253aep-RL40-DROME;Nv_RS30-like-1	2.2178e-94	5.20401e-87	Hy_t29257aep-UBC-RAT;Nv_RS30-like-1	7.60304e-21	6.59287e-41	Hy_t18073aep-GRP75-BOVIN;Nv_HSP7C-like-1	1.34258e-137	4.35129e-76	Hy_t34424aep-TRY3-SALSA;Nv_CTRB-like-4	1.15023e-97	1.54099e-84													Hy_t12732aep-RS13-XENLA;Nv_RS13-like-1	2.4044e-25	1.9702e-116										Hy_t5494aep-EF1B-XENLA;Nv_EF1B-like-1	2.3462e-48	9.40496e-92	Hy_t16966aep-DX39B-RAT;Nv_DX39B-like-1	0.00860382	3.45618e-39	Hy_t24303aep-RL35A-PONAB;Nv_RL35A-like-1	0.00189027	1.5639e-74										Hy_t21629aep-COEA1-HUMAN;Nv_CO6A4-like-8	1.51412e-86	3.88505e-40										Hy_t22751aep-RSSA-HYDVD;Nv_RSSA-like-1	1.10288e-08	6.2799e-18	Hy_t18429aep-GBRB3-RAT;Nv_GLRB-like-6	1.31428e-05	0.000595271																Hy_t16668aep-SC61G-BRABE;Nv_SC61G-like-1	4.38878e-70	0.000326619				Hy_t37247aep-NAS13-CAEEL;Nv_MEP1B-like-1	0	1.30673e-84	Hy_t12043aep-RS12-CHICK;Nv_RS12-like-1	6.03007e-29	4.75087e-11	Hy_t3565aep-CBPB1-PIG;Nv_CBPA2-like-3	4.52912e-141	6.48817e-86	Hy_t18337aep-CEL3B-MOUSE;Nv_PLMN-like-2	2.53026e-140	5.10252e-07
						Ap_Apoc2.1-2.3861;Hy_t10258aep-NAS15-CAEEL	4.01851e-126	8.18133e-154	Ap_Apoc2.1-1.2338;Nv_HCE1-like-1	1.88109e-154	7.38323e-16	Ap_Apoc2.1-2.3826;Nv_CTRB-like-4	1.37116e-54	1.54099e-84	Ap_Apoc2.1-5.2539;Hy_t18494aep-SPAN-STRPU	2.23909e-23	0	Ap_Apoc2.1-12.1420;Nv_RS2-like-1	1.2474e-38	1.16766e-16	Ap_Apoc2.1-2.2916;Hy_t3416aep-BP10-PARLI	9.39769e-95	5.98368e-210	Ap_Apoc2.1-10.469;Nv_BMP1-like-2	7.08753e-60	4.26382e-67	Ap_Apoc2.1-4.1498;Nv_RS24-like-1	5.5426e-26	9.27584e-08	Ap_Apoc2.1-11.1136;Hy_t7059aep-MUC2-RAT	1.76298e-06	2.93759e-282	Ap_Apoc2.1-12.84;Nv_RS15A-like-1	1.37577e-11	1.75995e-23	Ap_Apoc2.1-4.5290;Nv_RL14-like-1	7.64792e-08	1.26474e-42				Ap_Apoc2.1-6.1276;Hy_t25983aep-SSRG-HUMAN	2.60666e-37	5.47467e-12																																					Ap_Apoc2.1-6.967;Hy_t14915aep-IF4G1-MOUSE	4.27658e-19	7.12963e-106	Ap_Apoc2.1-8.567;Hy_t33520aep-DDX17-MOUSE	3.58996e-05	1.05999e-85	Ap_Apoc2.1-8.567;Nv_DX39B-like-1	3.58996e-05	2.81379e-07	Ap_Apoc2.1-13.1719;Nv_PRS6B-like-1	0.00778227	6.04735e-54	Ap_Apoc2.1-1.1471;Nv_BIP-like-1	1.28968e-58	3.44301e-28																																																																															Ap_Apoc2.1-5.502;Hy_t12063aep-RL9-ICTPU	3.17069e-09	1.24099e-05	Ap_Apoc2.1-5.2792;Nv_RL31-like-1	7.52355e-22	1.13554e-06							Ap_Apoc2.1-1.1828;Hy_t4560aep-EF2-BOMMO	1.58527e-24	8.63101e-05				Ap_Apoc2.1-2.499;Nv_RL26-like-1	2.19828e-21	6.64887e-87	Ap_Apoc2.1-9.382;Nv_NV2.21582	2.89322e-86	3.88564e-244	Ap_Apoc2.1-4.1025;Hy_t761aep-RS14-PODCA	2.0845e-18	0.000522525				Ap_Apoc2.1-6.2719;Nv_RS4-like-1	8.1836e-21	9.12026e-103	Ap_Apoc2.1-12.1420;Nv_RS2-like-1	4.24164e-32	1.38357e-17				Ap_Apoc2.1-2.2610;Hy_t26814aep-RL10A-RAT	1.1691e-14	0.00474696	Ap_Apoc2.1-13.987;Nv_RS27A-like-1	3.86523e-28	5.79154e-58	Ap_Apoc2.1-9.1020;Hy_t15166aep-EFTU-YEAST	1.18368e-36	2.15957e-66	Ap_Apoc2.1-14.781;Nv_NV2.15494	0.0005186	2.3672e-40				Ap_Apoc2.1-12.2541;Nv_ARSB-like-1	6.64313e-09	1.49088e-09																Ap_Apoc2.1-7.1487;Nv_NV2.12788	3.69957e-112	3.95881e-267				Ap_Apoc2.1-2.4061;Nv_KREM1-like-1	7.87194e-117	4.06906e-58	Ap_Apoc2.1-4.429;Hy_t13715aep-PABP2-BOVIN	9.82605e-12	9.09924e-18							Ap_Apoc2.1-12.1583;Nv_RL18-like-1	1.37309e-31	5.74761e-39	Ap_Apoc2.1-8.489;Nv_RS30-like-1	9.46285e-15	5.20401e-87	Ap_Apoc2.1-4.5290;Hy_t19394aep-RL14-PIG	5.89487e-33	2.77368e-52							Ap_Apoc2.1-1.3411;Nv_B4GN3-like-1	1.16468e-75	1.38223e-25	Ap_Apoc2.1-2.1692;Nv_VMP-like-4	1.81641e-143	2.33464e-64	Ap_Apoc2.1-6.492;Nv_NV2.10077	5.41666e-110	1.61564e-41	Ap_Apoc2.1-1.2103;Hy_t33063aep-GRP78-CHICK	1.35216e-08	8.89394e-52				Hy_t23187aep-RL6-CHILA;Nv_RL6-like-1	3.38842e-199	2.12975e-17	Hy_t29169aep-RL44-CANTR;Nv_RL44Q-like-1	1.86601e-175	2.67094e-24	Hy_t22157aep-RS11-RAT;Nv_RS11-like-2	7.22306e-188	0.000138747	Hy_t4651aep-RS3A-NEMVE;Nv_RS3A-like-1	3.7328e-166	4.85206e-129	Hy_t4525aep-RL18-DROME;Nv_RL18-like-1	6.64458e-107	1.06344e-115	Hy_t33911aep-RL36-IXOSC;Nv_RL36-like-1	8.46662e-22	6.23338e-20	Hy_t38463aep-RS17-BOVIN;Nv_RS17-like-1	4.05833e-130	4.14104e-38	Hy_t31833aep-BP10-PARLI;Nv_MEP1B-like-1	3.56751e-256	1.30673e-84													Hy_t30421aep-RL13A-MACFA;Nv_RL13A-like-1	7.63734e-24	6.22885e-116										Hy_t28720aep-RS4-XENTR;Nv_RS4-like-1	4.42327e-74	6.55521e-110	Hy_t15944aep-DKC1-MOUSE;Nv_CBF5-like-1	0.00459384	3.24254e-15	Hy_t5483aep-GBLP-HYDVU;Nv_RACK1-like-1	3.76016e-06	2.16299e-96										Hy_t21629aep-COEA1-HUMAN;Nv_SSPO-like-2	1.51412e-86	0.00111482										Hy_t23600aep-RL30-SPOFR;Nv_RL30-like-1	1.5903e-14	6.75e-15	Hy_t18429aep-GBRB3-RAT;Nv_GLRB-like-1	1.31428e-05	1.73047e-23																Hy_t15216aep-UBIQ-WHEAT;Nv_UBIQ-like-1	6.41929e-05	4.17753e-12				Hy_t12079aep-CBPA2-RAT;Nv_CBPA2-like-3	0	2.78342e-73	Hy_t31253aep-RL40-DROME;Nv_UBIQ-like-1	5.05958e-20	1.31532e-06	Hy_t20535aep-MEP1B-MOUSE;Nv_HCE1-like-1	1.21644e-147	7.38323e-16	Hy_t15836aep-CEL2A-RAT;Nv_PLMN-like-2	7.27948e-154	5.10252e-07
						Ap_Apoc2.1-10.469;Hy_t34424aep-TRY3-SALSA	3.94992e-10	1.17802e-141	Ap_Apoc2.1-2.683;Nv_CTRB-like-4	5.71598e-120	5.06197e-57	Ap_Apoc2.1-2.3823;Nv_BMP1-like-2	2.55213e-69	4.26382e-67	Ap_Apoc2.1-4.7295;Hy_t3297aep-MMP27-HUMAN	1.28613e-69	0	Ap_Apoc2.1-4.5290;Nv_RL14-like-1	1.83479e-33	8.02869e-13	Ap_Apoc2.1-2.3343;Hy_t3416aep-BP10-PARLI	1.02434e-84	5.98368e-210	Ap_Apoc2.1-8.2778;Nv_KLKB1-like-10	5.58311e-25	6.5685e-83	Ap_Apoc2.1-4.5290;Nv_RL14-like-1	6.14392e-37	0.000183549	Ap_Apoc2.1-6.3049;Hy_t15216aep-UBIQ-WHEAT	2.12618e-12	6.41929e-05	Ap_Apoc2.1-6.403;Nv_RL22-like-1	1.02866e-13	4.50285e-17	Ap_Apoc2.1-12.1529;Nv_RL10-like-1	2.88782e-15	2.64198e-43				Ap_Apoc2.1-12.111;Hy_t13807aep-PDI21-ARATH	2.50287e-60	1.12587e-12																																					Ap_Apoc2.1-1.3269;Hy_t16039aep-ROA1-XENLA	1.77528e-21	3.6005e-168	Ap_Apoc2.1-8.567;Hy_t16966aep-DX39B-RAT	3.58996e-05	1.17755e-126	Ap_Apoc2.1-13.1716;Nv_PRS6B-like-1	8.91177e-07	3.47237e-06	Ap_Apoc2.1-13.1719;Nv_ATAD1-like-1	0.00778227	8.46413e-13	Ap_Apoc2.1-9.159;Nv_ZPP-like-6	6.18801e-29	1.0679e-08																																																																															Ap_Apoc2.1-4.1147;Hy_t22157aep-RS11-RAT	2.04906e-07	2.6336e-06	Ap_Apoc2.1-8.2577;Nv_RL8-like-1	4.88062e-10	6.04466e-07							Ap_Apoc2.1-13.987;Hy_t31253aep-RL40-DROME	1.12976e-14	0.00189368				Ap_Apoc2.1-2.2633;Nv_NV2.9534	8.68227e-58	2.43458e-268	Ap_Apoc2.1-2.2633;Nv_DKK3-like-11	8.68227e-58	9.48329e-249	Ap_Apoc2.1-1.1828;Hy_t4560aep-EF2-BOMMO	2.68364e-18	8.63101e-05				Ap_Apoc2.1-9.1020;Nv_EF1A3-like-1	6.72022e-28	6.57419e-74	Ap_Apoc2.1-9.69;Nv_RS8-like-1	5.75666e-24	1.23667e-15				Ap_Apoc2.1-10.1484;Hy_t10530aep-SSRD-MOUSE	8.63118e-52	4.2244e-29	Ap_Apoc2.1-1.19;Nv_RS6-like-1	1.18872e-43	1.44303e-76	Ap_Apoc2.1-2.1524;Hy_t12065aep-NOP56-HUMAN	1.10413e-31	1.57883e-76	Ap_Apoc2.1-14.70;Nv_TBA1D-like-2	2.22693e-11	4.44056e-12				Ap_Apoc2.1-2.1706;Nv_ZNF845	3.80282e-16	5.32991e-20																Ap_Apoc2.1-4.5916;Nv_SML-like-8	4.78299e-148	1.60689e-280				Ap_Apoc2.1-2.1965;Nv_NV2.18954	2.4801e-95	4.8113e-72	Ap_Apoc2.1-13.166;Hy_t18893aep-ENPL-BOVIN	4.30787e-05	0.00152174							Ap_Apoc2.1-2.3811;Nv_RL4A-like-1	9.19724e-24	3.68933e-27	Ap_Apoc2.1-12.537;Nv_NH2L1-like-1	4.97999e-43	2.41806e-151	Ap_Apoc2.1-12.132;Hy_t21648aep-SRSF6-RAT	1.47903e-51	2.80434e-66							Ap_Apoc2.1-9.2175;Nv_PABP4-like-1	2.44424e-136	2.12633e-39	Ap_Apoc2.1-2.648;Nv_ISP2-like-1	1.41518e-150	4.7452e-255	Ap_Apoc2.1-3.2141;Nv_AMPN-like-1	6.74358e-100	5.76519e-24	Ap_Apoc2.1-1.1821;Hy_t5048aep-PDIA1-RABIT	9.32817e-12	7.20844e-37				Hy_t21171aep-RL12-RAT;Nv_RL12-like-1	1.5735e-184	6.8575e-20	Hy_t16847aep-1433Z-DROME;Nv_1433E-like-5	3.93174e-91	6.90865e-26	Hy_t13669aep-PPIA-CRIGR;Nv_PPIB-like-5	1.05651e-297	5.32712e-54	Hy_t761aep-RS14-PODCA;Nv_RS14-like-1	1.26724e-200	7.44673e-113	Hy_t597aep-RL28-HUMAN;Nv_RL28-like-1	1.21382e-81	5.58099e-106	Hy_t20513aep-RL18A-DANRE;Nv_RL18A-like-1	2.16408e-17	4.61422e-46	Hy_t12732aep-RS13-XENLA;Nv_RS13-like-1	1.37795e-151	4.8575e-43	Hy_t34424aep-TRY3-SALSA;Nv_MLRP2-like-4	1.15023e-97	4.35622e-43													Hy_t12714aep-RS9-DROME;Nv_RS9-like-1	2.45171e-21	2.01958e-104										Hy_t12063aep-RL9-ICTPU;Nv_RL9-like-1	2.02832e-59	1.98938e-107				Hy_t5048aep-PDIA1-RABIT;Nv_PDIA1-like-1	7.20844e-37	2.37395e-131										Hy_t18392aep-GALT1-RAT;Nv_GALT2-like-2	6.89687e-06	0.00950363										Hy_t19311aep-RL7A-TAKRU;Nv_RL7A-like-1	1.72755e-12	1.85754e-20	Hy_t18429aep-GBRB3-RAT;Nv_GBRB3-like-4	1.31428e-05	0.000459679																Hy_t15216aep-UBIQ-WHEAT;Nv_RS27A-like-1	6.41929e-05	6.27712e-15				Hy_t3416aep-BP10-PARLI;Nv_BP10-like-12	2.31628e-259	1.65122e-17	Hy_t31253aep-RL40-DROME;Nv_RS27A-like-1	5.05958e-20	2.96201e-08	Hy_t25501aep-CEL3B-MOUSE;Nv_CTR2-like-8	1.51673e-132	0.00111369	Hy_t16296aep-NAS4-CAEEL;Nv_MEP1B-like-1	1.36403e-101	1.30673e-84
						Ap_Apoc2.1-6.811;Hy_t25501aep-CEL3B-MOUSE	3.77727e-113	1.51673e-132	Ap_Apoc2.1-8.2146;Nv_CTRB-like-4	2.02071e-141	5.06197e-57	Ap_Apoc2.1-10.201;Nv_CBPA2-like-3	1.0875e-83	2.78342e-73	Ap_Apoc2.1-2.3467;Hy_t3416aep-BP10-PARLI	1.25074e-101	2.31628e-259	Ap_Apoc2.1-1.3652;Nv_RL5-like-1	9.60911e-25	2.01656e-17	Ap_Apoc2.1-2.2915;Hy_t21822aep-NAS6-CAEEL	9.78138e-95	5.2114e-241	Ap_Apoc2.1-6.828;Nv_USOM5-like-6	9.91198e-95	2.33452e-07	Ap_Apoc2.1-8.1270;Nv_RS25-like-1	5.39343e-19	1.51445e-07				Ap_Apoc2.1-13.2457;Nv_RS27A-like-1	1.54622e-09	3.24305e-24	Ap_Apoc2.1-13.2457;Nv_UBC-like-2	1.54622e-09	3.13526e-52				Ap_Apoc2.1-9.197;Hy_t13807aep-PDI21-ARATH	0.00431342	1.12587e-12																																					Ap_Apoc2.1-1.1471;Hy_t5749aep-HSP70-HYDVU	1.28968e-58	1.04528e-42	Ap_Apoc2.1-9.1020;Hy_t15166aep-EFTU-YEAST	4.48301e-48	2.14342e-130	Ap_Apoc2.1-13.1716;Nv_PRS10-like-1	8.91177e-07	0.000291173	Ap_Apoc2.1-13.1722;Nv_LARK-like-1	0.000157586	3.38503e-64	Ap_Apoc2.1-13.1719;Nv_PRS8-like-4	0.00778227	5.22714e-16																																																																															Ap_Apoc2.1-1.2103;Hy_t5749aep-HSP70-HYDVU	1.07961e-91	6.30037e-12	Ap_Apoc2.1-5.502;Nv_RL9-like-1	3.17069e-09	9.34334e-08							Ap_Apoc2.1-2.2610;Hy_t26814aep-RL10A-RAT	8.72681e-08	0.00474696				Ap_Apoc2.1-2.1154;Nv_GAPR1-like-1	1.22547e-16	8.67805e-122	Ap_Apoc2.1-2.1706;Nv_ZN333-like-1	1.04693e-33	9.7097e-223	Ap_Apoc2.1-2.2610;Hy_t26814aep-RL10A-RAT	4.20281e-09	0.00474696				Ap_Apoc2.1-1.19;Nv_RS6-like-1	2.75637e-32	1.44303e-76	Ap_Apoc2.1-9.382;Nv_NV2.21582	1.85229e-54	1.32996e-96				Ap_Apoc2.1-4.736;Hy_t19267aep-RL15-NEUCR	9.86513e-13	0.00110991	Ap_Apoc2.1-2.3811;Nv_RL4A-like-1	4.57475e-34	4.97541e-62	Ap_Apoc2.1-10.1484;Hy_t10530aep-SSRD-MOUSE	8.30896e-24	1.17691e-52	Ap_Apoc2.1-12.1426;Nv_ERD22-like-1	0.000594343	2.59096e-36				Ap_Apoc2.1-9.2175;Nv_PABP4-like-1	9.56002e-07	1.1727e-06																Ap_Apoc2.1-4.5918;Nv_NV2.9508	2.18515e-128	1.35351e-196				Ap_Apoc2.1-7.39;Nv_NV2.10686	1.76076e-102	1.4832e-177	Ap_Apoc2.1-13.1222;Hy_t20611aep-DPOA2-RAT	1.41344e-05	4.48699e-09							Ap_Apoc2.1-9.1183;Nv_RLA0-like-1	1.59711e-62	4.05685e-23	Ap_Apoc2.1-6.2719;Nv_RS4-like-1	2.52123e-20	6.55521e-110	Ap_Apoc2.1-8.2577;Hy_t36179aep-RL8-XENLA	8.72051e-26	1.58417e-59							Ap_Apoc2.1-6.492;Nv_COCA1-like-26	5.41666e-110	1.93165e-06	Ap_Apoc2.1-2.2673;Nv_KREM1-like-1	1.74181e-129	2.04168e-272	Ap_Apoc2.1-1.1389;Nv_NEP11	3.16256e-66	2.7041e-21	Ap_Apoc2.1-1.1471;Hy_t33063aep-GRP78-CHICK	4.40787e-13	8.89394e-52				Hy_t10591aep-RL5-HUMAN;Nv_RL5-like-4	5.07982e-217	2.7993e-19	Hy_t12065aep-NOP56-HUMAN;Nv_NOP56-like-1	5.08774e-307	9.43841e-142	Hy_t24303aep-RL35A-PONAB;Nv_RL35A-like-1	7.09215e-198	5.29884e-13	Hy_t36069aep-RS16-HETFO;Nv_RS16-like-1	5.38327e-171	2.2426e-98	Hy_t5483aep-GBLP-HYDVU;Nv_RACK1-like-1	4.29618e-117	1.58437e-106	Hy_t12731aep-RL4A-ARATH;Nv_RL4A-like-1	2.01904e-21	6.50481e-20	Hy_t29595aep-ATF4-MOUSE;Nv_ATF4	1.29402e-93	4.44131e-104	Hy_t22149aep-NAS4-CAEEL;Nv_MLRP1-like-31	1.36831e-231	5.51514e-32													Hy_t12731aep-RL4A-ARATH;Nv_RL4A-like-1	9.5095e-13	2.87828e-94										Hy_t4931aep-RS18-BRABE;Nv_RS18-like-1	4.44317e-62	7.85729e-105				Hy_t22783aep-MANF-BOVIN;Nv_ARMET-like-1	5.49737e-20	9.78283e-206										Hy_t18392aep-GALT1-RAT;Nv_GALT1-like-2	6.89687e-06	8.89633e-22										Hy_t36069aep-RS16-HETFO;Nv_RS16-like-1	3.73759e-08	8.31702e-19	Hy_t18429aep-GBRB3-RAT;Nv_GBRB4-like-6	1.31428e-05	1.16534e-05																Hy_t9551aep-TM258-MOUSE;Nv_TM258-like-1	4.97477e-05	8.4018e-07				Hy_t20198aep-CTRB-BOVIN;Nv_KLKB1-like-10	8.99842e-281	6.5685e-83	Hy_t14459aep-RL37A-CRYST;Nv_RL37A-like-1	2.61681e-12	8.40744e-07	Hy_t37817aep-RS6-BRAFL;Nv_RS6-like-1	1.98577e-13	3.77371e-14	Hy_t25501aep-CEL3B-MOUSE;Nv_MLRP2-like-4	1.51673e-132	4.35622e-43
						Ap_Apoc2.1-11.700;Hy_t10258aep-NAS15-CAEEL	4.96189e-78	8.18133e-154	Ap_Apoc2.1-5.80;Nv_HCE1-like-1	9.33297e-150	7.38323e-16	Ap_Apoc2.1-7.2390;Nv_TMPS9-like-5	5.343e-71	6.29982e-18	Ap_Apoc2.1-3.1537;Hy_t1098aep-NAS15-CAEEL	1.54443e-21	1.23817e-274	Ap_Apoc2.1-5.2539;Nv_MEP1B-like-3	2.23909e-23	5.90083e-35	Ap_Apoc2.1-2.2915;Hy_t3416aep-BP10-PARLI	9.78138e-95	5.98368e-210	Ap_Apoc2.1-4.7297;Nv_USOM5-like-6	1.06578e-70	2.33452e-07	Ap_Apoc2.1-12.1529;Nv_RL10-like-1	2.63313e-33	5.90302e-08				Ap_Apoc2.1-1.1306;Nv_RS15-like-1	6.4796e-08	3.65999e-33	Ap_Apoc2.1-5.206;Nv_RS3A-like-1	1.11129e-07	5.60743e-44				Ap_Apoc2.1-10.1484;Hy_t10530aep-SSRD-MOUSE	3.89472e-10	0.000165458																																					Ap_Apoc2.1-12.132;Hy_t12938aep-SRSF6-HUMAN	6.50307e-07	6.35426e-191	Ap_Apoc2.1-14.1496;Hy_t15530aep-CALR-MACFU	1.01777e-14	3.39489e-23	Ap_Apoc2.1-13.1716;Nv_PRS4-like-1	8.91177e-07	1.29721e-09	Ap_Apoc2.1-13.1722;Nv_SRSF1-like-1	0.000157586	3.10317e-36	Ap_Apoc2.1-13.1719;Nv_ATAD1-like-1	0.00778227	0.000343262																																																																															Ap_Apoc2.1-12.2531;Hy_t5071aep-RS10-SPOFR	7.03505e-13	6.67937e-05	Ap_Apoc2.1-1.1306;Nv_RS15-like-1	1.41786e-09	1.87815e-06							Ap_Apoc2.1-4.429;Hy_t30971aep-NUCL1-ORYSJ	1.15605e-27	0.00993087				Ap_Apoc2.1-11.1045;Nv_RS26-like-1	1.29201e-27	2.72746e-86	Ap_Apoc2.1-2.648;Nv_ISP2-like-1	1.15163e-104	4.7452e-255	Ap_Apoc2.1-1.431;Hy_t28029aep-PDIA3-PONAB	4.43873e-38	9.5116e-22				Ap_Apoc2.1-9.69;Nv_RS8-like-1	5.75666e-24	7.21575e-72	Ap_Apoc2.1-2.3031;Nv_RACK1-like-1	1.9094e-26	1.31134e-13				Ap_Apoc2.1-4.1025;Hy_t761aep-RS14-PODCA	1.41548e-27	0.000522525	Ap_Apoc2.1-1.1821;Nv_PDIA1-like-1	1.8379e-29	2.37395e-131	Ap_Apoc2.1-1.2103;Hy_t18073aep-GRP75-BOVIN	2.9418e-36	1.28231e-59	Ap_Apoc2.1-1.1389;Nv_PPIA-like-1	0.000705903	1.33679e-18				Ap_Apoc2.1-8.199;Nv_SERP2-like-1	4.01835e-15	4.57356e-06																Ap_Apoc2.1-4.5920;Nv_SML-like-8	9.3859e-119	1.60689e-280				Ap_Apoc2.1-4.5916;Nv_SML-like-8	1.3746e-111	2.61259e-42	Ap_Apoc2.1-13.1437;Hy_t21598aep-EXO1-ORYSJ	0.00566855	5.7899e-06							Ap_Apoc2.1-14.1496;Nv_CALR-like-1	1.94082e-88	6.42936e-29	Ap_Apoc2.1-12.1169;Nv_RSSA-like-1	8.55711e-22	6.99792e-114	Ap_Apoc2.1-6.1588;Hy_t13338aep-TRA2B-RAT	2.52907e-88	1.41453e-100							Ap_Apoc2.1-4.667;Nv_GPX-like-1	1.79276e-108	8.93608e-23	Ap_Apoc2.1-3.2141;Nv_AMPN-like-1	6.74358e-100	1.89549e-199	Ap_Apoc2.1-2.3081;Nv_LOXH1-like-25	6.53695e-143	0.00137867	Ap_Apoc2.1-10.486;Hy_t18893aep-ENPL-BOVIN	1.52012e-10	1.16011e-50				Hy_t19167aep-RL37-EMENI;Nv_RL37-like-1	3.6873e-199	6.80884e-17	Hy_t12607aep-THIO-PLAF7;Nv_THIO-like-8	8.85441e-236	1.79886e-41	Hy_t36069aep-RS16-HETFO;Nv_RS16-like-1	5.38327e-171	3.27e-10	Hy_t23600aep-RL30-SPOFR;Nv_RL30-like-1	4.31491e-185	3.14215e-93	Hy_t29675aep-RL22-RAT;Nv_RL22-like-1	8.14618e-110	1.6724e-93	Hy_t24201aep-PABP1-MOUSE;Nv_PABP4-like-1	2.83709e-16	8.01927e-48	Hy_t6774aep-ADT-CHLRE;Nv_ADT-like-1	3.56198e-100	4.86608e-40	Hy_t596aep-SPAN-STRPU;Nv_BP10-like-12	7.43347e-265	1.65122e-17													Hy_t4931aep-RS18-BRABE;Nv_RS18-like-1	6.44742e-20	7.85729e-105										Hy_t36069aep-RS16-HETFO;Nv_RS16-like-1	1.32417e-49	2.2426e-98				Hy_t28029aep-PDIA3-PONAB;Nv_PDIA6-like-1	9.5116e-22	4.08433e-176										Hy_t18392aep-GALT1-RAT;Nv_GLT13-like-1	6.89687e-06	1.96185e-05										Hy_t597aep-RL28-HUMAN;Nv_RL28-like-1	3.01601e-06	4.03234e-18	Hy_t18429aep-GBRB3-RAT;Nv_GBRB3-like-7	1.31428e-05	7.54172e-17																						Hy_t22154aep-TLL1-DANRE;Nv_HCE1-like-1	0	3.62846e-62	Hy_t29169aep-RL44-CANTR;Nv_RL44Q-like-1	9.747e-21	0.000225227	Hy_t29276aep-RS8-SPOFR;Nv_RS8-like-1	2.1959e-15	9.2871e-13	Hy_t12043aep-RS12-CHICK;Nv_RS12-like-1	2.21329e-13	4.05303e-13
						Ap_Apoc2.1-2.2913;Hy_t10258aep-NAS15-CAEEL	1.02537e-129	8.18133e-154	Ap_Apoc2.1-2.2910;Nv_HCE1-like-1	5.87776e-146	7.38323e-16	Ap_Apoc2.1-2.3826;Nv_BMP1-like-2	1.37116e-54	4.26382e-67	Ap_Apoc2.1-2.3467;Hy_t3451aep-NAS15-CAEEL	1.25074e-101	8.45884e-292	Ap_Apoc2.1-9.29;Nv_RL11-like-1	1.03097e-24	2.36913e-08	Ap_Apoc2.1-2.2916;Hy_t31833aep-BP10-PARLI	9.39769e-95	3.56751e-256	Ap_Apoc2.1-6.829;Nv_USOM5-like-6	1.79575e-83	2.33452e-07	Ap_Apoc2.1-8.489;Nv_RS30-like-1	1.3597e-16	2.90435e-08				Ap_Apoc2.1-13.2457;Nv_UBIQ-like-1	1.54622e-09	3.61482e-25	Ap_Apoc2.1-6.2719;Nv_RS4-like-1	1.58716e-07	3.02297e-48				Ap_Apoc2.1-6.1974;Hy_t33663aep-RLP24-MOUSE	9.91899e-07	1.32664e-08																																					Ap_Apoc2.1-9.1020;Hy_t15166aep-EFTU-YEAST	4.48301e-48	4.62691e-222	Ap_Apoc2.1-2.1524;Hy_t7299aep-NOP58-HUMAN	7.14703e-61	6.24929e-144	Ap_Apoc2.1-13.1719;Nv_PRS6B-like-1	0.00778227	3.47237e-06	Ap_Apoc2.1-13.1722;Nv_ZCRB1-like-1	0.000157586	7.05936e-14	Ap_Apoc2.1-13.1716;Nv_PRS6B-like-1	8.91177e-07	1.30544e-27																																																																															Ap_Apoc2.1-4.5290;Hy_t19394aep-RL14-PIG	1.39252e-07	2.44056e-05	Ap_Apoc2.1-6.1974;Nv_RL24-like-1	3.78554e-10	2.60151e-06							Ap_Apoc2.1-1.431;Hy_t13807aep-PDI21-ARATH	7.12267e-33	3.60821e-06				Ap_Apoc2.1-14.785;Nv_P4HTM-like-16	5.01987e-09	1.43044e-122	Ap_Apoc2.1-2.3081;Nv_GAPR1-like-72	9.28599e-34	1.19935e-238	Ap_Apoc2.1-10.328;Hy_t20513aep-RL18A-DANRE	1.88963e-14	0.000496237				Ap_Apoc2.1-1.3652;Nv_RL5-like-4	6.46183e-17	2.73527e-63	Ap_Apoc2.1-12.1529;Nv_RL10-like-1	1.50411e-16	9.10834e-12				Ap_Apoc2.1-1.1821;Hy_t5048aep-PDIA1-RABIT	1.8379e-29	7.20844e-37	Ap_Apoc2.1-1.431;Nv_PDIA3-like-1	8.51213e-27	7.94202e-33	Ap_Apoc2.1-5.562;Hy_t33778aep-LARP1-MOUSE	3.99561e-24	1.39269e-57	Ap_Apoc2.1-6.3049;Nv_RS30-like-1	2.13379e-22	3.10906e-09				Ap_Apoc2.1-3.2141;Nv_AMPN-like-1	3.05125e-14	2.71717e-21																Ap_Apoc2.1-4.5918;Nv_SML-like-8	2.18515e-128	1.60689e-280				Ap_Apoc2.1-4.5920;Nv_SML-like-8	3.47382e-88	2.61259e-42										Ap_Apoc2.1-4.5290;Nv_RL14-like-1	2.4472e-28	1.53812e-21	Ap_Apoc2.1-10.328;Nv_RL18A-like-1	1.28599e-11	4.77057e-111	Ap_Apoc2.1-5.1112;Hy_t9521aep-RS23-ICTPU	3.21551e-34	2.82532e-60							Ap_Apoc2.1-10.1978;Nv_LOXH1-like-25	1.10029e-83	2.86256e-16	Ap_Apoc2.1-10.1978;Nv_LOXH1-like-25	1.10029e-83	2.74276e-228	Ap_Apoc2.1-9.197;Nv_TXND5-like-1	2.71021e-05	8.34523e-18	Ap_Apoc2.1-13.166;Hy_t18893aep-ENPL-BOVIN	1.10257e-12	1.16011e-50				Hy_t31847aep-RS2-ICTPU;Nv_RS2-like-1	5.07177e-196	2.72633e-19	Hy_t23600aep-RL30-SPOFR;Nv_RL30-like-1	4.31491e-185	2.34249e-33	Hy_t29024aep-RL19-RAT;Nv_RL19-like-1	1.25079e-179	3.75297e-08	Hy_t18181aep-RL24-DROME;Nv_RL24-like-1	3.17275e-195	7.56194e-109	Hy_t28027aep-RS27A-DROME;Nv_UBIQ-like-1	1.87442e-108	3.80475e-88	Hy_t15600aep-RLA0-RANSY;Nv_RLA0-like-1	2.89753e-19	1.69611e-34	Hy_t23203aep-RL23A-RAT;Nv_RL23A-like-1	5.39007e-119	4.55299e-49	Hy_t31833aep-BP10-PARLI;Nv_MLRP1-like-31	3.56751e-256	5.51514e-32													Hy_t5071aep-RS10-SPOFR;Nv_RS10-like-1	4.24564e-25	1.95945e-107										Hy_t23203aep-RL23A-RAT;Nv_RL23A-like-1	5.30558e-60	6.05184e-88				Hy_t13807aep-PDI21-ARATH;Nv_PDIA6-like-1	3.60821e-06	4.08433e-176																						Hy_t23203aep-RL23A-RAT;Nv_RL23A-like-1	7.25884e-10	4.21862e-16	Hy_t18429aep-GBRB3-RAT;Nv_GBRB3-like-3	1.31428e-05	8.55631e-14																						Hy_t3416aep-BP10-PARLI;Nv_NAS13-like-16	2.31628e-259	3.4003e-29	Hy_t37818aep-EF1A-HYDVU;Nv_EF1A3-like-1	9.43648e-15	1.53791e-06	Hy_t10258aep-NAS15-CAEEL;Nv_HCE1-like-1	8.18133e-154	7.38323e-16	Hy_t15836aep-CEL2A-RAT;Nv_KLKB1-like-10	7.27948e-154	6.5685e-83
						Ap_Apoc2.1-2.3823;Hy_t10258aep-NAS15-CAEEL	2.55213e-69	8.18133e-154	Ap_Apoc2.1-6.811;Nv_CTRB-like-7	3.77727e-113	1.13668e-59	Ap_Apoc2.1-2.3824;Nv_KLKB1-like-10	1.47735e-150	6.5685e-83	Ap_Apoc2.1-1.509;Hy_t38463aep-RS17-BOVIN	1.28798e-19	1.7539e-27	Ap_Apoc2.1-4.6536;Nv_RL13-like-1	1.65278e-33	5.20273e-11	Ap_Apoc2.1-2.3343;Hy_t31833aep-BP10-PARLI	1.02434e-84	3.56751e-256	Ap_Apoc2.1-6.826;Nv_USOM5-like-6	3.65727e-92	2.33452e-07	Ap_Apoc2.1-5.1112;Nv_RS23-like-1	2.45933e-41	1.64678e-06				Ap_Apoc2.1-1.4144;Nv_RS5-like-1	4.27852e-08	1.11263e-19	Ap_Apoc2.1-12.1420;Nv_RS2-like-1	1.46399e-07	3.82153e-59				Ap_Apoc2.1-13.987;Hy_t11164aep-UBIQP-CRIGR	1.30288e-08	3.22935e-10																																					Ap_Apoc2.1-13.3;Hy_t33101aep-SAFB1-MOUSE	6.10184e-18	8.54304e-160	Ap_Apoc2.1-2.483;Hy_t13670aep-FAXC-MOUSE	1.37295e-41	3.17176e-43	Ap_Apoc2.1-13.1719;Nv_PRS10-like-1	0.00778227	0.000291173	Ap_Apoc2.1-13.1722;Nv_RALY-like-1	0.000157586	1.5134e-32	Ap_Apoc2.1-13.1719;Nv_PRS6A-like-2	0.00778227	2.54966e-05																																																																															Ap_Apoc2.1-4.1498;Hy_t12090aep-RS24-PONAB	1.20426e-15	0.000253586	Ap_Apoc2.1-1.4144;Nv_RS5-like-1	4.45988e-12	3.34676e-05							Ap_Apoc2.1-1.1821;Hy_t5048aep-PDIA1-RABIT	7.4383e-23	7.20844e-37				Ap_Apoc2.1-4.5290;Nv_RL14-like-1	1.226e-25	3.7357e-72	Ap_Apoc2.1-2.648;Nv_PGCB-like-7	1.15163e-104	2.28991e-102	Ap_Apoc2.1-9.57;Hy_t36351aep-FKBP2-MOUSE	4.10166e-67	0.000370807				Ap_Apoc2.1-4.99;Nv_RL32-like-1	2.46804e-21	1.02066e-54	Ap_Apoc2.1-12.1583;Nv_RL18-like-1	1.63702e-19	1.45706e-13				Ap_Apoc2.1-6.535;Hy_t7202aep-VIGLN-HUMAN	3.10441e-69	1.09645e-28	Ap_Apoc2.1-5.1112;Nv_RS23-like-1	1.15637e-28	1.35037e-87	Ap_Apoc2.1-12.132;Hy_t12938aep-SRSF6-HUMAN	8.94392e-23	3.68829e-54	Ap_Apoc2.1-6.3049;Nv_RS27A-like-1	2.13379e-22	1.6277e-14				Ap_Apoc2.1-10.486;Nv_ENPL-like-1	8.8655e-12	0.00315558																Ap_Apoc2.1-4.5917;Nv_NV2.5319	1.82159e-151	1.5802e-219				Ap_Apoc2.1-3.554;Nv_PGCA-like-29	1.12674e-53	6.48545e-23										Ap_Apoc2.1-8.489;Nv_UBIQ-like-1	9.46285e-15	4.30666e-18	Ap_Apoc2.1-9.29;Nv_RL11-like-1	2.58285e-11	1.86882e-113	Ap_Apoc2.1-1.1306;Hy_t581aep-RS15-ELAOL	1.11228e-34	7.89539e-63							Ap_Apoc2.1-1.1245;Nv_MCTP1-like-1	4.77786e-09	4.89943e-230	Ap_Apoc2.1-1.1821;Nv_PDIA4-like-2	2.3304e-139	1.18706e-57	Ap_Apoc2.1-11.1424;Nv_NV2.10559	2.11965e-131	1.4087e-17	Ap_Apoc2.1-1.431;Hy_t5048aep-PDIA1-RABIT	9.7813e-07	7.20844e-37				Hy_t18181aep-RL24-DROME;Nv_RL24-like-1	3.17275e-195	5.80212e-21	Hy_t22155aep-RS15A-RAT;Nv_RS15A-like-1	2.16817e-180	2.13795e-22	Hy_t29276aep-RS8-SPOFR;Nv_RS8-like-1	5.45115e-156	9.74476e-13	Hy_t12063aep-RL9-ICTPU;Nv_RL9-like-1	1.83429e-186	1.98938e-107	Hy_t12732aep-RS13-XENLA;Nv_RS13-like-1	1.76905e-101	1.9702e-116	Hy_t31587aep-RL31-PONAB;Nv_RL31-like-1	1.59507e-19	4.91172e-55	Hy_t11164aep-UBIQP-CRIGR;Nv_UBIQ-like-1	8.2992e-253	3.23395e-34	Hy_t34424aep-TRY3-SALSA;Nv_CTRB-like-7	1.15023e-97	8.84107e-44													Hy_t31847aep-RS2-ICTPU;Nv_RS2-like-1	1.12537e-15	6.89116e-111										Hy_t5483aep-GBLP-HYDVU;Nv_RACK1-like-1	7.87721e-68	1.58437e-106				Hy_t38381aep-SSRB-CANLF;Nv_SSRB-like-1	1.72596e-26	2.10692e-114																						Hy_t4122aep-RS3-RAT;Nv_RS3-like-1	1.23269e-07	1.3694e-17	Hy_t18429aep-GBRB3-RAT;Nv_GLRA1-like-5	1.31428e-05	3.39296e-13																						Hy_t16296aep-NAS4-CAEEL;Nv_MEP1B-like-1	5.02324e-283	1.30673e-84	Hy_t36179aep-RL8-XENLA;Nv_RL8-like-1	1.19157e-13	1.9331e-07	Hy_t3565aep-CBPB1-PIG;Nv_CBPA4-like-1	4.52912e-141	2.66561e-95	Hy_t15836aep-CEL2A-RAT;Nv_CTRB-like-7	7.27948e-154	8.84107e-44
						Ap_Apoc2.1-8.2148;Hy_t15836aep-CEL2A-RAT	1.34561e-128	7.27948e-154	Ap_Apoc2.1-5.2539;Nv_MEP1B-like-3	3.24948e-36	5.90083e-35	Ap_Apoc2.1-2.3824;Nv_CTRB-like-7	1.47735e-150	8.84107e-44	Ap_Apoc2.1-3.1537;Hy_t22154aep-TLL1-DANRE	1.54443e-21	0	Ap_Apoc2.1-1.3151;Nv_RS18-like-1	9.75563e-25	2.67821e-12	Ap_Apoc2.1-2.2916;Hy_t21822aep-NAS6-CAEEL	9.39769e-95	5.2114e-241	Ap_Apoc2.1-8.2154;Nv_CTR2-like-8	1.49421e-77	5.65262e-35	Ap_Apoc2.1-9.29;Nv_RL11-like-1	1.7119e-32	7.1343e-09				Ap_Apoc2.1-14.974;Nv_RL37-like-1	1.10222e-07	2.65801e-25	Ap_Apoc2.1-8.2728;Nv_RS19-like-2	1.96459e-20	1.17563e-24				Ap_Apoc2.1-13.2457;Hy_t11164aep-UBIQP-CRIGR	2.50666e-06	3.22935e-10																																					Ap_Apoc2.1-8.567;Hy_t16966aep-DX39B-RAT	3.58996e-05	2.13544e-227	Ap_Apoc2.1-1.1471;Hy_t5749aep-HSP70-HYDVU	1.28968e-58	8.27301e-68	Ap_Apoc2.1-13.1719;Nv_PRS4-like-1	0.00778227	1.29721e-09	Ap_Apoc2.1-13.1722;Nv_SRSF7-like-1	0.000157586	5.37101e-67	Ap_Apoc2.1-13.1722;Nv_RSZ32-like-1	0.000157586	6.56593e-34																																																																															Ap_Apoc2.1-5.206;Hy_t4651aep-RS3A-NEMVE	2.73224e-09	0.00106394	Ap_Apoc2.1-8.1270;Nv_RS25-like-1	1.30517e-07	1.61311e-05							Ap_Apoc2.1-9.2175;Hy_t24201aep-PABP1-MOUSE	2.73014e-30	0.00983824				Ap_Apoc2.1-8.489;Nv_UBIQ-like-1	1.36273e-15	1.48308e-73	Ap_Apoc2.1-2.1154;Nv_GAPR1-like-46	1.22547e-16	5.6355e-270	Ap_Apoc2.1-6.1276;Hy_t25983aep-SSRG-HUMAN	9.25115e-41	2.80251e-24				Ap_Apoc2.1-12.2531;Nv_RS10-like-1	2.77485e-17	3.37032e-80	Ap_Apoc2.1-5.206;Nv_RS3A-like-1	9.70581e-21	2.48789e-19				Ap_Apoc2.1-6.1276;Hy_t25983aep-SSRG-HUMAN	7.37643e-54	2.80251e-24	Ap_Apoc2.1-12.1583;Nv_RL18-like-1	7.66205e-37	7.953e-66	Ap_Apoc2.1-12.1420;Hy_t31847aep-RS2-ICTPU	0.00309249	3.77588e-71	Ap_Apoc2.1-6.3049;Nv_UBIQ-like-1	2.13379e-22	4.30666e-18				Ap_Apoc2.1-4.5918;Nv_NV2.9508	2.29752e-15	6.58916e-06																Ap_Apoc2.1-4.5916;Nv_EVA1C-like-3	4.78299e-148	6.65848e-293				Ap_Apoc2.1-7.1487;Nv_NV2.12788	4.63428e-79	1.49538e-38										Ap_Apoc2.1-9.1020;Nv_EF1A3-like-1	2.47846e-73	1.11116e-22	Ap_Apoc2.1-2.4017;Nv_RS27-like-1	1.73264e-14	1.70934e-114	Ap_Apoc2.1-6.3234;Hy_t30421aep-RL13A-MACFA	5.05446e-18	2.47311e-59							Ap_Apoc2.1-14.1660;Nv_GGT1-like-26	3.02983e-116	2.2262e-26	Ap_Apoc2.1-2.2673;Nv_ISP2-like-1	1.74181e-129	4.7452e-255	Ap_Apoc2.1-4.5916;Nv_MSRE-like-3	6.38629e-147	2.78557e-12	Ap_Apoc2.1-6.1588;Hy_t24201aep-PABP1-MOUSE	8.07679e-12	0.00983824				Hy_t11582aep-RL26-LITLI;Nv_RL26-like-1	2.09606e-183	3.59163e-17	Hy_t21648aep-SRSF6-RAT;Nv_SRSF5-like-1	1.65581e-220	8.72333e-47	Hy_t6774aep-ADT-CHLRE;Nv_ADT-like-1	8.79188e-94	0.004675	Hy_t22105aep-RL34-DANRE;Nv_RL34-like-1	4.24354e-177	6.70703e-115	Hy_t4651aep-RS3A-NEMVE;Nv_RS3A-like-1	1.01924e-95	4.85206e-129	Hy_t11846aep-RL13-DANRE;Nv_RL13-like-1	2.60476e-21	4.3168e-30	Hy_t22028aep-ROAA-MOUSE;Nv_MSIR6-like-2	2.55934e-165	8.11802e-61	Hy_t11453aep-BP10-PARLI;Nv_BP10-like-12	6.17646e-245	1.65122e-17													Hy_t13669aep-PPIA-CRIGR;Nv_PPIA-like-1	4.49323e-29	2.15452e-78										Hy_t17010aep-RL3-DROME;Nv_RL3-like-1	2.31619e-59	1.22117e-110				Hy_t16668aep-SC61G-BRABE;Nv_SC61G-like-1	4.54623e-31	4.46782e-177																						Hy_t5071aep-RS10-SPOFR;Nv_RS10-like-1	1.71969e-11	2.31637e-19	Hy_t18429aep-GBRB3-RAT;Nv_GBRA3-like-2	1.31428e-05	2.16035e-08																						Hy_t1098aep-NAS15-CAEEL;Nv_MLRP1-like-31	1.23817e-274	5.51514e-32	Hy_t11846aep-RL13-DANRE;Nv_RL13-like-1	5.41926e-19	1.57957e-10	Hy_t20535aep-MEP1B-MOUSE;Nv_MLRP2-like-4	1.21644e-147	5.83524e-06	Hy_t25501aep-CEL3B-MOUSE;Nv_KLKB1-like-10	1.51673e-132	6.5685e-83
						Ap_Apoc2.1-10.469;Hy_t24687aep-TRY3-SALSA	3.94992e-10	6.33558e-138	Ap_Apoc2.1-2.3823;Nv_CTRB-like-4	2.55213e-69	5.06197e-57	Ap_Apoc2.1-1.2338;Nv_MLRP1-like-31	1.88109e-154	5.51514e-32	Ap_Apoc2.1-10.203;Hy_t12079aep-CBPA2-RAT	6.1354e-24	0	Ap_Apoc2.1-10.490;Nv_RL29-like-1	2.19884e-26	5.05986e-09	Ap_Apoc2.1-5.2539;Hy_t19593aep-SPAN-STRPU	6.23495e-29	1.28671e-275	Ap_Apoc2.1-8.2778;Nv_BMP1-like-2	5.58311e-25	4.26382e-67	Ap_Apoc2.1-9.69;Nv_RS8-like-1	1.37091e-34	1.96325e-08				Ap_Apoc2.1-8.489;Nv_RS27A-like-1	0.00259078	3.24305e-24	Ap_Apoc2.1-8.489;Nv_UBIQ-like-1	0.00259078	3.23395e-34				Ap_Apoc2.1-4.5693;Hy_t13807aep-PDI21-ARATH	6.40706e-14	1.12587e-12																																					Ap_Apoc2.1-4.429;Hy_t13715aep-PABP2-BOVIN	2.29352e-69	8.52898e-185	Ap_Apoc2.1-6.967;Hy_t14915aep-IF4G1-MOUSE	4.27658e-19	1.85882e-90	Ap_Apoc2.1-13.1722;Nv_SRSF7-like-1	0.000157586	1.17606e-08	Ap_Apoc2.1-13.1722;Nv_SRSF7-like-2	0.000157586	3.29857e-38	Ap_Apoc2.1-13.1722;Nv_SRSF1-like-1	0.000157586	3.01094e-35																																																																															Ap_Apoc2.1-4.6536;Hy_t11846aep-RL13-DANRE	2.99779e-11	4.25138e-06	Ap_Apoc2.1-1.509;Nv_RS17-like-1	1.46629e-06	1.78901e-07							Ap_Apoc2.1-9.57;Hy_t36351aep-FKBP2-MOUSE	5.01649e-116	0.000370807				Ap_Apoc2.1-12.1529;Nv_RL10-like-1	3.71594e-27	1.80808e-81	Ap_Apoc2.1-4.6209;Nv_GAPR1-like-57	4.04375e-10	1.10246e-167	Ap_Apoc2.1-9.197;Hy_t22287aep-ERP60-SCHMA	8.19652e-45	4.0155e-107				Ap_Apoc2.1-9.142;Nv_RLA1-like-1	2.24801e-19	3.03727e-103	Ap_Apoc2.1-12.2531;Nv_RS10-like-1	2.77485e-17	1.81307e-14				Ap_Apoc2.1-12.111;Hy_t5048aep-PDIA1-RABIT	1.25696e-48	7.20844e-37	Ap_Apoc2.1-3.1162;Nv_RL23A-like-1	8.43338e-34	2.42101e-73	Ap_Apoc2.1-9.2175;Hy_t8499aep-TIAR-HUMAN	5.72289e-23	1.12507e-59	Ap_Apoc2.1-1.1389;Nv_NEP11	0.000705903	6.71273e-54				Ap_Apoc2.1-6.492;Nv_CNT3B-like-1	1.56176e-48	9.01286e-14																Ap_Apoc2.1-9.382;Nv_NV2.10559	2.58104e-103	7.2411e-186				Ap_Apoc2.1-4.5917;Nv_SML-like-8	9.91626e-124	2.61259e-42										Ap_Apoc2.1-8.567;Nv_IF4A2-like-1	1.27255e-15	7.33008e-19	Ap_Apoc2.1-12.84;Nv_RS15A-like-1	2.7184e-10	9.67628e-104	Ap_Apoc2.1-8.2728;Hy_t22753aep-RS19-RAT	4.00291e-49	4.0977e-58							Ap_Apoc2.1-14.70;Nv_Beta-like	2.98294e-64	5.04232e-103	Ap_Apoc2.1-5.1155;Nv_ECE2-like-6	9.75829e-87	1.94122e-239	Ap_Apoc2.1-4.5917;Nv_MSRE-like-3	3.33023e-151	2.78557e-12	Ap_Apoc2.1-9.1190;Hy_t12048aep-PPIB-BOVIN	2.84256e-14	7.79431e-78				Hy_t22105aep-RL34-DANRE;Nv_RL34-like-1	4.24354e-177	1.41805e-18	Hy_t3473aep-CH10-SCHJA;Nv_CH10-like-1	3.02477e-285	1.94746e-83	Hy_t12714aep-RS9-DROME;Nv_RS9-like-1	2.80678e-203	0.000121816	Hy_t31587aep-RL31-PONAB;Nv_RL31-like-1	4.37785e-174	3.68869e-120	Hy_t23187aep-RL6-CHILA;Nv_RL6-like-1	1.49919e-112	1.06552e-110	Hy_t12063aep-RL9-ICTPU;Nv_RL9-like-1	5.00944e-20	2.10272e-40	Hy_t14233aep-DAD1-ARAVE;Nv_DAD1-like-1	3.09685e-202	5.54534e-93	Hy_t3416aep-BP10-PARLI;Nv_NAS6-like-14	5.98368e-210	5.94927e-19													Hy_t9521aep-RS23-ICTPU;Nv_RS23-like-2	5.55038e-21	3.5942e-108										Hy_t22127aep-EF1G-RABIT;Nv_EF1GA-like-1	3.82e-71	8.58066e-118				Hy_t4540aep-RS7-RAT;Nv_RS7-like-2	0.000703816	3.36538e-17																						Hy_t26814aep-RL10A-RAT;Nv_RL10A-like-1	2.83256e-12	1.53388e-16																									Hy_t32151aep-HE-PARLI;Nv_MMP19-like-1	0	4.84219e-86	Hy_t23187aep-RL6-CHILA;Nv_RL6-like-1	7.17075e-10	1.5747e-08	Hy_t5479aep-RL27A-XENLA;Nv_RL27A-like-1	1.08993e-06	1.41036e-07	Hy_t20198aep-CTRB-BOVIN;Nv_CTR2-like-8	1.94003e-129	5.65262e-35
						Ap_Apoc2.1-2.3824;Hy_t20198aep-CTRB-BOVIN	1.47735e-150	1.94003e-129	Ap_Apoc2.1-2.2913;Nv_HCE1-like-1	1.02537e-129	7.38323e-16	Ap_Apoc2.1-1.2338;Nv_MLRP2-like-4	1.88109e-154	4.35622e-43	Ap_Apoc2.1-5.2539;Hy_t37247aep-NAS13-CAEEL	2.23909e-23	0	Ap_Apoc2.1-9.1111;Nv_RL34-like-1	2.61822e-23	4.00927e-16	Ap_Apoc2.1-2.3343;Hy_t21822aep-NAS6-CAEEL	1.02434e-84	5.2114e-241	Ap_Apoc2.1-4.7296;Nv_USOM5-like-6	6.50189e-39	2.33452e-07	Ap_Apoc2.1-1.2782;Nv_RL7A-like-1	4.04907e-35	1.43432e-09				Ap_Apoc2.1-9.2175;Nv_PABP4-like-1	3.25548e-24	2.7436e-21	Ap_Apoc2.1-4.1147;Nv_RS11-like-2	5.57641e-05	9.36024e-36				Ap_Apoc2.1-1.2103;Hy_t5749aep-HSP70-HYDVU	1.52318e-09	1.64858e-46																																					Ap_Apoc2.1-8.567;Hy_t33520aep-DDX17-MOUSE	3.58996e-05	2.25671e-121	Ap_Apoc2.1-1.3269;Hy_t16039aep-ROA1-XENLA	1.77528e-21	1.39307e-110	Ap_Apoc2.1-13.1722;Nv_LARK-like-1	0.000157586	5.52364e-07	Ap_Apoc2.1-13.1722;Nv_RSZ32-like-1	0.000157586	3.71898e-82	Ap_Apoc2.1-13.1722;Nv_ZCRB1-like-1	0.000157586	1.14958e-08																																																																															Ap_Apoc2.1-12.1542;Hy_t17010aep-RL3-DROME	1.21962e-16	1.53617e-06	Ap_Apoc2.1-3.1162;Nv_RL23A-like-1	1.69234e-15	1.04945e-05							Ap_Apoc2.1-9.197;Hy_t13807aep-PDI21-ARATH	1.0174e-73	3.60821e-06				Ap_Apoc2.1-12.2531;Nv_RS10-like-1	7.78981e-20	3.37032e-80	Ap_Apoc2.1-2.2633;Nv_DKK3-like-2	8.68227e-58	3.80936e-238	Ap_Apoc2.1-1.1821;Hy_t13807aep-PDI21-ARATH	7.07958e-31	3.60821e-06				Ap_Apoc2.1-3.1162;Nv_RL23A-like-1	8.40513e-21	2.42101e-73	Ap_Apoc2.1-4.1498;Nv_RS24-like-1	2.06872e-11	1.27936e-13				Ap_Apoc2.1-6.1588;Hy_t24201aep-PABP1-MOUSE	2.99624e-23	0.00983824	Ap_Apoc2.1-13.2457;Nv_UBIQ-like-1	5.99333e-25	1.48308e-73	Ap_Apoc2.1-11.1649;Hy_t7299aep-NOP58-HUMAN	1.35458e-22	3.94489e-56	Ap_Apoc2.1-7.39;Nv_NV2.10686	4.73467e-54	1.08978e-150				Ap_Apoc2.1-8.1673;Nv_CNT3B-like-1	1.35878e-21	9.01286e-14																Ap_Apoc2.1-2.1965;Nv_NV2.18954	7.50497e-124	7.62391e-263				Ap_Apoc2.1-4.5918;Nv_NV2.9508	4.63482e-69	8.85058e-21										Ap_Apoc2.1-13.2457;Nv_UBIQ-like-1	4.17595e-16	4.30666e-18	Ap_Apoc2.1-2.2138;Nv_RL44Q-like-1	2.01029e-08	6.81402e-100	Ap_Apoc2.1-5.502;Hy_t12063aep-RL9-ICTPU	3.02318e-19	2.02832e-59							Ap_Apoc2.1-2.3081;Nv_GAPR1-like-17	6.53695e-143	0.00241644	Ap_Apoc2.1-9.382;Nv_NV2.10559	6.73749e-127	7.2411e-186	Ap_Apoc2.1-5.2448;Nv_DCX-like-1	1.85337e-40	5.954e-13	Ap_Apoc2.1-6.3049;Hy_t31253aep-RL40-DROME	3.53012e-12	0.00189368				Hy_t20513aep-RL18A-DANRE;Nv_RL18A-like-1	4.58996e-159	6.98011e-17	Hy_t18181aep-RL24-DROME;Nv_RL24-like-1	3.17275e-195	5.81279e-35	Hy_t24201aep-PABP1-MOUSE;Nv_PABP4-like-1	3.21359e-148	1.08533e-14	Hy_t31847aep-RS2-ICTPU;Nv_RS2-like-1	5.07177e-196	6.89116e-111	Hy_t15600aep-RLA0-RANSY;Nv_RLA0-like-1	8.93235e-113	5.37144e-80	Hy_t10591aep-RL5-HUMAN;Nv_RL5-like-4	2.0663e-18	1.5285e-41	Hy_t5132aep-CX6A1-HUMAN;Nv_CX6A1-like-1	9.53506e-164	3.94882e-110	Hy_t16296aep-NAS4-CAEEL;Nv_MLRP1-like-31	1.16799e-188	5.51514e-32													Hy_t22127aep-EF1G-RABIT;Nv_EF1GA-like-1	6.04463e-22	8.58066e-118										Hy_t24801aep-RS26-ANOGA;Nv_RS26-like-1	6.81514e-48	3.81387e-113				Hy_t28029aep-PDIA3-PONAB;Nv_PDIA3-like-1	9.5116e-22	7.94202e-33																						Hy_t11854aep-NACA-ORENI;Nv_NACA-like-1	4.9935e-13	7.54041e-15																									Hy_t18494aep-SPAN-STRPU;Nv_NAS6-like-14	0	5.94927e-19	Hy_t9521aep-RS23-ICTPU;Nv_RS23-like-1	3.30187e-25	1.64678e-06	Hy_t37247aep-NAS13-CAEEL;Nv_MEP1B-like-3	1.07918e-124	5.90083e-35	Hy_t22626aep-MEP1B-MOUSE;Nv_MEP1B-like-1	1.96802e-127	1.30673e-84
						Ap_Apoc2.1-5.80;Hy_t22626aep-MEP1B-MOUSE	9.33297e-150	1.96802e-127	Ap_Apoc2.1-2.3826;Nv_CTRB-like-4	1.37116e-54	5.06197e-57	Ap_Apoc2.1-5.80;Nv_MLRP1-like-31	9.33297e-150	5.51514e-32	Ap_Apoc2.1-10.469;Hy_t20198aep-CTRB-BOVIN	3.52471e-28	8.99842e-281	Ap_Apoc2.1-7.2911;Nv_RL37A-like-1	6.88518e-30	7.63402e-18	Ap_Apoc2.1-2.344;Hy_t18810aep-NAS4-CAEEL	1.3014e-28	3.62162e-258	Ap_Apoc2.1-8.2155;Nv_CTR2-like-8	1.13282e-84	5.65262e-35	Ap_Apoc2.1-4.1512;Nv_RL12-like-1	2.89723e-18	9.66092e-12				Ap_Apoc2.1-6.3049;Nv_RS27A-like-1	2.12618e-12	3.24305e-24	Ap_Apoc2.1-7.2881;Nv_RS13-like-1	2.1449e-10	4.8575e-43				Ap_Apoc2.1-8.489;Hy_t11164aep-UBIQP-CRIGR	1.73686e-08	3.22935e-10																																					Ap_Apoc2.1-1.1471;Hy_t13597aep-HSP74-RAT	1.28968e-58	8.28904e-63	Ap_Apoc2.1-12.132;Hy_t15932aep-MYEF2-MOUSE	6.50307e-07	1.13564e-114	Ap_Apoc2.1-13.1722;Nv_RSZ32-like-1	0.000157586	3.86982e-05	Ap_Apoc2.1-13.1719;Nv_PRS8-like-4	0.00778227	4.54624e-32	Ap_Apoc2.1-13.1722;Nv_RALY-like-1	0.000157586	4.74165e-14																																																																															Ap_Apoc2.1-12.1831;Hy_t5479aep-RL27A-XENLA	3.6378e-12	4.99936e-06	Ap_Apoc2.1-3.2101;Nv_RS12-like-1	6.38238e-05	1.35415e-07							Ap_Apoc2.1-1.431;Hy_t22287aep-ERP60-SCHMA	7.12267e-33	4.0155e-107				Ap_Apoc2.1-3.1323;Nv_RLA2-like-1	1.86142e-30	1.98985e-91	Ap_Apoc2.1-11.1424;Nv_NV2.21582	4.30911e-08	3.88564e-244	Ap_Apoc2.1-9.2175;Hy_t24201aep-PABP1-MOUSE	1.08433e-18	0.00983824				Ap_Apoc2.1-6.492;Nv_MLP-like-8	6.31432e-65	1.09766e-34	Ap_Apoc2.1-8.489;Nv_UBIQ-like-1	2.11566e-15	1.82838e-09				Ap_Apoc2.1-2.2609;Hy_t26814aep-RL10A-RAT	1.75612e-10	0.00474696	Ap_Apoc2.1-5.259;Nv_RL21-like-1	4.95902e-23	8.15877e-93	Ap_Apoc2.1-4.429;Hy_t5704aep-ROA1-DROME	1.1472e-21	2.8085e-66	Ap_Apoc2.1-10.486;Nv_ENPL-like-1	1.94353e-18	1.01704e-17				Ap_Apoc2.1-9.29;Nv_RL11-like-1	1.27367e-06	0.00042908																Ap_Apoc2.1-4.5916;Nv_NV2.5319	4.78299e-148	1.5802e-219				Ap_Apoc2.1-11.838;Nv_NV2.12708	4.95809e-72	1.05811e-36										Ap_Apoc2.1-9.140;Nv_RL30-like-1	1.0864e-12	2.34249e-33	Ap_Apoc2.1-1.4144;Nv_RS5-like-1	2.04798e-16	7.93916e-93	Ap_Apoc2.1-8.489;Hy_t31253aep-RL40-DROME	6.46799e-22	2.68461e-53							Ap_Apoc2.1-13.2002;Nv_SLAP1-like-10	9.33875e-153	0.00621392	Ap_Apoc2.1-11.1424;Nv_NV2.10559	2.11965e-131	7.2411e-186	Ap_Apoc2.1-2.3081;Nv_GAPR1-like-17	6.53695e-143	8.77495e-13	Ap_Apoc2.1-7.2881;Hy_t12732aep-RS13-XENLA	8.61794e-11	0.00231538				Hy_t19450aep-RL10-DROME;Nv_RL10-like-1	2.74248e-167	3.82583e-17	Hy_t4931aep-RS18-BRABE;Nv_RS18-like-1	9.17086e-188	2.81693e-15	Hy_t14459aep-RL37A-CRYST;Nv_RL37A-like-1	2.80288e-166	4.02402e-10	Hy_t19167aep-RL37-EMENI;Nv_RL37-like-1	3.6873e-199	2.88919e-110	Hy_t24801aep-RS26-ANOGA;Nv_RS26-like-1	9.72616e-111	3.81387e-113	Hy_t16668aep-SC61G-BRABE;Nv_SC61G-like-1	2.64722e-21	1.11186e-76	Hy_t28029aep-PDIA3-PONAB;Nv_PDIA3-like-1	4.78741e-209	1.80016e-85	Hy_t21822aep-NAS6-CAEEL;Nv_NAS13-like-16	5.2114e-241	3.4003e-29													Hy_t24303aep-RL35A-PONAB;Nv_RL35A-like-1	2.98899e-26	2.24074e-108										Hy_t761aep-RS14-PODCA;Nv_RS14-like-1	7.4091e-59	7.44673e-113				Hy_t22751aep-RSSA-HYDVD;Nv_RSSA-like-1	0.00699389	1.01096e-70																						Hy_t19450aep-RL10-DROME;Nv_RL10-like-1	2.16038e-06	3.82583e-17																									Hy_t16296aep-NAS4-CAEEL;Nv_NAS13-like-16	5.02324e-283	3.4003e-29	Hy_t462aep-NDK-CHICK;Nv_NDKB-like-2	3.29468e-17	1.51631e-08	Hy_t29024aep-RL19-RAT;Nv_RL19-like-1	6.22145e-13	4.14928e-09	Hy_t19273aep-SAP3-MACFA;Nv_SAP3-like-2	5.93078e-126	8.70296e-45
						Ap_Apoc2.1-2.139;Hy_t10258aep-NAS15-CAEEL	2.98065e-96	8.18133e-154	Ap_Apoc2.1-2.3861;Nv_HCE1-like-1	4.01851e-126	7.38323e-16	Ap_Apoc2.1-10.201;Nv_CBPA4-like-1	1.0875e-83	1.0041e-51	Ap_Apoc2.1-4.7295;Hy_t32151aep-HE-PARLI	1.28613e-69	0	Ap_Apoc2.1-2.3861;Nv_MEP1B-like-3	3.50183e-64	5.90083e-35	Ap_Apoc2.1-2.344;Hy_t18494aep-SPAN-STRPU	1.3014e-28	3.82381e-212	Ap_Apoc2.1-2.344;Nv_MLRP2-like-4	1.3014e-28	4.35622e-43	Ap_Apoc2.1-12.1583;Nv_RL18-like-1	4.16197e-35	1.26608e-08				Ap_Apoc2.1-6.2719;Nv_RS4-like-1	1.58716e-07	2.61259e-24	Ap_Apoc2.1-1.3151;Nv_RS18-like-1	3.78565e-10	1.57732e-34				Ap_Apoc2.1-6.3049;Hy_t11164aep-UBIQP-CRIGR	4.72043e-05	3.22935e-10																																					Ap_Apoc2.1-12.1335;Hy_t5886aep-H10A-XENLA	1.97632e-06	7.48735e-17	Ap_Apoc2.1-11.602;Hy_t17673aep-SYEP-HUMAN	0.00701178	1.43606e-86	Ap_Apoc2.1-13.1722;Nv_SRSF1-like-1	0.000157586	9.38711e-07	Ap_Apoc2.1-13.1716;Nv_FTSH5-like-1	8.91177e-07	6.397e-10	Ap_Apoc2.1-13.1722;Nv_SRSF7-like-1	0.000157586	8.42075e-38																																																																															Ap_Apoc2.1-6.535;Hy_t7202aep-VIGLN-HUMAN	1.54576e-97	1.09941e-19	Ap_Apoc2.1-9.142;Nv_RLA1-like-1	5.68216e-11	1.21754e-09							Ap_Apoc2.1-2.2609;Hy_t26814aep-RL10A-RAT	2.03015e-13	0.00474696				Ap_Apoc2.1-2.3031;Nv_RACK1-like-1	2.74152e-33	2.16299e-96	Ap_Apoc2.1-2.1692;Nv_VMP6	2.06911e-44	2.22326e-135	Ap_Apoc2.1-4.429;Hy_t30971aep-NUCL1-ORYSJ	8.54725e-20	0.00993087				Ap_Apoc2.1-8.489;Nv_UBIQ-like-1	2.11566e-15	1.48308e-73	Ap_Apoc2.1-2.3811;Nv_RL4A-like-1	2.37858e-19	2.2161e-13				Ap_Apoc2.1-1.431;Hy_t13807aep-PDI21-ARATH	8.51213e-27	3.60821e-06	Ap_Apoc2.1-3.1323;Nv_RLA2-like-1	2.76259e-36	1.98985e-91	Ap_Apoc2.1-8.316;Hy_t2119aep-FBRL-DROER	3.14052e-22	4.84453e-70	Ap_Apoc2.1-9.1183;Nv_RLA0-like-1	4.77236e-06	4.05685e-23				Ap_Apoc2.1-4.99;Nv_RL32-like-1	7.37582e-06	2.08605e-09																Ap_Apoc2.1-4.5920;Nv_EVA1C-like-3	9.3859e-119	6.65848e-293				Ap_Apoc2.1-6.492;Nv_HMCN1-like-89	4.0702e-27	5.35058e-112										Ap_Apoc2.1-12.1529;Nv_RL10-like-1	1.48603e-13	3.32428e-30	Ap_Apoc2.1-2.3811;Nv_RL4A-like-1	9.19724e-24	2.87828e-94	Ap_Apoc2.1-12.1831;Hy_t5479aep-RL27A-XENLA	1.94405e-12	2.46701e-64							Ap_Apoc2.1-11.1207;Nv_GGHA-like-6	1.68542e-112	0.00279941	Ap_Apoc2.1-2.3252;Nv_NV2.9497	5.09157e-150	5.9605e-247	Ap_Apoc2.1-8.2384;Nv_ZN333-like-1	9.66439e-123	1.68698e-05	Ap_Apoc2.1-1.1821;Hy_t13807aep-PDI21-ARATH	9.32817e-12	3.60821e-06				Hy_t38463aep-RS17-BOVIN;Nv_RS17-like-1	5.17296e-187	2.49156e-17	Hy_t5704aep-ROA1-DROME;Nv_MSI2H-like-2	4.28406e-225	2.34242e-90	Hy_t20513aep-RL18A-DANRE;Nv_RL18A-like-1	4.58996e-159	3.15403e-14	Hy_t14459aep-RL37A-CRYST;Nv_RL37A-like-1	2.80288e-166	1.81787e-120	Hy_t36069aep-RS16-HETFO;Nv_RS16-like-1	1.60679e-104	2.2426e-98	Hy_t581aep-RS15-ELAOL;Nv_RS15-like-1	3.65096e-22	3.11719e-22	Hy_t31253aep-RL40-DROME;Nv_UBC-like-2	6.05108e-105	3.13526e-52	Hy_t21822aep-NAS6-CAEEL;Nv_MLRP2-like-4	5.2114e-241	4.35622e-43													Hy_t31253aep-RL40-DROME;Nv_UBIQ-like-1	9.57093e-19	3.80475e-88										Hy_t10591aep-RL5-HUMAN;Nv_RL5-like-1	6.90166e-79	1.47919e-105				Hy_t23203aep-RL23A-RAT;Nv_RL23A-like-1	0.00423346	2.42101e-73																						Hy_t21648aep-SRSF6-RAT;Nv_SRSF5-like-1	8.43516e-14	6.51043e-09																									Hy_t25501aep-CEL3B-MOUSE;Nv_TMPS9-like-5	0	6.29982e-18	Hy_t597aep-RL28-HUMAN;Nv_RL28-like-1	2.74369e-16	1.04315e-07	Hy_t18337aep-CEL3B-MOUSE;Nv_CTR2-like-8	2.53026e-140	0.00111369	Hy_t16296aep-NAS4-CAEEL;Nv_MLRP2-like-4	1.36403e-101	4.35622e-43
						Ap_Apoc2.1-2.3467;Hy_t22149aep-NAS4-CAEEL	3.36449e-44	3.88282e-123	Ap_Apoc2.1-3.1537;Nv_MEP1B-like-3	2.60528e-12	5.90083e-35	Ap_Apoc2.1-5.80;Nv_MLRP2-like-4	9.33297e-150	4.35622e-43	Ap_Apoc2.1-5.2539;Hy_t22154aep-TLL1-DANRE	2.23909e-23	0	Ap_Apoc2.1-7.2389;Nv_MLRP2-like-4	1.16464e-40	5.83524e-06	Ap_Apoc2.1-2.2914;Hy_t3416aep-BP10-PARLI	3.86798e-53	5.98368e-210	Ap_Apoc2.1-10.469;Nv_CTR2-like-8	7.08753e-60	5.65262e-35	Ap_Apoc2.1-7.2911;Nv_RL37A-like-1	7.47585e-38	8.40744e-07				Ap_Apoc2.1-8.489;Nv_UBIQ-like-1	0.00259078	3.61482e-25	Ap_Apoc2.1-8.489;Nv_UBC-like-2	0.00259078	3.13526e-52				Ap_Apoc2.1-4.5693;Hy_t28029aep-PDIA3-PONAB	6.40706e-14	3.04761e-11																																					Ap_Apoc2.1-11.602;Hy_t17673aep-SYEP-HUMAN	0.00701178	1.09703e-95	Ap_Apoc2.1-1.1471;Hy_t13597aep-HSP74-RAT	1.28968e-58	3.09805e-74	Ap_Apoc2.1-13.1722;Nv_SRSF7-like-2	0.000157586	1.02734e-07	Ap_Apoc2.1-13.1716;Nv_PRS8-like-4	8.91177e-07	4.54624e-32	Ap_Apoc2.1-13.1722;Nv_SRSF7-like-2	0.000157586	5.79198e-25																																																																															Ap_Apoc2.1-13.2457;Hy_t31253aep-RL40-DROME	1.51496e-05	4.19601e-08	Ap_Apoc2.1-7.2911;Nv_RL37A-like-1	1.68438e-11	5.92924e-10							Ap_Apoc2.1-12.111;Hy_t13807aep-PDI21-ARATH	5.37074e-88	3.60821e-06				Ap_Apoc2.1-5.1112;Nv_RS23-like-1	1.75666e-27	1.35037e-87	Ap_Apoc2.1-2.2673;Nv_B4GN3-like-1	2.66342e-05	2.46812e-266	Ap_Apoc2.1-9.197;Hy_t13807aep-PDI21-ARATH	8.19652e-45	3.60821e-06				Ap_Apoc2.1-2.648;Nv_PGCB-like-7	3.11152e-50	1.35946e-175	Ap_Apoc2.1-6.1974;Nv_RL24-like-1	8.31099e-13	5.79423e-11				Ap_Apoc2.1-9.197;Hy_t22287aep-ERP60-SCHMA	4.14241e-41	4.0155e-107	Ap_Apoc2.1-6.2719;Nv_RS4-like-1	5.3378e-28	9.12026e-103	Ap_Apoc2.1-1.1389;Hy_t12048aep-PPIB-BOVIN	0.000705903	1.03905e-166	Ap_Apoc2.1-12.1420;Nv_RS2-like-1	0.00309249	6.51368e-26				Ap_Apoc2.1-4.1512;Nv_RL12-like-1	4.61001e-06	6.49239e-13																Ap_Apoc2.1-4.5920;Nv_NV2.5319	9.3859e-119	1.5802e-219				Ap_Apoc2.1-1.1389;Nv_PPIB-like-5	2.5285e-48	4.25721e-129										Ap_Apoc2.1-1.1389;Nv_NEP11	1.62781e-23	6.71273e-54	Ap_Apoc2.1-3.1162;Nv_RL23A-like-1	3.55981e-17	6.05184e-88	Ap_Apoc2.1-4.1147;Hy_t22157aep-RS11-RAT	2.41295e-14	2.19878e-59							Ap_Apoc2.1-6.492;Nv_MATN1-like-2	5.41666e-110	5.555e-67	Ap_Apoc2.1-7.2169;Nv_NV2.11823	3.38395e-103	1.24006e-126	Ap_Apoc2.1-10.1978;Nv_LOXH1-like-25	1.10029e-83	0.00137867	Ap_Apoc2.1-12.111;Hy_t5048aep-PDIA1-RABIT	5.25567e-06	7.20844e-37				Hy_t22127aep-EF1G-RABIT;Nv_EF1GA-like-1	2.67235e-203	9.07431e-17	Hy_t31253aep-RL40-DROME;Nv_UBIQ-like-1	8.11143e-173	4.30666e-18	Hy_t30971aep-NUCL1-ORYSJ;Nv_PABP4-like-1	0	1.08533e-14	Hy_t20513aep-RL18A-DANRE;Nv_RL18A-like-1	4.58996e-159	4.77057e-111	Hy_t12063aep-RL9-ICTPU;Nv_RL9-like-1	1.36759e-106	1.98938e-107	Hy_t21158aep-AZIN2-XENLA;Nv_AZIN2-like-1	1.39656e-22	2.02739e-78	Hy_t9519aep;Nv_COX6C-like-1	1.607e-169	4.80561e-40	Hy_t22149aep-NAS4-CAEEL;Nv_NAS6-like-14	1.36831e-231	5.94927e-19													Hy_t23187aep-RL6-CHILA;Nv_RL6-like-1	3.94271e-25	1.06552e-110										Hy_t19267aep-RL15-NEUCR;Nv_RL15-like-1	7.52269e-57	7.80523e-102				Hy_t31253aep-RL40-DROME;Nv_RS30-like-1	0.00189368	4.00962e-51																						Hy_t21171aep-RL12-RAT;Nv_RL12-like-1	1.93645e-12	6.8575e-20																									Hy_t16296aep-NAS4-CAEEL;Nv_NAS6-like-14	5.02324e-283	5.94927e-19	Hy_t25501aep-CEL3B-MOUSE;Nv_CPP1-like-11	0	0.00251252	Hy_t11722aep-MMP27-TUPBE;Nv_USOM5-like-6	1.09903e-106	9.78294e-17	Hy_t14211aep-NAS4-CAEEL;Nv_MLRP1-like-31	1.99062e-148	5.51514e-32
						Ap_Apoc2.1-2.3861;Hy_t22626aep-MEP1B-MOUSE	4.01851e-126	1.96802e-127	Ap_Apoc2.1-2.3823;Nv_HCE1-like-1	2.55213e-69	7.38323e-16	Ap_Apoc2.1-8.2148;Nv_KLKB1-like-10	1.34561e-128	6.5685e-83	Ap_Apoc2.1-3.1537;Hy_t16296aep-NAS4-CAEEL	1.54443e-21	5.02324e-283	Ap_Apoc2.1-4.1025;Nv_RS14-like-1	8.52162e-26	1.53327e-14	Ap_Apoc2.1-2.2914;Hy_t31833aep-BP10-PARLI	3.86798e-53	3.56751e-256	Ap_Apoc2.1-2.344;Nv_NAS13-like-16	1.3014e-28	3.4003e-29	Ap_Apoc2.1-5.502;Nv_RL9-like-1	9.0307e-25	1.06641e-10				Ap_Apoc2.1-12.1831;Nv_RL27A-like-1	7.74989e-10	5.85753e-32	Ap_Apoc2.1-6.3049;Nv_UBIQ-like-1	2.12618e-12	3.23395e-34				Ap_Apoc2.1-1.1471;Hy_t5749aep-HSP70-HYDVU	0.00246754	1.64858e-46																																					Ap_Apoc2.1-5.562;Hy_t33778aep-LARP1-MOUSE	8.03978e-16	5.34744e-194	Ap_Apoc2.1-5.562;Hy_t33778aep-LARP1-MOUSE	8.03978e-16	3.45281e-113				Ap_Apoc2.1-13.1716;Nv_ATAD1-like-1	8.91177e-07	8.46413e-13	Ap_Apoc2.1-13.1719;Nv_PRS6B-like-1	0.00778227	1.30544e-27																																																																															Ap_Apoc2.1-1.509;Hy_t38463aep-RS17-BOVIN	1.46629e-06	5.87644e-08	Ap_Apoc2.1-3.1605;Nv_RL6-like-1	2.2496e-10	3.53745e-06							Ap_Apoc2.1-12.111;Hy_t22287aep-ERP60-SCHMA	5.37074e-88	4.0155e-107				Ap_Apoc2.1-8.489;Nv_RS27A-like-1	1.36273e-15	5.79154e-58	Ap_Apoc2.1-2.1154;Nv_ISP2-like-1	1.22547e-16	4.7452e-255	Ap_Apoc2.1-6.535;Hy_t7202aep-VIGLN-HUMAN	3.95879e-51	1.09645e-28				Ap_Apoc2.1-12.1169;Nv_RSSA-like-1	1.44764e-21	1.01096e-70	Ap_Apoc2.1-7.2911;Nv_RL37A-like-1	7.33409e-21	6.82699e-22				Ap_Apoc2.1-1.431;Hy_t22287aep-ERP60-SCHMA	8.51213e-27	4.0155e-107	Ap_Apoc2.1-1.1306;Nv_RS15-like-1	1.42452e-20	3.02387e-82	Ap_Apoc2.1-1.1471;Hy_t13597aep-HSP74-RAT	1.18558e-49	2.22686e-14	Ap_Apoc2.1-12.111;Nv_PDIA1-like-1	1.50256e-06	2.661e-22				Ap_Apoc2.1-2.2609;Nv_RL10A-like-1	0.000810708	6.57565e-06																Ap_Apoc2.1-4.5918;Nv_NV2.5319	2.18515e-128	1.5802e-219				Ap_Apoc2.1-2.3081;Nv_PGCB-like-7	5.59889e-119	4.68784e-60										Ap_Apoc2.1-5.2325;Nv_ADT-like-1	9.18826e-08	2.32623e-13	Ap_Apoc2.1-5.2792;Nv_RL31-like-1	2.5764e-10	3.68869e-120	Ap_Apoc2.1-12.1542;Hy_t17010aep-RL3-DROME	1.69284e-32	2.31619e-59							Ap_Apoc2.1-2.3006;Nv_NV2.10271	1.09535e-11	1.37378e-10	Ap_Apoc2.1-7.2738;Nv_NV2.11718	6.40468e-121	2.07996e-118	Ap_Apoc2.1-9.2175;Nv_PABP4-like-1	2.44424e-136	1.33438e-05	Ap_Apoc2.1-4.430;Hy_t30971aep-NUCL1-ORYSJ	1.14354e-06	0.00993087				Hy_t22751aep-RSSA-HYDVD;Nv_RSSA-like-1	3.16304e-176	6.2799e-18	Hy_t12715aep-IF4A2-RAT;Nv_DX39B-like-1	6.32201e-123	5.51574e-77	Hy_t31847aep-RS2-ICTPU;Nv_RS2-like-1	5.07177e-196	3.88419e-13	Hy_t19267aep-RL15-NEUCR;Nv_RL15-like-1	4.95346e-188	7.80523e-102	Hy_t4931aep-RS18-BRABE;Nv_RS18-like-1	6.31764e-110	7.85729e-105	Hy_t31847aep-RS2-ICTPU;Nv_RS2-like-1	2.73806e-19	9.88949e-41	Hy_t30421aep-RL13A-MACFA;Nv_RL13A-like-1	1.99549e-122	5.34225e-52	Hy_t22149aep-NAS4-CAEEL;Nv_NAS13-like-16	1.36831e-231	3.4003e-29													Hy_t24801aep-RS26-ANOGA;Nv_RS26-like-1	2.94396e-18	3.81387e-113										Hy_t31847aep-RS2-ICTPU;Nv_RS2-like-1	3.77588e-71	6.89116e-111				Hy_t10591aep-RL5-HUMAN;Nv_RL5-like-1	3.35184e-08	8.09254e-32																						Hy_t20513aep-RL18A-DANRE;Nv_RL18A-like-1	2.03305e-08	6.98011e-17																									Hy_t16296aep-NAS4-CAEEL;Nv_HCE1-like-1	5.02324e-283	3.62846e-62	Hy_t22105aep-RL34-DANRE;Nv_RL34-like-1	3.03835e-13	6.61119e-08	Hy_t30318aep-CTR2-CANLF;Nv_CPP1-like-11	2.26534e-133	8.19657e-91	Hy_t10258aep-NAS15-CAEEL;Nv_MLRP2-like-4	8.18133e-154	4.35622e-43
						Ap_Apoc2.1-5.80;Hy_t18494aep-SPAN-STRPU	9.33297e-150	1.57266e-51	Ap_Apoc2.1-2.3824;Nv_CTR2-like-8	1.47735e-150	0.00111369	Ap_Apoc2.1-2.2910;Nv_MLRP1-like-31	5.87776e-146	5.51514e-32	Ap_Apoc2.1-12.111;Hy_t5048aep-PDIA1-RABIT	3.16329e-91	9.25576e-83	Ap_Apoc2.1-8.2577;Nv_RL8-like-1	9.16882e-30	2.32487e-10	Ap_Apoc2.1-2.2914;Hy_t21822aep-NAS6-CAEEL	3.86798e-53	5.2114e-241	Ap_Apoc2.1-2.344;Nv_MLRP1-like-31	1.3014e-28	5.51514e-32	Ap_Apoc2.1-4.99;Nv_RL32-like-1	3.23516e-24	1.08055e-09				Ap_Apoc2.1-12.2531;Nv_RS10-like-1	1.7326e-13	5.39374e-28	Ap_Apoc2.1-1.509;Nv_RS17-like-1	3.89692e-09	4.14104e-38				Ap_Apoc2.1-8.489;Hy_t15216aep-UBIQ-WHEAT	1.73686e-08	6.41929e-05																																					Ap_Apoc2.1-9.1020;Hy_t15328aep-ERF3B-MOUSE	4.48301e-48	1.39247e-169	Ap_Apoc2.1-9.1020;Hy_t15328aep-ERF3B-MOUSE	4.48301e-48	2.02562e-114				Ap_Apoc2.1-13.1716;Nv_PRS6A-like-2	8.91177e-07	1.04943e-16	Ap_Apoc2.1-13.1719;Nv_PRS10-like-1	0.00778227	1.86098e-15																																																																															Ap_Apoc2.1-12.84;Hy_t22155aep-RS15A-RAT	3.07257e-08	0.00052803	Ap_Apoc2.1-9.1111;Nv_RL34-like-1	6.18695e-15	8.15389e-10							Ap_Apoc2.1-6.535;Hy_t7202aep-VIGLN-HUMAN	5.50272e-76	1.09645e-28				Ap_Apoc2.1-9.29;Nv_RL11-like-1	7.26665e-21	2.01034e-67	Ap_Apoc2.1-4.667;Nv_GPX-like-1	1.66651e-77	1.0359e-164	Ap_Apoc2.1-2.2609;Hy_t26814aep-RL10A-RAT	5.21061e-08	0.00474696				Ap_Apoc2.1-9.382;Nv_NV2.21582	1.85229e-54	3.42442e-104	Ap_Apoc2.1-9.1183;Nv_RLA0-like-1	8.7028e-29	8.85791e-13				Ap_Apoc2.1-7.2881;Hy_t12732aep-RS13-XENLA	9.70646e-09	0.00231538	Ap_Apoc2.1-4.7144;Nv_FBP1-like-25	1.14119e-61	3.81351e-59	Ap_Apoc2.1-1.2103;Hy_t13597aep-HSP74-RAT	2.9418e-36	2.22686e-14	Ap_Apoc2.1-2.648;Nv_PGCB-like-7	2.08777e-11	1.54653e-10				Ap_Apoc2.1-1.1821;Nv_QSOX1-like-1	2.60457e-41	4.25956e-06																Ap_Apoc2.1-9.57;Nv_FKBP2-like-1	6.15731e-106	4.21881e-241				Ap_Apoc2.1-2.3252;Nv_NV2.9497	9.67203e-100	1.78431e-127										Ap_Apoc2.1-6.1974;Nv_RL24-like-1	1.72887e-11	5.81279e-35	Ap_Apoc2.1-12.1529;Nv_RL10-like-1	1.48603e-13	1.76265e-96	Ap_Apoc2.1-5.206;Hy_t4651aep-RS3A-NEMVE	1.94882e-38	2.89535e-60							Ap_Apoc2.1-14.238;Nv_KLH20-like-21	1.90528e-105	0.00934193	Ap_Apoc2.1-1.3411;Nv_B4GN3-like-1	1.16468e-75	2.46812e-266	Ap_Apoc2.1-2.2222;Nv_NV2.9862	5.25932e-139	6.32673e-06	Ap_Apoc2.1-6.1588;Hy_t30971aep-NUCL1-ORYSJ	8.07679e-12	0.00993087				Hy_t4122aep-RS3-RAT;Nv_RS3-like-1	8.71329e-185	1.3694e-17	Hy_t4560aep-EF2-BOMMO;Nv_EF2-like-1	3.04788e-153	5.56239e-16	Hy_t22105aep-RL34-DANRE;Nv_RL34-like-1	4.24354e-177	5.62762e-12	Hy_t26814aep-RL10A-RAT;Nv_RL10A-like-1	1.30496e-180	1.41708e-90	Hy_t22753aep-RS19-RAT;Nv_RS19-like-2	1.08279e-103	3.23688e-46	Hy_t12714aep-RS9-DROME;Nv_RS9-like-1	1.87051e-21	4.59358e-37	Hy_t5792aep-KLF11-HUMAN;Nv_INSM1-like-1	2.98583e-266	4.08201e-69	Hy_t24687aep-TRY3-SALSA;Nv_CTRB-like-7	2.35454e-90	8.84107e-44													Hy_t10591aep-RL5-HUMAN;Nv_RL5-like-1	1.31537e-22	1.47919e-105										Hy_t4122aep-RS3-RAT;Nv_RS3-like-1	2.96853e-56	3.85374e-101				Hy_t36351aep-FKBP2-MOUSE;Nv_FKBP2-like-5	0.000370807	3.32226e-245																						Hy_t19167aep-RL37-EMENI;Nv_RL37-like-1	3.29736e-15	6.80884e-17																									Hy_t3416aep-BP10-PARLI;Nv_NAS6-like-14	2.31628e-259	5.94927e-19	Hy_t5048aep-PDIA1-RABIT;Nv_PDIA1-like-1	9.25576e-83	1.21273e-08	Hy_t24687aep-TRY3-SALSA;Nv_CPP1-like-20	6.33558e-138	1.47645e-08	Hy_t15836aep-CEL2A-RAT;Nv_BMP1-like-2	7.27948e-154	4.26382e-67
						Ap_Apoc2.1-5.80;Hy_t16296aep-NAS4-CAEEL	9.33297e-150	1.36403e-101	Ap_Apoc2.1-8.2148;Nv_CTR2-like-8	1.34561e-128	0.00111369	Ap_Apoc2.1-2.2910;Nv_MLRP2-like-4	5.87776e-146	4.35622e-43	Ap_Apoc2.1-3.2101;Hy_t12043aep-RS12-CHICK	2.5283e-32	6.03007e-29	Ap_Apoc2.1-5.1112;Nv_RS23-like-2	6.14267e-31	3.00614e-11	Ap_Apoc2.1-10.469;Hy_t24398aep-CTRC-BOVIN	7.08753e-60	4.69281e-227	Ap_Apoc2.1-2.344;Nv_BP10-like-12	1.3014e-28	1.65122e-17	Ap_Apoc2.1-8.233;Nv_RL35A-like-1	3.87071e-22	4.66527e-08				Ap_Apoc2.1-6.3049;Nv_UBIQ-like-1	2.12618e-12	3.61482e-25	Ap_Apoc2.1-6.3049;Nv_UBC-like-2	2.12618e-12	3.13526e-52				Ap_Apoc2.1-13.987;Hy_t15216aep-UBIQ-WHEAT	1.30288e-08	6.41929e-05																																					Ap_Apoc2.1-2.483;Hy_t13670aep-FAXC-MOUSE	1.37295e-41	4.67532e-06	Ap_Apoc2.1-8.567;Hy_t24562aep-DDX21-HUMAN	3.58996e-05	7.61877e-123				Ap_Apoc2.1-13.1716;Nv_PRS4-like-1	8.91177e-07	6.49497e-65	Ap_Apoc2.1-13.1719;Nv_NVL-like-1	0.00778227	0.00981654																																																																															Ap_Apoc2.1-13.987;Hy_t29257aep-UBC-RAT	1.21196e-05	6.44655e-13	Ap_Apoc2.1-8.233;Nv_RL35A-like-1	0.000439457	1.16915e-07							Ap_Apoc2.1-1.431;Hy_t28029aep-PDIA3-PONAB	7.12267e-33	9.5116e-22				Ap_Apoc2.1-2.2633;Nv_DKK3-like-11	8.68227e-58	1.55277e-183	Ap_Apoc2.1-4.6209;Nv_GAPR1-like-72	4.04375e-10	1.19935e-238	Ap_Apoc2.1-12.111;Hy_t22287aep-ERP60-SCHMA	2.23946e-52	4.0155e-107				Ap_Apoc2.1-3.1323;Nv_RLA2-like-1	5.81373e-22	1.98985e-91	Ap_Apoc2.1-6.492;Nv_MLP-like-8	6.31432e-65	4.30456e-49				Ap_Apoc2.1-6.1588;Hy_t30971aep-NUCL1-ORYSJ	2.99624e-23	0.00993087	Ap_Apoc2.1-12.2531;Nv_RS10-like-1	3.8437e-31	3.37032e-80	Ap_Apoc2.1-13.3;Hy_t33101aep-SAFB1-MOUSE	4.02868e-12	3.33645e-30	Ap_Apoc2.1-13.1716;Nv_PRS4-like-1	3.07494e-08	6.49497e-65				Ap_Apoc2.1-14.238;Nv_KLH20-like-21	8.50997e-14	1.17582e-13																Ap_Apoc2.1-3.2141;Nv_AMPN-like-1	6.456e-49	1.89549e-199				Ap_Apoc2.1-4.5916;Nv_MSRE-like-3	1.3746e-111	3.05361e-44										Ap_Apoc2.1-1.19;Nv_RS6-like-1	8.2514e-45	8.59472e-32	Ap_Apoc2.1-9.1183;Nv_RLA0-like-1	1.59711e-62	5.37144e-80	Ap_Apoc2.1-13.166;Hy_t18893aep-ENPL-BOVIN	2.6199e-66	1.13781e-21							Ap_Apoc2.1-8.1673;Nv_CNT3B-like-1	2.41325e-142	3.20598e-09	Ap_Apoc2.1-10.1978;Nv_HMCN1-like-87	1.10029e-83	1.64465e-254	Ap_Apoc2.1-13.2002;Nv_NFH-like-4	9.33875e-153	2.57314e-31	Ap_Apoc2.1-1.431;Hy_t22287aep-ERP60-SCHMA	9.7813e-07	4.0155e-107				Hy_t24303aep-RL35A-PONAB;Nv_RL35A-like-1	7.09215e-198	4.05377e-19	Hy_t13669aep-PPIA-CRIGR;Nv_NEP11	1.05651e-297	6.71273e-54	Hy_t12607aep-THIO-PLAF7;Nv_PDIA4-like-1	8.85441e-236	4.38763e-16	Hy_t4540aep-RS7-RAT;Nv_RS7-like-2	3.22562e-170	8.83717e-58	Hy_t11846aep-RL13-DANRE;Nv_RL13-like-1	3.07933e-111	5.52555e-111	Hy_t29169aep-RL44-CANTR;Nv_RL44Q-like-1	5.14182e-22	3.86554e-43	Hy_t31847aep-RS2-ICTPU;Nv_RS2-like-1	1.78231e-122	3.82153e-59	Hy_t25501aep-CEL3B-MOUSE;Nv_CTR2-like-8	1.52427e-224	5.65262e-35													Hy_t4122aep-RS3-RAT;Nv_RS3-like-1	2.53599e-24	3.85374e-101										Hy_t15600aep-RLA0-RANSY;Nv_RLA0-like-1	4.52453e-64	5.37144e-80				Hy_t5048aep-PDIA1-RABIT;Nv_PDIA3-like-1	7.20844e-37	7.94202e-33																						Hy_t9521aep-RS23-ICTPU;Nv_RS23-like-2	1.09747e-12	1.82254e-18																									Hy_t38581aep-HE-HEMPU;Nv_MMP19-like-1	8.03219e-152	4.84219e-86	Hy_t9521aep-RS23-ICTPU;Nv_RS23-like-2	3.30187e-25	1.72564e-05	Hy_t28027aep-RS27A-DROME;Nv_RS27A-like-1	4.26001e-05	4.89347e-10	Hy_t18494aep-SPAN-STRPU;Nv_BP10-like-12	1.57266e-51	1.65122e-17
						Ap_Apoc2.1-2.3467;Hy_t20535aep-MEP1B-MOUSE	3.36449e-44	1.21644e-147	Ap_Apoc2.1-7.2390;Nv_CTRB-like-7	5.343e-71	1.13668e-59	Ap_Apoc2.1-10.203;Nv_CBPA2-like-3	1.58818e-103	2.78342e-73	Ap_Apoc2.1-1.1745;Hy_t27994aep-CHIA-RAT	5.52775e-71	2.39964e-278	Ap_Apoc2.1-3.1994;Nv_RS7-like-2	5.63714e-23	9.07266e-13	Ap_Apoc2.1-8.2778;Hy_t24687aep-TRY3-SALSA	5.58311e-25	2.35454e-90	Ap_Apoc2.1-8.2778;Nv_CTR2-like-8	5.58311e-25	5.65262e-35	Ap_Apoc2.1-8.489;Nv_RS27A-like-1	1.3597e-16	2.96201e-08				Ap_Apoc2.1-1.2782;Nv_RL7A-like-1	4.84107e-15	1.45801e-26	Ap_Apoc2.1-2.3031;Nv_RACK1-like-1	7.82103e-11	6.96388e-48				Ap_Apoc2.1-12.111;Hy_t28029aep-PDIA3-PONAB	2.50287e-60	3.04761e-11																																					Ap_Apoc2.1-8.567;Hy_t24562aep-DDX21-HUMAN	3.58996e-05	4.96431e-224	Ap_Apoc2.1-12.132;Hy_t12938aep-SRSF6-HUMAN	6.50307e-07	2.19295e-108				Ap_Apoc2.1-13.1719;Nv_FTSH5-like-1	0.00778227	6.397e-10	Ap_Apoc2.1-13.1719;Nv_PRS4-like-1	0.00778227	4.86235e-35																																																																															Ap_Apoc2.1-13.987;Hy_t28027aep-RS27A-DROME	1.21196e-05	0.0013015	Ap_Apoc2.1-13.2457;Nv_RS27A-like-1	1.51496e-05	4.73148e-06							Ap_Apoc2.1-11.602;Hy_t17673aep-SYEP-HUMAN	1.07234e-34	6.62119e-31				Ap_Apoc2.1-1.19;Nv_RS6-like-1	6.15269e-37	1.44303e-76	Ap_Apoc2.1-12.111;Nv_PDIA6-like-1	5.37074e-88	1.76755e-60	Ap_Apoc2.1-12.111;Hy_t13807aep-PDI21-ARATH	2.23946e-52	3.60821e-06				Ap_Apoc2.1-12.2760;Nv_RS16-like-1	6.72104e-18	1.63694e-85	Ap_Apoc2.1-3.1994;Nv_RS7-like-2	5.49693e-15	4.22027e-13				Ap_Apoc2.1-9.197;Hy_t13807aep-PDI21-ARATH	4.14241e-41	3.60821e-06	Ap_Apoc2.1-3.2101;Nv_RS12-like-1	4.85418e-37	3.42783e-71	Ap_Apoc2.1-8.567;Hy_t12715aep-IF4A2-RAT	0.00473705	2.1319e-45	Ap_Apoc2.1-13.1716;Nv_PRS10-like-1	3.07494e-08	5.66234e-44				Ap_Apoc2.1-3.2101;Nv_RS12-like-1	1.57957e-08	0.000359133																Ap_Apoc2.1-14.1660;Nv_GGT1-like-26	3.65629e-46	3.28148e-288				Ap_Apoc2.1-4.667;Nv_GPX-like-1	7.09229e-48	1.8497e-24										Ap_Apoc2.1-13.987;Nv_RS30-like-1	7.08747e-22	3.10906e-09	Ap_Apoc2.1-4.1512;Nv_RL12-like-1	2.21466e-06	4.43459e-134	Ap_Apoc2.1-1.3652;Hy_t10591aep-RL5-HUMAN	1.13874e-31	6.90166e-79							Ap_Apoc2.1-6.492;Nv_NV2.10077	5.41666e-110	5.38315e-10	Ap_Apoc2.1-7.39;Nv_NV2.10686	2.92591e-134	2.98005e-261	Ap_Apoc2.1-4.5693;Nv_PDIA1-like-1	5.75661e-136	2.63947e-09	Ap_Apoc2.1-1.1821;Hy_t28029aep-PDIA3-PONAB	9.32817e-12	9.5116e-22				Hy_t22753aep-RS19-RAT;Nv_RS19-like-2	5.36443e-198	2.12047e-10	Hy_t29558aep-ROA2-PONAB;Nv_MSIR6-like-2	1.49804e-164	7.12267e-43	Hy_t17010aep-RL3-DROME;Nv_RL3-like-1	8.57918e-168	2.56911e-14	Hy_t22751aep-RSSA-HYDVD;Nv_RSSA-like-1	3.16304e-176	6.99792e-114	Hy_t5494aep-EF1B-XENLA;Nv_EF1B-like-1	3.66032e-101	9.40496e-92	Hy_t4122aep-RS3-RAT;Nv_RS3-like-1	2.7605e-16	5.43786e-31	Hy_t31253aep-RL40-DROME;Nv_UBIQ-like-1	6.05108e-105	3.23395e-34	Hy_t21822aep-NAS6-CAEEL;Nv_NAS6-like-14	5.2114e-241	5.94927e-19													Hy_t581aep-RS15-ELAOL;Nv_RS15-like-1	2.80391e-23	4.88326e-110										Hy_t12732aep-RS13-XENLA;Nv_RS13-like-1	2.04412e-50	1.9702e-116				Hy_t597aep-RL28-HUMAN;Nv_RL28-like-1	0.0048743	5.53446e-94																						Hy_t4541aep-CSP1-ARATH;Nv_HEXP-like-1	8.44193e-10	1.06497e-14																									Hy_t20198aep-CTRB-BOVIN;Nv_CTRB-like-4	8.99842e-281	1.54099e-84	Hy_t18627aep-RS5-PODCA;Nv_RS5-like-1	3.58753e-22	0.000218834	Hy_t28027aep-RS27A-DROME;Nv_UBIQ-like-1	4.26001e-05	6.38589e-09	Hy_t15836aep-CEL2A-RAT;Nv_CTRB-like-4	7.27948e-154	1.54099e-84
						Ap_Apoc2.1-2.2910;Hy_t10258aep-NAS15-CAEEL	5.87776e-146	8.18133e-154	Ap_Apoc2.1-6.811;Nv_CTRB-like-4	3.77727e-113	5.06197e-57	Ap_Apoc2.1-8.2148;Nv_CTRB-like-7	1.34561e-128	8.84107e-44	Ap_Apoc2.1-9.69;Hy_t29276aep-RS8-SPOFR	8.13566e-25	2.33013e-32	Ap_Apoc2.1-4.1498;Nv_RS24-like-1	8.42058e-24	3.24009e-11	Ap_Apoc2.1-2.344;Hy_t22149aep-NAS4-CAEEL	1.3014e-28	1.36831e-231	Ap_Apoc2.1-2.344;Nv_NAS6-like-14	1.3014e-28	5.94927e-19	Ap_Apoc2.1-12.1420;Nv_RS2-like-1	1.36045e-47	1.48441e-08				Ap_Apoc2.1-4.1498;Nv_RS24-like-1	7.13859e-16	7.83212e-27	Ap_Apoc2.1-1.1306;Nv_RS15-like-1	6.4796e-08	6.92608e-36				Ap_Apoc2.1-6.3049;Hy_t15216aep-UBIQ-WHEAT	4.72043e-05	6.41929e-05																																					Ap_Apoc2.1-6.3049;Hy_t11164aep-UBIQP-CRIGR	2.6543e-67	1.83897e-13	Ap_Apoc2.1-10.1484;Hy_t10530aep-SSRD-MOUSE	1.75278e-20	1.12115e-28				Ap_Apoc2.1-13.1716;Nv_PRS6B-like-1	8.91177e-07	6.04735e-54	Ap_Apoc2.1-13.1719;Nv_ATD2B-like-1	0.00778227	0.0083175																																																																															Ap_Apoc2.1-12.1583;Hy_t4525aep-RL18-DROME	3.53932e-07	2.3388e-06	Ap_Apoc2.1-2.2610;Nv_RL10A-like-1	3.52518e-05	2.84392e-05							Ap_Apoc2.1-7.2881;Hy_t12732aep-RS13-XENLA	3.18582e-12	0.00231538				Ap_Apoc2.1-7.2911;Nv_RL37A-like-1	3.25701e-27	1.20057e-80	Ap_Apoc2.1-6.492;Nv_CNT3B-like-1	6.12139e-108	3.43752e-120	Ap_Apoc2.1-11.602;Hy_t17673aep-SYEP-HUMAN	2.70697e-24	6.62119e-31				Ap_Apoc2.1-3.1605;Nv_RL6-like-1	8.3495e-20	1.33248e-73	Ap_Apoc2.1-9.1020;Nv_EF1A3-like-1	6.72022e-28	1.79586e-08				Ap_Apoc2.1-1.1821;Hy_t13807aep-PDI21-ARATH	1.8379e-29	3.60821e-06	Ap_Apoc2.1-4.99;Nv_RL32-like-1	5.65824e-30	1.02066e-54	Ap_Apoc2.1-9.2175;Hy_t15932aep-MYEF2-MOUSE	5.72289e-23	2.76725e-63	Ap_Apoc2.1-13.1716;Nv_ATAD1-like-1	3.07494e-08	8.46413e-13				Ap_Apoc2.1-5.502;Nv_RL9-like-1	1.37781e-07	1.46028e-05																Ap_Apoc2.1-2.3081;Nv_LOXH1-like-25	5.78127e-81	2.74276e-228				Ap_Apoc2.1-4.5918;Nv_SML-like-8	4.63482e-69	2.61259e-42										Ap_Apoc2.1-8.489;Nv_RS27A-like-1	9.46285e-15	1.6277e-14	Ap_Apoc2.1-8.233;Nv_RL35A-like-1	7.36898e-08	2.24074e-108	Ap_Apoc2.1-4.1498;Hy_t12090aep-RS24-PONAB	1.73934e-21	2.19365e-59							Ap_Apoc2.1-2.3006;Nv_NV2.9862	1.09535e-11	4.80304e-19	Ap_Apoc2.1-4.5693;Nv_PDIA6-like-1	5.75661e-136	1.76755e-60	Ap_Apoc2.1-9.57;Nv_FKBP2-like-5	1.50384e-57	2.15738e-35	Ap_Apoc2.1-1.431;Hy_t28029aep-PDIA3-PONAB	9.7813e-07	9.5116e-22				Hy_t5071aep-RS10-SPOFR;Nv_RS10-like-1	1.24696e-223	2.31637e-19	Hy_t38463aep-RS17-BOVIN;Nv_RS17-like-1	5.17296e-187	1.0541e-28	Hy_t18627aep-RS5-PODCA;Nv_RS5-like-1	4.18145e-218	0.000116882	Hy_t10591aep-RL5-HUMAN;Nv_RL5-like-1	5.07982e-217	1.47919e-105	Hy_t13669aep-PPIA-CRIGR;Nv_NEP11	8.36295e-139	3.10536e-122	Hy_t29257aep-UBC-RAT;Nv_UBIQ-like-1	7.60304e-21	3.86664e-28	Hy_t3449aep-TSN11-MOUSE;Nv_CD151-like-2	2.14388e-244	3.34844e-92	Hy_t3416aep-BP10-PARLI;Nv_MEP1B-like-1	5.98368e-210	1.30673e-84													Hy_t14615aep-HMGB2-RAT;Nv_NHP6-like-1	1.56817e-43	2.6629e-49										Hy_t6797aep-RL32-RAT;Nv_RL32-like-1	5.23538e-62	3.96136e-105				Hy_t22287aep-ERP60-SCHMA;Nv_PDIA4-like-1	4.0155e-107	3.97038e-127																						Hy_t15600aep-RLA0-RANSY;Nv_RLA0-like-1	6.20599e-06	1.04571e-14																									Hy_t20198aep-CTRB-BOVIN;Nv_CTRB-like-7	8.99842e-281	8.84107e-44	Hy_t15600aep-RLA0-RANSY;Nv_RLA0-like-1	1.30868e-16	9.71324e-07	Hy_t7388aep-PRSS8-RAT;Nv_CTRB-like-7	4.30662e-91	1.13668e-59	Hy_t14211aep-NAS4-CAEEL;Nv_HCE1-like-1	1.99062e-148	3.62846e-62
						Ap_Apoc2.1-4.7295;Hy_t11722aep-MMP27-TUPBE	7.07326e-115	1.09903e-106	Ap_Apoc2.1-2.683;Nv_CTR2-like-8	5.71598e-120	0.00111369	Ap_Apoc2.1-2.3824;Nv_MLRP2-like-4	1.47735e-150	4.35622e-43	Ap_Apoc2.1-4.1147;Hy_t22157aep-RS11-RAT	9.30451e-17	4.95804e-25	Ap_Apoc2.1-12.1529;Nv_RL10-like-1	1.84935e-16	7.95191e-12	Ap_Apoc2.1-8.2154;Hy_t24398aep-CTRC-BOVIN	1.49421e-77	4.69281e-227	Ap_Apoc2.1-8.2154;Nv_TMPS9-like-5	1.49421e-77	6.29982e-18	Ap_Apoc2.1-2.499;Nv_RL26-like-1	4.4724e-25	5.02195e-08				Ap_Apoc2.1-5.535;Nv_RS3-like-1	4.41354e-07	3.82201e-20	Ap_Apoc2.1-10.328;Nv_RL18A-like-1	1.01828e-13	6.11017e-38				Ap_Apoc2.1-5.2539;Hy_t3416aep-BP10-PARLI	1.60853e-94	0.00109907																																					Ap_Apoc2.1-9.1190;Hy_t12048aep-PPIB-BOVIN	0.0024619	1.12245e-33	Ap_Apoc2.1-6.3049;Hy_t11164aep-UBIQP-CRIGR	2.6543e-67	6.02803e-54				Ap_Apoc2.1-13.1716;Nv_PRS10-like-1	8.91177e-07	5.66234e-44	Ap_Apoc2.1-13.1716;Nv_PRS10-like-1	8.91177e-07	1.86098e-15																																																																															Ap_Apoc2.1-12.111;Hy_t13807aep-PDI21-ARATH	1.02145e-169	4.86834e-09	Ap_Apoc2.1-6.2719;Nv_RS4-like-1	3.03223e-09	4.71042e-07							Ap_Apoc2.1-10.1484;Hy_t10530aep-SSRD-MOUSE	5.08416e-37	4.2244e-29				Ap_Apoc2.1-8.233;Nv_RL35A-like-1	1.16044e-11	1.5639e-74	Ap_Apoc2.1-8.199;Nv_SERP2-like-1	6.75932e-52	5.48576e-63	Ap_Apoc2.1-1.1821;Hy_t28029aep-PDIA3-PONAB	7.07958e-31	9.5116e-22				Ap_Apoc2.1-2.3811;Nv_RL4A-like-1	2.37858e-19	4.97541e-62	Ap_Apoc2.1-13.2457;Nv_UBIQ-like-1	9.51927e-16	1.82838e-09				Ap_Apoc2.1-1.431;Hy_t28029aep-PDIA3-PONAB	8.51213e-27	9.5116e-22	Ap_Apoc2.1-9.140;Nv_RL30-like-1	1.19785e-23	3.77671e-91	Ap_Apoc2.1-12.537;Hy_t20655aep-NH2L1-XENTR	6.87978e-17	1.96203e-58	Ap_Apoc2.1-13.1716;Nv_PRS8-like-4	3.07494e-08	4.54624e-32				Ap_Apoc2.1-8.2577;Nv_RL8-like-1	0.000141281	3.70569e-06																Ap_Apoc2.1-2.3252;Nv_NV2.9497	4.28891e-143	5.9605e-247				Ap_Apoc2.1-4.5917;Nv_MSRE-like-3	9.91626e-124	3.05361e-44										Ap_Apoc2.1-13.2457;Nv_RS27A-like-1	4.17595e-16	1.6277e-14	Ap_Apoc2.1-1.509;Nv_RS17-like-1	1.65003e-11	1.01939e-110	Ap_Apoc2.1-3.1605;Hy_t23187aep-RL6-CHILA	9.78366e-34	2.05966e-62							Ap_Apoc2.1-4.52;Nv_BIR7B-like-1	0.00488099	1.67289e-213	Ap_Apoc2.1-1.1389;Nv_PPIB-like-5	3.16256e-66	6.04772e-229	Ap_Apoc2.1-12.1420;Nv_RS2-like-1	1.30927e-78	3.42348e-15	Ap_Apoc2.1-6.535;Hy_t7202aep-VIGLN-HUMAN	3.57868e-14	1.09645e-28				Hy_t26814aep-RL10A-RAT;Nv_RL10A-like-1	1.30496e-180	1.53388e-16	Hy_t761aep-RS14-PODCA;Nv_RS14-like-1	1.26724e-200	2.09025e-29	Hy_t36179aep-RL8-XENLA;Nv_RL8-like-1	1.62574e-197	2.87104e-11	Hy_t5071aep-RS10-SPOFR;Nv_RS10-like-1	1.24696e-223	1.95945e-107	Hy_t761aep-RS14-PODCA;Nv_RS14-like-1	1.70973e-112	7.44673e-113	Hy_t5048aep-PDIA1-RABIT;Nv_PDIA6-like-1	1.06719e-17	1.76755e-60	Hy_t13807aep-PDI21-ARATH;Nv_PDIA6-like-1	7.22908e-182	1.10844e-75	Hy_t11453aep-BP10-PARLI;Nv_MEP1B-like-1	6.17646e-245	1.30673e-84													Hy_t5494aep-EF1B-XENLA;Nv_EF1B-like-1	1.85264e-24	9.40496e-92										Hy_t10591aep-RL5-HUMAN;Nv_RL5-like-4	6.90166e-79	1.23893e-120				Hy_t4560aep-EF2-BOMMO;Nv_EF2-like-1	8.63101e-05	1.86659e-40																						Hy_t5479aep-RL27A-XENLA;Nv_RL27A-like-1	6.53902e-13	4.48412e-21																									Hy_t22154aep-TLL1-DANRE;Nv_BP10-like-12	0	1.65122e-17	Hy_t18181aep-RL24-DROME;Nv_RL24-like-1	2.40042e-09	1.0769e-06	Hy_t11582aep-RL26-LITLI;Nv_RL26-like-1	1.88616e-09	1.91941e-11	Hy_t22626aep-MEP1B-MOUSE;Nv_BP10-like-12	1.96802e-127	1.65122e-17
						Ap_Apoc2.1-1.2338;Hy_t22626aep-MEP1B-MOUSE	1.88109e-154	1.96802e-127	Ap_Apoc2.1-2.3823;Nv_CTR2-like-8	2.55213e-69	0.00111369	Ap_Apoc2.1-9.2117;Nv_MMP19-like-1	2.71532e-33	4.84219e-86	Ap_Apoc2.1-12.1529;Hy_t19450aep-RL10-DROME	1.84935e-16	1.35486e-22	Ap_Apoc2.1-11.1045;Nv_RS26-like-1	2.39268e-21	7.42537e-13	Ap_Apoc2.1-8.2778;Hy_t24398aep-CTRC-BOVIN	5.58311e-25	4.69281e-227	Ap_Apoc2.1-3.1961;Nv_NV2.16893	7.54977e-27	1.36119e-95	Ap_Apoc2.1-8.489;Nv_UBIQ-like-1	1.3597e-16	1.31532e-06				Ap_Apoc2.1-13.2457;Nv_RS30-like-1	1.54622e-09	1.78417e-19	Ap_Apoc2.1-2.499;Nv_RL26-like-1	2.43378e-11	1.87489e-32																																											Ap_Apoc2.1-10.1484;Hy_t10530aep-SSRD-MOUSE	1.75278e-20	0.000352028	Ap_Apoc2.1-12.1335;Hy_t5886aep-H10A-XENLA	1.97632e-06	0.0015135							Ap_Apoc2.1-13.1716;Nv_NVL-like-1	8.91177e-07	0.00981654																																																																															Ap_Apoc2.1-1.3652;Hy_t10591aep-RL5-HUMAN	1.34779e-15	0.000321214	Ap_Apoc2.1-12.1420;Nv_RS2-like-1	7.6128e-12	7.03966e-09							Ap_Apoc2.1-1.1821;Hy_t13807aep-PDI21-ARATH	7.4383e-23	3.60821e-06				Ap_Apoc2.1-2.3811;Nv_RL4A-like-1	5.06461e-21	4.97541e-62	Ap_Apoc2.1-1.431;Nv_PDIA6-like-1	7.12267e-33	1.76755e-60	Ap_Apoc2.1-1.1821;Hy_t22287aep-ERP60-SCHMA	7.07958e-31	4.0155e-107				Ap_Apoc2.1-12.1529;Nv_RL10-like-1	1.50411e-16	1.80808e-81	Ap_Apoc2.1-9.142;Nv_RLA1-like-1	2.24801e-19	1.37533e-23				Ap_Apoc2.1-1.1471;Hy_t33063aep-GRP78-CHICK	8.53056e-06	8.89394e-52	Ap_Apoc2.1-14.1660;Nv_GGT1-like-26	6.94624e-41	4.64483e-133	Ap_Apoc2.1-6.1276;Hy_t25983aep-SSRG-HUMAN	3.40007e-14	6.2805e-20	Ap_Apoc2.1-13.1716;Nv_FTSH5-like-1	3.07494e-08	6.397e-10				Ap_Apoc2.1-4.6536;Nv_RL13-like-1	2.69447e-11	0.00201131																Ap_Apoc2.1-2.3081;Nv_GAPR1-like-72	5.78127e-81	1.19935e-238				Ap_Apoc2.1-2.648;Nv_PGCB-like-7	1.27078e-123	4.68784e-60										Ap_Apoc2.1-8.233;Nv_RL35A-like-1	7.36898e-08	6.41975e-27	Ap_Apoc2.1-9.1020;Nv_EF1A3-like-1	2.47846e-73	1.29628e-86	Ap_Apoc2.1-4.6622;Hy_t15581aep-TBB-PARLI	9.87007e-30	4.40966e-63							Ap_Apoc2.1-13.2457;Nv_UBC-like-2	2.68756e-36	2.43907e-71	Ap_Apoc2.1-6.492;Nv_COCA1-like-26	5.41666e-110	1.66953e-297	Ap_Apoc2.1-12.1763;Nv_NUCB2-like-1	1.2577e-43	2.51461e-16	Ap_Apoc2.1-1.431;Hy_t13807aep-PDI21-ARATH	9.7813e-07	3.60821e-06				Hy_t23203aep-RL23A-RAT;Nv_RL23A-like-1	3.05474e-187	4.21862e-16	Hy_t31587aep-RL31-PONAB;Nv_RL31-like-1	4.37785e-174	1.83989e-37	Hy_t23203aep-RL23A-RAT;Nv_RL23A-like-1	3.05474e-187	4.81365e-06	Hy_t24801aep-RS26-ANOGA;Nv_RS26-like-1	7.81242e-202	3.81387e-113	Hy_t11582aep-RL26-LITLI;Nv_RL26-like-1	1.40987e-104	5.88682e-107	Hy_t29276aep-RS8-SPOFR;Nv_RS8-like-1	6.06418e-21	1.45864e-26	Hy_t12731aep-RL4A-ARATH;Nv_RL4A-like-1	9.42252e-82	2.10146e-46	Hy_t31833aep-BP10-PARLI;Nv_BP10-like-12	3.56751e-256	1.65122e-17													Hy_t761aep-RS14-PODCA;Nv_RS14-like-1	1.36492e-22	7.44673e-113										Hy_t23187aep-RL6-CHILA;Nv_RL6-like-1	2.05966e-62	1.06552e-110				Hy_t22753aep-RS19-RAT;Nv_RS19-like-2	0.00154065	7.35833e-33																						Hy_t22127aep-EF1G-RABIT;Nv_EF1GA-like-1	1.13257e-08	9.07431e-17																									Hy_t19273aep-SAP3-MACFA;Nv_SAP3-like-2	2.66864e-98	8.70296e-45	Hy_t20513aep-RL18A-DANRE;Nv_RL18A-like-1	3.03196e-14	5.54085e-07	Hy_t12079aep-CBPA2-RAT;Nv_CBPA2-like-3	2.24527e-80	6.48817e-86	Hy_t37247aep-NAS13-CAEEL;Nv_MEP1B-like-1	1.07918e-124	1.30673e-84
						Ap_Apoc2.1-2.3826;Hy_t20198aep-CTRB-BOVIN	1.37116e-54	1.94003e-129	Ap_Apoc2.1-12.111;Nv_PDIA1-like-1	5.99435e-162	8.28363e-09	Ap_Apoc2.1-8.2146;Nv_KLKB1-like-10	2.02071e-141	6.5685e-83	Ap_Apoc2.1-2.3861;Hy_t18494aep-SPAN-STRPU	3.50183e-64	0	Ap_Apoc2.1-9.69;Nv_RS8-like-1	8.13566e-25	9.2871e-13	Ap_Apoc2.1-8.2155;Hy_t7388aep-PRSS8-RAT	1.13282e-84	4.35615e-188	Ap_Apoc2.1-8.2155;Nv_TMPS9-like-5	1.13282e-84	6.29982e-18	Ap_Apoc2.1-12.84;Nv_RS15A-like-1	2.47288e-23	1.44208e-06				Ap_Apoc2.1-8.489;Nv_RS30-like-1	0.00259078	1.78417e-19	Ap_Apoc2.1-8.2577;Nv_RL8-like-1	2.98064e-14	6.98808e-34																																											Ap_Apoc2.1-6.3049;Hy_t15216aep-UBIQ-WHEAT	2.6543e-67	5.72252e-21	Ap_Apoc2.1-6.3049;Hy_t15216aep-UBIQ-WHEAT	2.6543e-67	5.82392e-46							Ap_Apoc2.1-13.1716;Nv_PRS4-like-1	8.91177e-07	4.86235e-35																																																																															Ap_Apoc2.1-6.3234;Hy_t30421aep-RL13A-MACFA	8.09482e-05	6.84587e-06	Ap_Apoc2.1-13.2457;Nv_RS30-like-1	1.51496e-05	2.53721e-05							Ap_Apoc2.1-12.111;Hy_t28029aep-PDIA3-PONAB	5.37074e-88	9.5116e-22				Ap_Apoc2.1-4.5917;Nv_MSRE-like-3	1.93494e-68	1.77121e-305	Ap_Apoc2.1-2.3081;Nv_ISP2-like-1	9.28599e-34	4.7452e-255	Ap_Apoc2.1-10.1484;Hy_t10530aep-SSRD-MOUSE	3.68178e-29	4.2244e-29				Ap_Apoc2.1-8.489;Nv_RS30-like-1	2.11566e-15	4.00962e-51	Ap_Apoc2.1-3.1605;Nv_RL6-like-1	8.3495e-20	3.03244e-13				Ap_Apoc2.1-4.430;Hy_t30971aep-NUCL1-ORYSJ	0.000472771	0.00993087	Ap_Apoc2.1-12.1542;Nv_RL3-like-1	1.92956e-26	9.02089e-67	Ap_Apoc2.1-10.486;Hy_t18893aep-ENPL-BOVIN	1.94353e-18	1.13781e-21	Ap_Apoc2.1-13.1716;Nv_PRS6A-like-2	3.07494e-08	1.04943e-16				Ap_Apoc2.1-14.785;Nv_P4HTM-like-16	1.17074e-05	0.000108528																Ap_Apoc2.1-2.2633;Nv_NV2.9534	1.3885e-139	4.38727e-238				Ap_Apoc2.1-2.2633;Nv_NV2.9534	1.36544e-113	7.5304e-93										Ap_Apoc2.1-12.1831;Nv_RL27A-like-1	1.44907e-09	1.969e-33	Ap_Apoc2.1-4.1498;Nv_RS24-like-1	2.63939e-08	4.18775e-118	Ap_Apoc2.1-7.2911;Hy_t14459aep-RL37A-CRYST	5.41602e-23	6.01899e-49							Ap_Apoc2.1-13.987;Nv_UBC-like-2	1.19769e-29	2.43907e-71	Ap_Apoc2.1-2.2633;Nv_NV2.9534	3.19553e-139	4.38727e-238	Ap_Apoc2.1-2.2633;Nv_NV2.9534	3.19553e-139	2.61072e-28	Ap_Apoc2.1-1.1821;Hy_t22287aep-ERP60-SCHMA	9.32817e-12	4.0155e-107				Hy_t10591aep-RL5-HUMAN;Nv_RL5-like-1	5.07982e-217	2.79019e-18	Hy_t22028aep-ROAA-MOUSE;Nv_RB87F-like-1	1.01827e-217	3.53285e-65	Hy_t5483aep-GBLP-HYDVU;Nv_RACK1-like-1	2.74609e-207	3.17167e-09	Hy_t24303aep-RL35A-PONAB;Nv_RL35A-like-1	7.09215e-198	2.24074e-108	Hy_t10591aep-RL5-HUMAN;Nv_RL5-like-1	3.37085e-114	1.47919e-105	Hy_t1107aep-GAPR1-HUMAN;Nv_GAPR1-like-46	1.91042e-05	5.6355e-270	Hy_t4560aep-EF2-BOMMO;Nv_EF2-like-1	9.60445e-181	4.07418e-43	Hy_t24687aep-TRY3-SALSA;Nv_MLRP2-like-4	2.35454e-90	4.35622e-43													Hy_t19311aep-RL7A-TAKRU;Nv_RL7A-like-1	2.49119e-25	6.90618e-127										Hy_t5071aep-RS10-SPOFR;Nv_RS10-like-1	1.31603e-66	1.95945e-107				Hy_t17010aep-RL3-DROME;Nv_RL3-like-1	0.00810516	9.02089e-67																						Hy_t22744aep-CIRBB-XENLA;Nv_GRP-like-4	2.99272e-06	2.17106e-14																									Hy_t20198aep-CTRB-BOVIN;Nv_BMP1-like-2	8.99842e-281	4.26382e-67	Hy_t7388aep-PRSS8-RAT;Nv_BMP1-like-2	1.22784e-140	7.8864e-51	Hy_t15836aep-CEL2A-RAT;Nv_CTR2-like-8	7.27948e-154	0.00111369	Hy_t20198aep-CTRB-BOVIN;Nv_CTRB-like-4	1.94003e-129	1.54099e-84
						Ap_Apoc2.1-2.2913;Hy_t22626aep-MEP1B-MOUSE	1.02537e-129	1.96802e-127	Ap_Apoc2.1-2.3826;Nv_CTR2-like-8	1.37116e-54	0.00111369	Ap_Apoc2.1-2.683;Nv_KLKB1-like-10	5.71598e-120	6.5685e-83	Ap_Apoc2.1-5.1112;Hy_t9521aep-RS23-ICTPU	6.14267e-31	3.30187e-25	Ap_Apoc2.1-13.2457;Nv_RS30-like-1	9.22807e-12	3.52442e-13	Ap_Apoc2.1-2.2915;Hy_t37247aep-NAS13-CAEEL	9.78138e-95	2.72698e-39	Ap_Apoc2.1-5.2539;Nv_MLRP2-like-4	6.23495e-29	4.35622e-43	Ap_Apoc2.1-14.1496;Nv_CALR-like-1	5.75724e-22	3.20198e-05				Ap_Apoc2.1-6.3049;Nv_RS30-like-1	2.12618e-12	1.78417e-19	Ap_Apoc2.1-13.2457;Nv_RS30-like-1	1.54622e-09	5.85215e-25																																											Ap_Apoc2.1-6.1276;Hy_t25983aep-SSRG-HUMAN	1.68833e-14	2.55354e-15	Ap_Apoc2.1-6.1276;Hy_t25983aep-SSRG-HUMAN	1.68833e-14	5.44068e-44							Ap_Apoc2.1-13.1722;Nv_LARK-like-1	0.000157586	1.02496e-33																																																																															Ap_Apoc2.1-6.1974;Hy_t18181aep-RL24-DROME	3.78554e-10	6.24635e-08	Ap_Apoc2.1-13.2457;Nv_UBIQ-like-1	1.51496e-05	0.00021192							Ap_Apoc2.1-2.2633;Hy_t20506aep	8.68227e-58	1.12744e-135				Ap_Apoc2.1-12.1542;Nv_RL3-like-1	3.56717e-31	9.02089e-67	Ap_Apoc2.1-9.197;Nv_PDIA3-like-1	1.0174e-73	1.46735e-13	Ap_Apoc2.1-6.3049;Hy_t31253aep-RL40-DROME	0.00188677	0.00189368				Ap_Apoc2.1-12.934;Nv_RS9-like-1	3.56714e-16	1.50974e-71	Ap_Apoc2.1-8.233;Nv_RL35A-like-1	8.12971e-11	1.83077e-20				Ap_Apoc2.1-2.2633;Hy_t20506aep	2.97635e-44	1.12744e-135	Ap_Apoc2.1-13.987;Nv_RS30-like-1	3.86523e-28	4.00962e-51	Ap_Apoc2.1-6.535;Hy_t7202aep-VIGLN-HUMAN	1.0609e-24	1.36941e-18	Ap_Apoc2.1-13.1716;Nv_PRS6B-like-1	3.07494e-08	6.04735e-54				Ap_Apoc2.1-7.2911;Nv_RL37A-like-1	1.02511e-14	0.00864128																Ap_Apoc2.1-2.3081;Nv_GAPR1-like-17	5.78127e-81	6.99219e-261				Ap_Apoc2.1-7.2167;Nv_NV2.11825	1.32448e-58	4.89898e-126										Ap_Apoc2.1-3.1162;Nv_RL23A-like-1	3.55981e-17	7.45522e-23	Ap_Apoc2.1-4.1527;Nv_ID4-like-2	1.68479e-54	1.5478e-81	Ap_Apoc2.1-1.2782;Hy_t19311aep-RL7A-TAKRU	3.83328e-20	1.28672e-59							Ap_Apoc2.1-6.492;Nv_CNT3B-like-1	5.41666e-110	3.20598e-09	Ap_Apoc2.1-6.492;Nv_B4GN3-like-1	5.41666e-110	2.46812e-266	Ap_Apoc2.1-9.1183;Nv_RLA0-like-1	1.3423e-66	2.10223e-14	Ap_Apoc2.1-9.197;Hy_t22287aep-ERP60-SCHMA	2.11292e-10	4.0155e-107				Hy_t22744aep-CIRBB-XENLA;Nv_SRSF3-like-1	4.78302e-229	3.65481e-11	Hy_t31253aep-RL40-DROME;Nv_RS30-like-1	8.11143e-173	3.10906e-09	Hy_t23600aep-RL30-SPOFR;Nv_RL30-like-1	4.31491e-185	5.14093e-09	Hy_t4122aep-RS3-RAT;Nv_RS3-like-1	8.71329e-185	3.85374e-101	Hy_t12090aep-RS24-PONAB;Nv_RS24-like-1	1.38009e-106	4.18775e-118	Hy_t16590aep-UBCD1-DROME;Nv_UB2L3-like-1	1.09567e-20	1.03555e-42	Hy_t28027aep-RS27A-DROME;Nv_UBIQ-like-1	5.63249e-130	3.23395e-34	Hy_t21822aep-NAS6-CAEEL;Nv_BP10-like-12	5.2114e-241	1.65122e-17													Hy_t28027aep-RS27A-DROME;Nv_UBIQ-like-1	2.5094e-20	3.80475e-88										Hy_t22753aep-RS19-RAT;Nv_RS19-like-2	4.0977e-58	3.23688e-46				Hy_t25983aep-SSRG-HUMAN;Nv_SSRG-like-1	2.80251e-24	2.31127e-133																						Hy_t6797aep-RL32-RAT;Nv_RL32-like-1	1.09157e-12	3.84689e-18																									Hy_t29276aep-RS8-SPOFR;Nv_RS8-like-1	2.33013e-32	2.91443e-11	Hy_t12063aep-RL9-ICTPU;Nv_RL9-like-1	5.54388e-18	1.06641e-10	Hy_t20275aep-CBPA2-RAT;Nv_CBPA4-like-1	3.28843e-90	2.66561e-95	Hy_t20198aep-CTRB-BOVIN;Nv_PLMN-like-2	1.94003e-129	5.10252e-07
						Ap_Apoc2.1-2.683;Hy_t20198aep-CTRB-BOVIN	5.71598e-120	1.94003e-129	Ap_Apoc2.1-12.1763;Nv_NUCB2-like-1	1.54384e-128	3.85764e-09	Ap_Apoc2.1-8.2146;Nv_CTRB-like-7	2.02071e-141	8.84107e-44	Ap_Apoc2.1-4.5290;Hy_t19394aep-RL14-PIG	1.83479e-33	9.72249e-20	Ap_Apoc2.1-5.1112;Nv_RS23-like-1	6.14267e-31	1.20303e-07	Ap_Apoc2.1-2.344;Hy_t1098aep-NAS15-CAEEL	1.3014e-28	4.32232e-234	Ap_Apoc2.1-5.2539;Nv_NAS13-like-16	6.23495e-29	3.4003e-29	Ap_Apoc2.1-13.987;Nv_RS30-like-1	1.00754e-13	2.90435e-08				Ap_Apoc2.1-4.1147;Nv_RS11-like-2	5.57641e-05	1.43278e-16	Ap_Apoc2.1-1.19;Nv_RS6-like-1	4.92611e-18	4.44858e-34																																											Ap_Apoc2.1-9.124;Hy_t32504aep-RPN2-PONAB	1.62592e-09	1.27256e-32	Ap_Apoc2.1-8.2484;Hy_t5749aep-HSP70-HYDVU	0.00521172	8.27301e-68							Ap_Apoc2.1-13.1716;Nv_ATD2B-like-1	8.91177e-07	0.0083175																																																																															Ap_Apoc2.1-8.2728;Hy_t22753aep-RS19-RAT	1.01636e-21	6.20535e-06	Ap_Apoc2.1-12.1583;Nv_RL18-like-1	3.53932e-07	1.63064e-07							Ap_Apoc2.1-1.1821;Hy_t28029aep-PDIA3-PONAB	7.4383e-23	9.5116e-22				Ap_Apoc2.1-6.1974;Nv_RL24-like-1	1.36296e-29	1.39794e-60	Ap_Apoc2.1-1.1821;Nv_PDIA6-like-1	7.4383e-23	1.76755e-60	Ap_Apoc2.1-7.2881;Hy_t12732aep-RS13-XENLA	5.91841e-06	0.00231538				Ap_Apoc2.1-13.2457;Nv_UBIQ-like-1	9.51927e-16	1.48308e-73	Ap_Apoc2.1-9.382;Nv_NV2.10559	1.85229e-54	6.82239e-76				Ap_Apoc2.1-1.1821;Hy_t22287aep-ERP60-SCHMA	1.8379e-29	4.0155e-107	Ap_Apoc2.1-3.1994;Nv_RS7-like-2	5.45967e-38	3.36538e-17	Ap_Apoc2.1-8.567;Hy_t16966aep-DX39B-RAT	0.00473705	5.426e-75	Ap_Apoc2.1-13.1722;Nv_LARK-like-1	9.08226e-11	3.38503e-64				Ap_Apoc2.1-2.2610;Nv_RL10A-like-1	1.44347e-05	6.57565e-06																Ap_Apoc2.1-11.838;Nv_NV2.12708	3.89518e-107	2.13813e-237				Ap_Apoc2.1-2.3090;Nv_NV2.10077	1.57038e-115	1.59224e-75										Ap_Apoc2.1-12.2531;Nv_RS10-like-1	9.31478e-19	1.92081e-28	Ap_Apoc2.1-8.2577;Nv_RL8-like-1	2.02242e-13	1.96649e-100	Ap_Apoc2.1-1.3269;Hy_t29558aep-ROA2-PONAB	2.23623e-36	4.08818e-83							Ap_Apoc2.1-8.489;Nv_UBC-like-2	1.4011e-31	2.43907e-71	Ap_Apoc2.1-6.492;Nv_MATN1-like-2	5.41666e-110	8.09719e-245	Ap_Apoc2.1-1.1821;Nv_PDIA1-like-1	2.3304e-139	2.63947e-09	Ap_Apoc2.1-11.602;Hy_t17673aep-SYEP-HUMAN	8.40561e-08	6.62119e-31				Hy_t24801aep-RS26-ANOGA;Nv_RS26-like-1	7.81242e-202	2.01288e-19	Hy_t22738aep-RLA1-DROME;Nv_RLA1-like-1	1.51372e-213	2.34665e-39	Hy_t24801aep-RS26-ANOGA;Nv_RS26-like-1	7.81242e-202	2.78869e-09	Hy_t17010aep-RL3-DROME;Nv_RL3-like-1	8.57918e-168	1.22117e-110	Hy_t15507aep-VDAC2-MELGA;Nv_VDAC2-like-1	3.607e-100	1.78817e-66	Hy_t37818aep-EF1A-HYDVU;Nv_EF1A3-like-1	2.17794e-25	6.5252e-23	Hy_t26814aep-RL10A-RAT;Nv_RL10A-like-1	1.53261e-135	1.1568e-48	Hy_t596aep-SPAN-STRPU;Nv_MLRP1-like-31	7.43347e-265	5.51514e-32													Hy_t23203aep-RL23A-RAT;Nv_RL23A-like-1	3.63225e-25	6.05184e-88										Hy_t15530aep-CALR-MACFU;Nv_CALR-like-1	5.84643e-17	8.67466e-68				Hy_t24201aep-PABP1-MOUSE;Nv_PABP4-like-1	0.00983824	1.6577e-11																						Hy_t17010aep-RL3-DROME;Nv_RL3-like-1	7.10317e-06	1.38198e-17																									Hy_t12079aep-CBPA2-RAT;Nv_CBPA4-like-1	0	1.0041e-51	Hy_t21171aep-RL12-RAT;Nv_RL12-like-1	1.81471e-20	9.66092e-12	Hy_t597aep-RL28-HUMAN;Nv_RL28-like-1	3.05851e-08	6.62153e-11	Hy_t20198aep-CTRB-BOVIN;Nv_CTRB-like-7	1.94003e-129	8.84107e-44
						Ap_Apoc2.1-6.811;Hy_t15836aep-CEL2A-RAT	3.77727e-113	7.27948e-154	Ap_Apoc2.1-4.7295;Nv_MMP19-like-1	7.07326e-115	2.54887e-32	Ap_Apoc2.1-2.683;Nv_CTRB-like-7	5.71598e-120	8.84107e-44	Ap_Apoc2.1-14.1496;Hy_t15530aep-CALR-MACFU	7.17757e-14	1.0779e-36	Ap_Apoc2.1-4.99;Nv_RL32-like-1	1.32977e-19	4.96448e-11	Ap_Apoc2.1-6.828;Hy_t32151aep-HE-PARLI	9.91198e-95	1.41632e-105	Ap_Apoc2.1-10.203;Nv_CBPA2-like-3	3.79702e-38	2.78342e-73	Ap_Apoc2.1-10.469;Nv_CPP1-like-11	7.08753e-60	0.00251252				Ap_Apoc2.1-9.197;Nv_THIO-like-1	0.000248842	5.29386e-65	Ap_Apoc2.1-8.1270;Nv_RS25-like-1	5.62915e-06	3.32373e-31																																											Ap_Apoc2.1-14.1496;Hy_t22787aep-CALX-RAT	1.01777e-14	2.20237e-135	Ap_Apoc2.1-8.567;Hy_t5497aep-DDX6-CHICK	3.58996e-05	2.47319e-67							Ap_Apoc2.1-13.1716;Nv_PRS6A-like-2	8.91177e-07	2.54966e-05																																																																															Ap_Apoc2.1-8.489;Hy_t31253aep-RL40-DROME	8.87886e-06	4.19601e-08	Ap_Apoc2.1-4.5290;Nv_RL14-like-1	1.39252e-07	1.32433e-05							Ap_Apoc2.1-1.1821;Hy_t22287aep-ERP60-SCHMA	7.4383e-23	4.0155e-107				Ap_Apoc2.1-9.382;Nv_NV2.21582	2.89322e-86	3.42442e-104	Ap_Apoc2.1-2.3081;Nv_PGCB-like-7	9.28599e-34	2.28991e-102	Ap_Apoc2.1-12.111;Hy_t28029aep-PDIA3-PONAB	2.23946e-52	9.5116e-22				Ap_Apoc2.1-5.2792;Nv_RL31-like-1	1.00543e-14	9.08545e-100	Ap_Apoc2.1-8.199;Nv_SERP2-like-1	1.69491e-22	4.19388e-07				Ap_Apoc2.1-1.1821;Hy_t28029aep-PDIA3-PONAB	1.8379e-29	9.5116e-22	Ap_Apoc2.1-9.69;Nv_RS8-like-1	6.83263e-34	7.21575e-72	Ap_Apoc2.1-9.197;Hy_t13807aep-PDI21-ARATH	2.79254e-07	3.76412e-16	Ap_Apoc2.1-13.1722;Nv_RSZ32-like-1	9.08226e-11	3.71898e-82				Ap_Apoc2.1-5.1155;Nv_ECE2-like-6	4.87671e-38	1.65076e-09																Ap_Apoc2.1-4.667;Nv_GPX-like-1	2.25987e-78	1.0359e-164				Ap_Apoc2.1-1.1821;Nv_PDIA4-like-1	6.46388e-102	1.24566e-17										Ap_Apoc2.1-3.238;Nv_RS20-like-1	3.61026e-26	2.78912e-20	Ap_Apoc2.1-2.3031;Nv_RACK1-like-1	1.46825e-21	1.58437e-106	Ap_Apoc2.1-2.2162;Hy_t7380aep-PR40B-MOUSE	1.85709e-46	1.54444e-82							Ap_Apoc2.1-12.872;Nv_Actin6	0.000220417	3.88154e-136	Ap_Apoc2.1-1.1821;Nv_PDIA6-like-1	2.3304e-139	1.76755e-60	Ap_Apoc2.1-6.492;Nv_MATN1-like-2	5.41666e-110	2.33983e-30	Ap_Apoc2.1-10.1484;Hy_t10530aep-SSRD-MOUSE	1.23508e-13	4.2244e-29				Hy_t5483aep-GBLP-HYDVU;Nv_RACK1-like-1	2.74609e-207	3.93107e-18	Hy_t29675aep-RL22-RAT;Nv_RL22-like-1	7.16342e-209	6.60464e-26	Hy_t4122aep-RS3-RAT;Nv_RS3-like-1	8.71329e-185	1.0454e-06	Hy_t5483aep-GBLP-HYDVU;Nv_RACK1-like-1	2.74609e-207	1.58437e-106	Hy_t21171aep-RL12-RAT;Nv_RL12-like-1	1.30129e-105	4.43459e-134	Hy_t22157aep-RS11-RAT;Nv_RS11-like-2	1.07107e-21	1.86113e-44	Hy_t23600aep-RL30-SPOFR;Nv_RL30-like-1	5.71081e-72	1.0717e-43	Hy_t11453aep-BP10-PARLI;Nv_MLRP2-like-4	6.17646e-245	4.35622e-43													Hy_t10591aep-RL5-HUMAN;Nv_RL5-like-4	1.31537e-22	1.23893e-120										Hy_t4540aep-RS7-RAT;Nv_RS7-like-2	2.97931e-49	8.83717e-58				Hy_t8661aep-SSRA-PONAB;Nv_SSRA-like-1	1.44255e-12	2.0307e-120																						Hy_t462aep-NDK-CHICK;Nv_NDKB-like-2	5.75401e-08	2.63018e-19																									Hy_t5505aep-RS20-XENLA;Nv_RS20-like-1	1.77557e-32	3.07293e-11	Hy_t581aep-RS15-ELAOL;Nv_RS15-like-1	9.55909e-18	3.0178e-05	Hy_t22105aep-RL34-DANRE;Nv_RL34-like-1	4.12385e-08	4.00927e-16	Hy_t20198aep-CTRB-BOVIN;Nv_TMPS9-like-5	1.94003e-129	6.29982e-18
						Ap_Apoc2.1-2.139;Hy_t16296aep-NAS4-CAEEL	2.98065e-96	1.36403e-101	Ap_Apoc2.1-3.1537;Nv_CPP1-like-11	2.60528e-12	8.19657e-91	Ap_Apoc2.1-2.2913;Nv_MLRP1-like-31	1.02537e-129	5.51514e-32	Ap_Apoc2.1-5.2539;Hy_t1098aep-NAS15-CAEEL	2.23909e-23	1.23817e-274	Ap_Apoc2.1-12.1542;Nv_RL3-like-1	1.92843e-26	3.41593e-12	Ap_Apoc2.1-10.469;Hy_t7388aep-PRSS8-RAT	7.08753e-60	4.35615e-188	Ap_Apoc2.1-10.469;Nv_TMPS9-like-5	7.08753e-60	6.29982e-18	Ap_Apoc2.1-12.2531;Nv_RS10-like-1	2.6828e-42	3.45569e-07				Ap_Apoc2.1-2.2138;Nv_RL44Q-like-1	1.58514e-05	1.80289e-23	Ap_Apoc2.1-12.1583;Nv_RL18-like-1	7.98771e-10	3.45291e-37																																											Ap_Apoc2.1-8.567;Hy_t5497aep-DDX6-CHICK	3.58996e-05	1.33475e-71	Ap_Apoc2.1-14.1496;Hy_t22787aep-CALX-RAT	1.01777e-14	2.23432e-103							Ap_Apoc2.1-13.1716;Nv_ATAD1-like-1	8.91177e-07	0.000343262																																																																															Ap_Apoc2.1-7.2881;Hy_t12732aep-RS13-XENLA	1.46418e-06	0.000191424	Ap_Apoc2.1-5.535;Nv_RS3-like-1	2.88755e-06	4.71204e-08							Ap_Apoc2.1-9.124;Hy_t32504aep-RPN2-PONAB	1.47078e-43	0.00401731				Ap_Apoc2.1-2.2064;Nv_SVEP1-like-26	3.65116e-68	2.1525e-31	Ap_Apoc2.1-7.1594;Nv_NV2.12542	2.85029e-05	1.4457e-284	Ap_Apoc2.1-2.2633;Hy_t20506aep	7.47167e-43	1.12744e-135				Ap_Apoc2.1-4.5916;Nv_MSRE-like-3	2.34245e-34	1.77121e-305	Ap_Apoc2.1-3.1162;Nv_RL23A-like-1	8.40513e-21	9.51824e-10				Ap_Apoc2.1-6.3049;Hy_t31253aep-RL40-DROME	0.00262557	0.00189368	Ap_Apoc2.1-6.32;Nv_YBOX1-like-1	2.25289e-54	8.96821e-69	Ap_Apoc2.1-4.599;Hy_t16786aep-NOLC1-RAT	0.000932478	5.59655e-46	Ap_Apoc2.1-13.1722;Nv_SRSF1-like-1	9.08226e-11	3.10317e-36				Ap_Apoc2.1-12.1583;Nv_RL18-like-1	4.31634e-10	0.00349266																Ap_Apoc2.1-2.3081;Nv_ISP2-like-1	5.78127e-81	4.7452e-255				Ap_Apoc2.1-1.1821;Nv_PDIA1-like-1	6.46388e-102	3.50529e-10										Ap_Apoc2.1-6.3234;Nv_RL13A-like-1	3.75913e-15	1.54244e-43	Ap_Apoc2.1-6.1588;Nv_PABP4-like-1	1.54637e-151	1.55605e-25	Ap_Apoc2.1-3.1162;Hy_t23203aep-RL23A-RAT	3.21886e-31	5.30558e-60							Ap_Apoc2.1-14.70;Nv_TBB-like-4	2.98294e-64	2.09851e-15	Ap_Apoc2.1-6.492;Nv_MLP-like-8	5.41666e-110	3.65495e-173	Ap_Apoc2.1-8.199;Nv_SERP2-like-1	7.43534e-51	3.2205e-11	Ap_Apoc2.1-2.2673;Hy_t7436aep-SLB2-DEIAC	4.33612e-05	1.98811e-144				Hy_t36179aep-RL8-XENLA;Nv_RL8-like-1	1.62574e-197	5.47421e-17	Hy_t19311aep-RL7A-TAKRU;Nv_RL7A-like-1	2.26408e-193	1.28661e-30	Hy_t30421aep-RL13A-MACFA;Nv_RL13A-like-1	5.90561e-200	1.99982e-06	Hy_t6774aep-ADT-CHLRE;Nv_ADT-like-1	8.79188e-94	1.48745e-36	Hy_t4122aep-RS3-RAT;Nv_RS3-like-1	2.43233e-102	3.85374e-101	Hy_t5071aep-RS10-SPOFR;Nv_RS10-like-1	2.1133e-16	2.15465e-41	Hy_t19190aep-IF5-HUMAN;Nv_IF5-like-1	1.51434e-200	2.49255e-74	Hy_t18810aep-NAS4-CAEEL;Nv_HCE1-like-1	3.62162e-258	3.62846e-62													Hy_t5483aep-GBLP-HYDVU;Nv_RACK1-like-1	2.21224e-24	1.58437e-106										Hy_t18181aep-RL24-DROME;Nv_RL24-like-1	5.9862e-53	7.56194e-109				Hy_t22287aep-ERP60-SCHMA;Nv_PDIA1-like-1	4.0155e-107	2.37395e-131																						Hy_t10591aep-RL5-HUMAN;Nv_RL5-like-1	1.08135e-07	2.79019e-18																									Hy_t3416aep-BP10-PARLI;Nv_HCE1-like-1	2.31628e-259	3.62846e-62	Hy_t10591aep-RL5-HUMAN;Nv_RL5-like-1	2.90399e-12	7.6497e-17	Hy_t38463aep-RS17-BOVIN;Nv_RS17-like-1	9.1225e-14	7.99692e-11	Hy_t10258aep-NAS15-CAEEL;Nv_MLRP1-like-31	8.18133e-154	5.51514e-32
						Ap_Apoc2.1-2.3823;Hy_t20198aep-CTRB-BOVIN	2.55213e-69	1.94003e-129	Ap_Apoc2.1-7.2390;Nv_CTRB-like-4	5.343e-71	5.06197e-57	Ap_Apoc2.1-6.811;Nv_CTRB-like-4	3.77727e-113	1.54099e-84	Ap_Apoc2.1-12.1831;Hy_t5479aep-RL27A-XENLA	1.51257e-21	2.66795e-16	Ap_Apoc2.1-12.1831;Nv_RL27A-like-1	1.51257e-21	1.41036e-07	Ap_Apoc2.1-8.2154;Hy_t7388aep-PRSS8-RAT	1.49421e-77	4.35615e-188	Ap_Apoc2.1-5.2539;Nv_MLRP1-like-31	6.23495e-29	5.51514e-32	Ap_Apoc2.1-1.19;Nv_RS6-like-1	1.81166e-36	3.21587e-08				Ap_Apoc2.1-8.2577;Nv_RL8-like-1	2.98064e-14	1.62826e-22	Ap_Apoc2.1-3.1323;Nv_RLA2-like-1	9.40211e-18	1.10463e-35																																											Ap_Apoc2.1-8.2484;Hy_t5749aep-HSP70-HYDVU	0.00521172	1.04528e-42	Ap_Apoc2.1-9.124;Hy_t32504aep-RPN2-PONAB	1.62592e-09	7.78886e-50							Ap_Apoc2.1-13.1716;Nv_PRS8-like-4	8.91177e-07	5.22714e-16																																																																															Ap_Apoc2.1-9.197;Hy_t19446aep-THIOM-HUMAN	1.22291e-79	0.000678085	Ap_Apoc2.1-9.1020;Nv_EF1A3-like-1	6.31782e-23	2.2625e-05							Ap_Apoc2.1-2.1692;Hy_t1499aep-NAS13-CAEEL	2.06911e-44	8.17317e-79				Ap_Apoc2.1-1.1389;Nv_PPIA-like-1	4.45493e-66	0.00220135	Ap_Apoc2.1-2.1692;Nv_VMP-like-4	2.06911e-44	2.33464e-64	Ap_Apoc2.1-9.124;Hy_t32504aep-RPN2-PONAB	6.21934e-20	0.00401731				Ap_Apoc2.1-8.489;Nv_RS27A-like-1	2.11566e-15	5.79154e-58	Ap_Apoc2.1-3.238;Nv_RS20-like-1	9.79207e-21	1.76415e-10				Ap_Apoc2.1-4.5693;Hy_t5048aep-PDIA1-RABIT	0.000695776	7.20844e-37	Ap_Apoc2.1-13.2457;Nv_RS27A-like-1	5.99333e-25	5.79154e-58	Ap_Apoc2.1-9.2175;Hy_t7378aep-RBMX-DANRE	5.72289e-23	3.68481e-59	Ap_Apoc2.1-13.1722;Nv_ZCRB1-like-1	9.08226e-11	7.05936e-14				Ap_Apoc2.1-9.142;Nv_RLA1-like-1	7.27931e-10	9.82984e-06																Ap_Apoc2.1-1.1821;Nv_QSOX1-like-1	2.53687e-78	1.39608e-177				Ap_Apoc2.1-1.1821;Nv_TXND5-like-1	6.46388e-102	2.7755e-19										Ap_Apoc2.1-14.974;Nv_RL37-like-1	2.65609e-06	5.95822e-35	Ap_Apoc2.1-6.1974;Nv_RL24-like-1	1.72887e-11	7.56194e-109	Ap_Apoc2.1-4.736;Hy_t19267aep-RL15-NEUCR	2.13871e-19	7.52269e-57							Ap_Apoc2.1-2.1706;Nv_KLF13-like-1	2.17167e-12	8.1307e-72	Ap_Apoc2.1-2.3081;Nv_PGCB-like-7	6.53695e-143	2.28991e-102	Ap_Apoc2.1-10.490;Nv_RL29-like-1	3.54461e-59	6.25002e-10	Ap_Apoc2.1-6.1276;Hy_t25983aep-SSRG-HUMAN	1.31809e-12	2.80251e-24				Hy_t22744aep-CIRBB-XENLA;Nv_GRP-like-4	4.78302e-229	2.17106e-14	Hy_t788aep-H2AY-CHICK;Nv_H2AY-like-1	3.43599e-262	9.11563e-109	Hy_t31587aep-RL31-PONAB;Nv_RL31-like-1	4.37785e-174	3.39467e-06	Hy_t23203aep-RL23A-RAT;Nv_RL23A-like-1	3.05474e-187	6.05184e-88	Hy_t24303aep-RL35A-PONAB;Nv_RL35A-like-1	2.31111e-100	2.24074e-108	Hy_t13807aep-PDI21-ARATH;Nv_QSOX1-like-1	1.76623e-29	1.39608e-177	Hy_t30971aep-NUCL1-ORYSJ;Nv_GRP-like-4	4.34468e-99	1.83209e-71	Hy_t16296aep-NAS4-CAEEL;Nv_HCE1-like-1	1.16799e-188	3.62846e-62													Hy_t4560aep-EF2-BOMMO;Nv_EF2-like-1	1.15165e-25	2.4078e-54										Hy_t26814aep-RL10A-RAT;Nv_RL10A-like-1	3.47362e-56	1.41708e-90				Hy_t28029aep-PDIA3-PONAB;Nv_PDIA1-like-1	9.5116e-22	2.37395e-131																						Hy_t24303aep-RL35A-PONAB;Nv_RL35A-like-1	1.83207e-09	4.05377e-19																									Hy_t18337aep-CEL3B-MOUSE;Nv_BMP1-like-2	7.08701e-250	4.26382e-67	Hy_t19450aep-RL10-DROME;Nv_RL10-like-1	1.35486e-22	5.90302e-08	Hy_t22149aep-NAS4-CAEEL;Nv_MLRP2-like-4	3.88282e-123	5.83524e-06	Hy_t18494aep-SPAN-STRPU;Nv_MEP1B-like-1	1.57266e-51	1.30673e-84
						Ap_Apoc2.1-2.3823;Hy_t16296aep-NAS4-CAEEL	2.55213e-69	1.36403e-101	Ap_Apoc2.1-3.1994;Nv_RS7-like-2	3.79551e-61	9.07266e-13	Ap_Apoc2.1-2.2913;Nv_MLRP2-like-4	1.02537e-129	4.35622e-43	Ap_Apoc2.1-2.3861;Hy_t37247aep-NAS13-CAEEL	3.50183e-64	0	Ap_Apoc2.1-12.84;Nv_RS15A-like-1	4.75103e-13	7.02161e-14	Ap_Apoc2.1-8.2155;Hy_t24398aep-CTRC-BOVIN	1.13282e-84	4.69281e-227	Ap_Apoc2.1-5.2539;Nv_BP10-like-12	6.23495e-29	1.65122e-17	Ap_Apoc2.1-8.2778;Nv_CPP1-like-11	5.58311e-25	0.00251252				Ap_Apoc2.1-7.247;Nv_RL27-like-4	1.30573e-08	6.89889e-23	Ap_Apoc2.1-3.702;Nv_NV2.16803	0.00152956	1.57766e-45																																											Ap_Apoc2.1-8.2484;Hy_t13597aep-HSP74-RAT	0.00521172	8.28904e-63	Ap_Apoc2.1-9.1190;Hy_t12048aep-PPIB-BOVIN	0.0024619	9.73553e-12																																																																																								Ap_Apoc2.1-1.2782;Hy_t19311aep-RL7A-TAKRU	5.40864e-17	5.42063e-06	Ap_Apoc2.1-9.118;Nv_RL19-like-1	5.04645e-07	2.75053e-06							Ap_Apoc2.1-2.2673;Hy_t7436aep-SLB2-DEIAC	2.66342e-05	1.98811e-144				Ap_Apoc2.1-13.987;Nv_UBIQ-like-1	1.12976e-14	1.48308e-73	Ap_Apoc2.1-9.197;Nv_TXND5-like-1	1.0174e-73	3.50666e-152	Ap_Apoc2.1-2.1692;Hy_t1499aep-NAS13-CAEEL	2.50429e-26	8.17317e-79				Ap_Apoc2.1-3.2101;Nv_RS12-like-1	3.0656e-16	3.42783e-71	Ap_Apoc2.1-12.1169;Nv_RSSA-like-1	1.44764e-21	1.3374e-17				Ap_Apoc2.1-12.111;Hy_t22287aep-ERP60-SCHMA	1.25696e-48	4.0155e-107	Ap_Apoc2.1-3.238;Nv_RS20-like-1	2.28049e-30	1.44595e-77	Ap_Apoc2.1-4.429;Hy_t13715aep-PABP2-BOVIN	1.1472e-21	3.97705e-58	Ap_Apoc2.1-13.1722;Nv_RALY-like-1	9.08226e-11	1.5134e-32				Ap_Apoc2.1-12.2531;Nv_RS10-like-1	2.03757e-05	0.00200793																Ap_Apoc2.1-8.1673;Nv_CNT3B-like-1	4.16055e-143	3.43752e-120				Ap_Apoc2.1-7.2738;Nv_NV2.11718	1.05623e-61	2.82899e-22										Ap_Apoc2.1-4.6536;Nv_RL13-like-1	3.32674e-12	3.8769e-34	Ap_Apoc2.1-8.295;Nv_CBF5-like-1	5.53181e-79	9.08307e-110	Ap_Apoc2.1-7.2881;Hy_t12732aep-RS13-XENLA	1.10535e-15	2.04412e-50							Ap_Apoc2.1-8.199;Nv_SERP2-like-1	7.43534e-51	5.92581e-08	Ap_Apoc2.1-6.492;Nv_HMCN1-like-87	5.41666e-110	1.64465e-254	Ap_Apoc2.1-4.5693;Nv_PDIA4-like-1	5.75661e-136	7.13269e-07	Ap_Apoc2.1-9.197;Hy_t13807aep-PDI21-ARATH	2.11292e-10	3.60821e-06				Hy_t17010aep-RL3-DROME;Nv_RL3-like-1	8.57918e-168	1.38198e-17	Hy_t788aep-H2AY-CHICK;Nv_H2A1-like-1	3.43599e-262	3.15932e-71	Hy_t4651aep-RS3A-NEMVE;Nv_RS3A-like-1	3.7328e-166	2.0015e-07	Hy_t940aep-H90A1-DANRE;Nv_ENPL-like-1	6.22629e-241	2.22166e-60	Hy_t22751aep-RSSA-HYDVD;Nv_RSSA-like-1	2.13025e-99	6.99792e-114	Hy_t22753aep-RS19-RAT;Nv_RS19-like-2	1.30679e-19	7.95689e-18	Hy_t19394aep-RL14-PIG;Nv_RL14-like-1	2.16699e-110	1.26474e-42	Hy_t18494aep-SPAN-STRPU;Nv_MEP1B-like-1	3.82381e-212	1.30673e-84													Hy_t4540aep-RS7-RAT;Nv_RS7-like-2	1.48746e-27	8.83717e-58										Hy_t22751aep-RSSA-HYDVD;Nv_RSSA-like-1	8.44718e-65	6.99792e-114				Hy_t30971aep-NUCL1-ORYSJ;Nv_PABP4-like-1	0.00993087	1.6577e-11																						Hy_t23187aep-RL6-CHILA;Nv_RL6-like-1	2.36429e-10	2.12975e-17																									Hy_t28720aep-RS4-XENTR;Nv_RS4-like-1	7.13696e-19	1.01711e-13	Hy_t33911aep-RL36-IXOSC;Nv_RL36-like-1	2.78055e-21	2.67742e-08	Hy_t14211aep-NAS4-CAEEL;Nv_MEP1B-like-3	1.99062e-148	5.90083e-35	Hy_t18494aep-SPAN-STRPU;Nv_MLRP1-like-31	1.57266e-51	5.51514e-32
						Ap_Apoc2.1-5.80;Hy_t37247aep-NAS13-CAEEL	9.33297e-150	1.07918e-124	Ap_Apoc2.1-12.1420;Nv_RS2-like-1	1.98401e-100	1.16766e-16	Ap_Apoc2.1-2.139;Nv_MLRP1-like-31	2.98065e-96	5.51514e-32	Ap_Apoc2.1-9.118;Hy_t29024aep-RL19-RAT	4.72526e-18	1.69424e-26	Ap_Apoc2.1-3.1605;Nv_RL6-like-1	2.66594e-28	9.53361e-08	Ap_Apoc2.1-6.826;Hy_t32151aep-HE-PARLI	3.65727e-92	1.41632e-105	Ap_Apoc2.1-10.201;Nv_CBPA2-like-3	1.16985e-23	2.78342e-73	Ap_Apoc2.1-3.238;Nv_RS20-like-1	2.80335e-35	1.73639e-06				Ap_Apoc2.1-4.1025;Nv_RS14-like-1	5.60003e-25	1.36994e-20	Ap_Apoc2.1-13.2457;Nv_RS27A-like-1	1.54622e-09	3.12019e-25																																											Ap_Apoc2.1-13.1193;Hy_t15707aep-PSA6-MOUSE	6.77769e-07	3.5087e-96	Ap_Apoc2.1-8.2484;Hy_t13597aep-HSP74-RAT	0.00521172	3.09805e-74																																																																																								Ap_Apoc2.1-1.431;Hy_t13807aep-PDI21-ARATH	1.28374e-97	4.86834e-09	Ap_Apoc2.1-14.974;Nv_RL37-like-1	0.00178943	3.8739e-07							Ap_Apoc2.1-8.567;Hy_t24562aep-DDX21-HUMAN	2.831e-16	5.7875e-05				Ap_Apoc2.1-8.1270;Nv_RS25-like-1	2.75043e-14	3.11708e-84	Ap_Apoc2.1-6.1276;Nv_SSRG-like-1	3.55306e-74	6.28488e-30	Ap_Apoc2.1-6.967;Hy_t14915aep-IF4G1-MOUSE	8.59455e-10	0.000232833				Ap_Apoc2.1-6.403;Nv_RL22-like-1	6.02247e-10	1.65414e-94	Ap_Apoc2.1-12.1831;Nv_RL27A-like-1	1.90913e-10	7.25387e-14				Ap_Apoc2.1-12.111;Hy_t13807aep-PDI21-ARATH	1.25696e-48	3.60821e-06	Ap_Apoc2.1-11.1207;Nv_GGHA-like-1	4.83459e-39	2.05254e-66	Ap_Apoc2.1-8.2484;Hy_t13597aep-HSP74-RAT	1.19062e-13	2.22686e-14	Ap_Apoc2.1-13.1722;Nv_SRSF7-like-1	9.08226e-11	5.37101e-67				Ap_Apoc2.1-1.2782;Nv_RL7A-like-1	6.24234e-05	8.21992e-05																Ap_Apoc2.1-9.57;Nv_FKBP2-like-5	6.15731e-106	4.35769e-131				Ap_Apoc2.1-1.1389;Nv_NEP11	2.5285e-48	5.56688e-38										Ap_Apoc2.1-6.3049;Nv_UBIQ-like-1	3.82491e-10	4.30666e-18	Ap_Apoc2.1-9.1111;Nv_RL34-like-1	8.11752e-08	6.70703e-115	Ap_Apoc2.1-12.132;Hy_t5530aep-SRSF6-RAT	1.47903e-51	2.90188e-95							Ap_Apoc2.1-9.197;Nv_TXND5-like-1	2.71021e-05	6.13801e-07	Ap_Apoc2.1-4.667;Nv_GPX-like-1	1.79276e-108	1.0359e-164	Ap_Apoc2.1-11.1424;Nv_NV2.21582	2.11965e-131	6.72451e-09	Ap_Apoc2.1-2.2633;Hy_t20506aep	1.75962e-11	1.12744e-135				Hy_t13669aep-PPIA-CRIGR;Nv_NEP11	1.05651e-297	1.27032e-14	Hy_t12090aep-RS24-PONAB;Nv_RS24-like-1	2.17967e-196	8.12906e-25	Hy_t22751aep-RSSA-HYDVD;Nv_RSSA-like-1	3.16304e-176	1.2129e-09	Hy_t22744aep-CIRBB-XENLA;Nv_SRSF3-like-1	4.78302e-229	6.47456e-37	Hy_t22744aep-CIRBB-XENLA;Nv_SRSF3-like-1	1.65965e-113	6.47456e-37	Hy_t32296aep-HSP70-HYDVU;Nv_BIP-like-1	3.37272e-19	6.31924e-54	Hy_t13807aep-PDI21-ARATH;Nv_PDIA1-like-1	7.22908e-182	2.28412e-88	Hy_t31833aep-BP10-PARLI;Nv_MLRP2-like-4	3.56751e-256	4.35622e-43													Hy_t940aep-H90A1-DANRE;Nv_ENPL-like-1	1.01337e-36	2.22166e-60										Hy_t940aep-H90A1-DANRE;Nv_ENPL-like-1	5.17665e-67	2.22166e-60				Hy_t13807aep-PDI21-ARATH;Nv_PDIA3-like-1	3.60821e-06	7.94202e-33																						Hy_t4540aep-RS7-RAT;Nv_RS7-like-2	1.33007e-08	4.0752e-11																									Hy_t19890aep-RLA2-CRYST;Nv_RLA2-like-1	2.11904e-21	7.09155e-16	Hy_t5494aep-EF1B-XENLA;Nv_EF1B-like-1	3.52002e-05	1.44067e-06	Hy_t15532aep-RL7-CAEEL;Nv_RL7-like-1	1.72621e-08	4.19303e-11	Hy_t37817aep-RS6-BRAFL;Nv_RS6-like-1	1.98577e-13	4.2858e-11
						Ap_Apoc2.1-8.2148;Hy_t20198aep-CTRB-BOVIN	1.34561e-128	1.94003e-129	Ap_Apoc2.1-1.3652;Nv_RL5-like-1	7.48634e-67	2.01656e-17	Ap_Apoc2.1-8.2148;Nv_MLRP2-like-4	1.34561e-128	4.35622e-43	Ap_Apoc2.1-2.3861;Hy_t22154aep-TLL1-DANRE	3.50183e-64	0	Ap_Apoc2.1-3.238;Nv_RS20-like-1	3.53852e-25	6.16802e-10	Ap_Apoc2.1-2.344;Hy_t11453aep-BP10-PARLI	1.3014e-28	6.17646e-245	Ap_Apoc2.1-12.111;Nv_PDIA1-like-1	4.7272e-79	1.34513e-27	Ap_Apoc2.1-9.142;Nv_RLA1-like-1	3.12335e-25	6.29451e-09				Ap_Apoc2.1-8.1270;Nv_RS25-like-1	5.62915e-06	6.84047e-21	Ap_Apoc2.1-14.974;Nv_RL37-like-1	1.10222e-07	3.95134e-28																																											Ap_Apoc2.1-13.1193;Hy_t31768aep-PSA7L-MOUSE	6.77769e-07	6.05219e-120	Ap_Apoc2.1-6.535;Hy_t7202aep-VIGLN-HUMAN	0.00318651	6.91891e-08																																																																																								Ap_Apoc2.1-8.2577;Hy_t36179aep-RL8-XENLA	4.88062e-10	3.70786e-05	Ap_Apoc2.1-2.2609;Nv_RL10A-like-1	1.58279e-06	2.84392e-05							Ap_Apoc2.1-2.2419;Hy_t37008aep	9.97146e-28	4.82479e-117				Ap_Apoc2.1-3.238;Nv_RS20-like-1	6.97866e-25	1.44595e-77	Ap_Apoc2.1-4.6209;Nv_GAPR1-like-46	4.04375e-10	5.6355e-270	Ap_Apoc2.1-8.567;Hy_t24562aep-DDX21-HUMAN	9.85597e-13	5.7875e-05				Ap_Apoc2.1-12.1583;Nv_RL18-like-1	1.63702e-19	7.953e-66	Ap_Apoc2.1-8.489;Nv_RS30-like-1	2.11566e-15	3.02117e-11				Ap_Apoc2.1-9.124;Hy_t32504aep-RPN2-PONAB	2.48935e-34	0.00401731	Ap_Apoc2.1-8.489;Nv_UBIQ-like-1	4.44707e-18	1.48308e-73	Ap_Apoc2.1-6.3049;Hy_t15216aep-UBIQ-WHEAT	2.13379e-22	0.000124677	Ap_Apoc2.1-13.1722;Nv_SRSF7-like-2	9.08226e-11	3.29857e-38				Ap_Apoc2.1-4.1025;Nv_RS14-like-1	1.06638e-09	0.00304003																Ap_Apoc2.1-2.1692;Nv_VMP-like-4	2.54089e-125	2.33464e-64				Ap_Apoc2.1-5.2092;Nv_NV2.3555	1.32289e-08	9.55944e-54										Ap_Apoc2.1-3.1323;Nv_RLA2-like-1	2.02969e-26	1.28108e-30	Ap_Apoc2.1-9.140;Nv_RL30-like-1	1.0864e-12	3.14215e-93	Ap_Apoc2.1-1.2103;Hy_t32296aep-HSP70-HYDVU	2.1321e-59	2.57957e-43							Ap_Apoc2.1-14.70;Nv_TBA1D-like-2	2.98294e-64	2.21781e-18	Ap_Apoc2.1-2.648;Nv_PGCB-like-7	1.41518e-150	2.28991e-102	Ap_Apoc2.1-12.111;Nv_TXND5-like-1	9.85348e-11	8.34523e-18	Ap_Apoc2.1-9.124;Hy_t32504aep-RPN2-PONAB	1.13602e-07	0.00401731				Hy_t6774aep-ADT-CHLRE;Nv_ADT-like-1	8.79188e-94	7.81809e-08	Hy_t32296aep-HSP70-HYDVU;Nv_HSP7C-like-1	3.71038e-149	1.1971e-20	Hy_t5494aep-EF1B-XENLA;Nv_EF1B-like-1	3.44741e-188	3.14804e-12	Hy_t10202aep-BT3L4-DANRE;Nv_BT3L4-like-1	1.0366e-262	3.3959e-78	Hy_t29257aep-UBC-RAT;Nv_UBIQ-like-1	5.45415e-90	3.80475e-88	Hy_t19267aep-RL15-NEUCR;Nv_RL15-like-1	6.31341e-21	6.5287e-41	Hy_t12607aep-THIO-PLAF7;Nv_PDIA4-like-1	1.45041e-183	3.16534e-43	Hy_t12079aep-CBPA2-RAT;Nv_CBPA4-like-1	4.65866e-184	1.0041e-51													Hy_t6797aep-RL32-RAT;Nv_RL32-like-1	1.54338e-23	3.96136e-105										Hy_t24303aep-RL35A-PONAB;Nv_RL35A-like-1	1.69311e-58	2.24074e-108				Hy_t20506aep;Nv_NV2.9534	1.12744e-135	2.43458e-268																						Hy_t5494aep-EF1B-XENLA;Nv_EF1B-like-1	3.67258e-07	4.79463e-13																									Hy_t3416aep-BP10-PARLI;Nv_MLRP1-like-31	2.31628e-259	5.51514e-32	Hy_t31847aep-RS2-ICTPU;Nv_RS2-like-1	9.34963e-13	1.48441e-08	Hy_t18494aep-SPAN-STRPU;Nv_MEP1B-like-3	1.57266e-51	5.90083e-35	Hy_t22626aep-MEP1B-MOUSE;Nv_NAS13-like-16	1.96802e-127	3.4003e-29
						Ap_Apoc2.1-2.3823;Hy_t22626aep-MEP1B-MOUSE	2.55213e-69	1.96802e-127	Ap_Apoc2.1-6.811;Nv_CTR2-like-8	3.77727e-113	0.00111369	Ap_Apoc2.1-2.139;Nv_MLRP2-like-4	2.98065e-96	4.35622e-43	Ap_Apoc2.1-9.1020;Hy_t37818aep-EF1A-HYDVU	5.27544e-17	9.43648e-15	Ap_Apoc2.1-1.1306;Nv_RS15-like-1	1.52556e-19	2.55923e-11	Ap_Apoc2.1-6.829;Hy_t32151aep-HE-PARLI	1.79575e-83	1.41632e-105	Ap_Apoc2.1-2.344;Nv_MEP1B-like-1	1.3014e-28	1.30673e-84	Ap_Apoc2.1-13.987;Nv_RS27A-like-1	1.00754e-13	2.96201e-08				Ap_Apoc2.1-5.502;Nv_RL9-like-1	1.67324e-10	1.52138e-23	Ap_Apoc2.1-3.1605;Nv_RL6-like-1	1.28661e-06	1.26476e-30																																											Ap_Apoc2.1-13.1193;Hy_t2174aep-PSA5-MOUSE	6.77769e-07	2.83703e-113	Ap_Apoc2.1-13.1193;Hy_t15707aep-PSA6-MOUSE	6.77769e-07	4.29883e-77																																																																																								Ap_Apoc2.1-8.489;Hy_t29257aep-UBC-RAT	8.87886e-06	6.44655e-13	Ap_Apoc2.1-10.328;Nv_RL18A-like-1	5.06414e-08	1.75096e-06							Ap_Apoc2.1-6.967;Hy_t14915aep-IF4G1-MOUSE	7.834e-14	0.000232833				Ap_Apoc2.1-9.1020;Nv_EF1A3-like-1	3.04881e-30	6.57419e-74	Ap_Apoc2.1-9.382;Nv_NV2.10559	2.89322e-86	7.2411e-186	Ap_Apoc2.1-2.2419;Hy_t37008aep	1.97028e-07	4.82479e-117				Ap_Apoc2.1-4.1498;Nv_RS24-like-1	2.06872e-11	4.98301e-65	Ap_Apoc2.1-8.489;Nv_RS27A-like-1	2.11566e-15	7.68929e-12				Ap_Apoc2.1-9.57;Hy_t36351aep-FKBP2-MOUSE	8.08722e-52	0.000370807	Ap_Apoc2.1-8.2577;Nv_RL8-like-1	1.14267e-27	1.96984e-60	Ap_Apoc2.1-8.567;Hy_t33520aep-DDX17-MOUSE	0.00473705	6.02902e-57							Ap_Apoc2.1-5.1112;Nv_RS23-like-2	4.89846e-07	0.00135944																Ap_Apoc2.1-7.2169;Nv_NV2.11823	1.29511e-52	1.24006e-126				Ap_Apoc2.1-9.2175;Nv_PABP4-like-1	1.64421e-77	4.04106e-10										Ap_Apoc2.1-5.259;Nv_RL21-like-1	4.64349e-11	8.26099e-34	Ap_Apoc2.1-6.403;Nv_RL22-like-1	1.37038e-08	1.6724e-93	Ap_Apoc2.1-3.1994;Hy_t4540aep-RS7-RAT	1.14607e-40	2.97931e-49							Ap_Apoc2.1-8.2484;Nv_HSP7C-like-1	9.0764e-08	2.26708e-09	Ap_Apoc2.1-6.492;Nv_NV2.10077	5.41666e-110	4.90832e-301	Ap_Apoc2.1-7.2911;Nv_RL37A-like-1	3.51356e-47	2.25312e-11	Ap_Apoc2.1-9.57;Hy_t36351aep-FKBP2-MOUSE	1.16781e-08	0.000370807				Hy_t11854aep-NACA-ORENI;Nv_NACA-like-1	2.68764e-270	7.54041e-15	Hy_t2119aep-FBRL-DROER;Nv_FBRL-like-1	5.97203e-288	2.28801e-177	Hy_t940aep-H90A1-DANRE;Nv_ENPL-like-1	6.22629e-241	5.81752e-13	Hy_t22753aep-RS19-RAT;Nv_RS19-like-2	5.36443e-198	3.23688e-46	Hy_t10202aep-BT3L4-DANRE;Nv_BT3L4-like-1	1.21587e-133	3.3959e-78	Hy_t28029aep-PDIA3-PONAB;Nv_TXND5-like-1	5.17956e-21	3.50666e-152	Hy_t11164aep-UBIQP-CRIGR;Nv_UBC-like-2	8.2992e-253	3.13526e-52	Hy_t25501aep-CEL3B-MOUSE;Nv_TMPS9-like-5	1.52427e-224	6.29982e-18													Hy_t10202aep-BT3L4-DANRE;Nv_BT3L4-like-1	1.51593e-19	3.3959e-78										Hy_t20513aep-RL18A-DANRE;Nv_RL18A-like-1	5.04638e-49	4.77057e-111				Hy_t13807aep-PDI21-ARATH;Nv_PDIA4-like-1	3.60821e-06	3.97038e-127																						Hy_t940aep-H90A1-DANRE;Nv_ENPL-like-1	1.14731e-13	4.15879e-08																									Hy_t3451aep-NAS15-CAEEL;Nv_BP10-like-12	8.45884e-292	1.65122e-17	Hy_t12731aep-RL4A-ARATH;Nv_RL4A-like-1	2.9758e-26	3.60642e-07	Hy_t31253aep-RL40-DROME;Nv_RS30-like-1	8.73995e-10	3.52442e-13	Hy_t31253aep-RL40-DROME;Nv_RS27A-like-1	8.73995e-10	3.38437e-08
						Ap_Apoc2.1-7.2390;Hy_t20198aep-CTRB-BOVIN	5.343e-71	1.94003e-129	Ap_Apoc2.1-10.469;Nv_BMP1-like-2	3.94992e-10	3.58002e-84	Ap_Apoc2.1-7.2390;Nv_PLMN-like-2	5.343e-71	5.10252e-07	Ap_Apoc2.1-9.1111;Hy_t22105aep-RL34-DANRE	2.61822e-23	3.03835e-13	Ap_Apoc2.1-8.489;Nv_RS30-like-1	7.65997e-12	3.52442e-13	Ap_Apoc2.1-2.3823;Hy_t19593aep-SPAN-STRPU	2.64675e-20	1.28671e-275	Ap_Apoc2.1-5.2539;Nv_NAS6-like-14	6.23495e-29	5.94927e-19	Ap_Apoc2.1-13.2457;Nv_RS30-like-1	1.58954e-17	2.90435e-08				Ap_Apoc2.1-4.99;Nv_RL32-like-1	7.52143e-06	3.52989e-21	Ap_Apoc2.1-8.489;Nv_RS30-like-1	0.00259078	5.85215e-25																																											Ap_Apoc2.1-13.1193;Hy_t20205aep-PSA3-BOVIN	6.77769e-07	2.53155e-98	Ap_Apoc2.1-13.1193;Hy_t31768aep-PSA7L-MOUSE	6.77769e-07	1.24682e-84																																																																																								Ap_Apoc2.1-4.736;Hy_t19267aep-RL15-NEUCR	3.1482e-06	1.40555e-05	Ap_Apoc2.1-2.2138;Nv_RL44Q-like-1	3.21598e-09	1.20072e-05													Ap_Apoc2.1-3.2101;Nv_RS12-like-1	3.09781e-22	3.42783e-71	Ap_Apoc2.1-1.1821;Nv_QSOX1-like-1	7.4383e-23	1.39608e-177							Ap_Apoc2.1-4.1025;Nv_RS14-like-1	2.0845e-18	1.27095e-83	Ap_Apoc2.1-13.987;Nv_UBIQ-like-1	1.56802e-13	1.82838e-09				Ap_Apoc2.1-12.111;Hy_t28029aep-PDIA3-PONAB	1.25696e-48	9.5116e-22	Ap_Apoc2.1-1.4144;Nv_RS5-like-1	9.32543e-26	5.02183e-78	Ap_Apoc2.1-8.567;Hy_t24562aep-DDX21-HUMAN	0.00473705	1.34315e-61							Ap_Apoc2.1-12.84;Nv_RS15A-like-1	2.70302e-05	0.00155997																Ap_Apoc2.1-2.3090;Nv_NV2.10077	8.65266e-145	4.90832e-301				Ap_Apoc2.1-4.7144;Nv_ISP2-like-1	0.00376024	5.71906e-132										Ap_Apoc2.1-7.234;Nv_AT5G2-like-1	0.00607901	9.77526e-35	Ap_Apoc2.1-1.2782;Nv_RL7A-like-1	3.21495e-06	6.90618e-127	Ap_Apoc2.1-6.1974;Hy_t18181aep-RL24-DROME	1.06821e-20	5.9862e-53							Ap_Apoc2.1-12.872;Nv_ACTB-like-4	0.000220417	5.02273e-18	Ap_Apoc2.1-4.5693;Nv_PDIA1-like-1	5.75661e-136	4.18676e-06	Ap_Apoc2.1-1.1821;Nv_PDIA4-like-1	2.3304e-139	7.13269e-07	Ap_Apoc2.1-12.111;Hy_t13807aep-PDI21-ARATH	5.25567e-06	3.60821e-06				Hy_t4540aep-RS7-RAT;Nv_RS7-like-2	3.22562e-170	4.0752e-11	Hy_t22115aep-HEXP-LEIMA;Nv_HEXP-like-1	1.92949e-151	1.29718e-125	Hy_t3473aep-CH10-SCHJA;Nv_CH10-like-1	3.02477e-285	2.31023e-07	Hy_t36179aep-RL8-XENLA;Nv_RL8-like-1	1.62574e-197	1.96649e-100	Hy_t10591aep-RL5-HUMAN;Nv_RL5-like-4	3.37085e-114	1.23893e-120	Hy_t11899aep;Nv_NV2.5319	1.52687e-17	1.5802e-219	Hy_t12041aep-MDHC-HUMAN;Nv_MDHC-like-1	1.22773e-235	4.79896e-30	Hy_t3416aep-BP10-PARLI;Nv_BP10-like-12	5.98368e-210	1.65122e-17													Hy_t17010aep-RL3-DROME;Nv_RL3-like-1	3.18883e-21	1.22117e-110										Hy_t15507aep-VDAC2-MELGA;Nv_VDAC2-like-1	1.73572e-40	1.78817e-66				Hy_t9551aep-TM258-MOUSE;Nv_TM258-like-1	1.01696e-21	3.25417e-88																						Hy_t13669aep-PPIA-CRIGR;Nv_NEP11	2.79941e-33	1.27032e-14																									Hy_t38463aep-RS17-BOVIN;Nv_RS17-like-1	1.7539e-27	2.44302e-15	Hy_t4525aep-RL18-DROME;Nv_RL18-like-1	6.14969e-24	1.26608e-08	Hy_t22149aep-NAS4-CAEEL;Nv_MEP1B-like-1	3.88282e-123	1.12873e-06	Hy_t15836aep-CEL2A-RAT;Nv_TMPS9-like-5	7.27948e-154	6.29982e-18
						Ap_Apoc2.1-2.139;Hy_t22626aep-MEP1B-MOUSE	2.98065e-96	1.96802e-127	Ap_Apoc2.1-1.2338;Nv_MEP1B-like-1	1.88109e-154	1.12873e-06	Ap_Apoc2.1-2.3823;Nv_KLKB1-like-10	2.55213e-69	6.5685e-83	Ap_Apoc2.1-1.19;Hy_t37817aep-RS6-BRAFL	1.79829e-30	4.77925e-33	Ap_Apoc2.1-12.2531;Nv_RS10-like-1	5.07529e-21	3.90672e-13	Ap_Apoc2.1-4.7297;Hy_t32151aep-HE-PARLI	1.06578e-70	1.41632e-105	Ap_Apoc2.1-8.2778;Nv_TMPS9-like-5	5.58311e-25	6.29982e-18	Ap_Apoc2.1-6.1974;Nv_RL24-like-1	8.91479e-26	1.0769e-06				Ap_Apoc2.1-5.2792;Nv_RL31-like-1	6.04335e-18	4.47095e-22	Ap_Apoc2.1-4.6536;Nv_RL13-like-1	6.27587e-14	1.10686e-30																																											Ap_Apoc2.1-13.1193;Hy_t4967aep-PSA1-MOUSE	6.77769e-07	1.39832e-101	Ap_Apoc2.1-13.1193;Hy_t1860aep-PSA2-HUMAN	6.77769e-07	4.89113e-53																																																																																								Ap_Apoc2.1-12.111;Hy_t28029aep-PDIA3-PONAB	1.02145e-169	5.40199e-07	Ap_Apoc2.1-6.3234;Nv_RL13A-like-1	8.09482e-05	1.36249e-06													Ap_Apoc2.1-4.99;Nv_RL32-like-1	1.79901e-22	1.02066e-54	Ap_Apoc2.1-2.1154;Nv_GAPR1-like-1	1.22547e-16	7.44656e-42							Ap_Apoc2.1-6.1974;Nv_RL24-like-1	8.31099e-13	1.39794e-60	Ap_Apoc2.1-8.2577;Nv_RL8-like-1	4.11804e-16	3.7985e-12				Ap_Apoc2.1-2.1692;Hy_t1499aep-NAS13-CAEEL	4.90867e-26	8.17317e-79	Ap_Apoc2.1-2.2633;Nv_NV2.9534	2.97635e-44	2.43458e-268	Ap_Apoc2.1-9.124;Hy_t32504aep-RPN2-PONAB	3.60901e-05	8.71188e-25							Ap_Apoc2.1-12.1542;Nv_RL3-like-1	8.16909e-08	0.000167584																Ap_Apoc2.1-2.3081;Nv_PGCA-like-29	5.78127e-81	4.0431e-82				Ap_Apoc2.1-6.492;Nv_MLP-like-8	4.0702e-27	4.30456e-49										Ap_Apoc2.1-8.199;Nv_SERP2-like-1	6.51422e-05	5.95904e-14	Ap_Apoc2.1-9.118;Nv_RL19-like-1	1.33087e-08	1.58928e-95	Ap_Apoc2.1-1.3269;Hy_t22028aep-ROAA-MOUSE	2.23623e-36	4.58503e-56							Ap_Apoc2.1-1.2103;Nv_HSP7C-like-1	6.02905e-10	2.26708e-09	Ap_Apoc2.1-9.2175;Nv_PABP4-like-1	2.44424e-136	8.01927e-48	Ap_Apoc2.1-1.19;Nv_RS6-like-1	3.45683e-26	1.82616e-11	Ap_Apoc2.1-12.111;Hy_t22287aep-ERP60-SCHMA	5.25567e-06	4.0155e-107				Hy_t10202aep-BT3L4-DANRE;Nv_BT3L4-like-1	1.0366e-262	9.4339e-13	Hy_t29276aep-RS8-SPOFR;Nv_RS8-like-1	5.45115e-156	6.30529e-28	Hy_t15581aep-TBB-PARLI;Nv_TBA1D-like-1	2.68951e-129	1.44587e-24	Hy_t3473aep-CH10-SCHJA;Nv_CH10-like-1	3.02477e-285	1.49403e-129	Hy_t22744aep-CIRBB-XENLA;Nv_GRP-like-4	1.65965e-113	6.96403e-29	Hy_t15581aep-TBB-PARLI;Nv_Beta-like	3.46278e-18	3.28015e-09	Hy_t11854aep-NACA-ORENI;Nv_NACA-like-1	1.90721e-141	1.17001e-21	Hy_t21822aep-NAS6-CAEEL;Nv_MEP1B-like-1	5.2114e-241	1.30673e-84													Hy_t3473aep-CH10-SCHJA;Nv_CH10-like-1	5.655e-29	1.49403e-129										Hy_t4560aep-EF2-BOMMO;Nv_EF2-like-1	4.29011e-64	2.4078e-54				Hy_t36351aep-FKBP2-MOUSE;Nv_FKBP2-like-1	0.000370807	0																						Hy_t10591aep-RL5-HUMAN;Nv_RL5-like-4	1.08135e-07	2.7993e-19																									Hy_t29024aep-RL19-RAT;Nv_RL19-like-1	1.69424e-26	1.34673e-09	Hy_t4651aep-RS3A-NEMVE;Nv_RS3A-like-1	1.2044e-11	2.37205e-08	Hy_t7388aep-PRSS8-RAT;Nv_CPP1-like-11	4.30662e-91	8.19657e-91	Hy_t1098aep-NAS15-CAEEL;Nv_MLRP1-like-31	3.94997e-08	5.51514e-32
						Ap_Apoc2.1-2.2913;Hy_t18494aep-SPAN-STRPU	1.02537e-129	1.57266e-51	Ap_Apoc2.1-9.29;Nv_RL11-like-1	8.95383e-74	2.36913e-08	Ap_Apoc2.1-6.811;Nv_BMP1-like-2	3.77727e-113	4.26382e-67	Ap_Apoc2.1-5.2539;Hy_t16296aep-NAS4-CAEEL	2.23909e-23	5.02324e-283	Ap_Apoc2.1-3.1537;Nv_MLRP2-like-4	1.54443e-21	5.83524e-06	Ap_Apoc2.1-2.3823;Hy_t25501aep-CEL3B-MOUSE	2.64675e-20	1.52427e-224	Ap_Apoc2.1-10.203;Nv_CBPA4-like-1	3.79702e-38	1.0041e-51	Ap_Apoc2.1-4.1025;Nv_RS14-like-1	1.55074e-34	8.34711e-07				Ap_Apoc2.1-10.490;Nv_RL29-like-1	0.00141005	1.08038e-14	Ap_Apoc2.1-6.3049;Nv_RS30-like-1	2.12618e-12	5.85215e-25																																											Ap_Apoc2.1-13.1193;Hy_t1860aep-PSA2-HUMAN	6.77769e-07	2.18184e-80	Ap_Apoc2.1-13.1193;Hy_t19436aep-PSA4-RAT	6.77769e-07	1.26022e-78																																																																																								Ap_Apoc2.1-14.974;Hy_t19167aep-RL37-EMENI	0.00178943	0.000238593	Ap_Apoc2.1-2.3811;Nv_RL4A-like-1	1.12087e-10	4.15296e-06													Ap_Apoc2.1-9.140;Nv_RL30-like-1	1.90586e-13	3.77671e-91	Ap_Apoc2.1-2.2633;Nv_NV2.9534	8.68227e-58	4.38727e-238							Ap_Apoc2.1-13.2457;Nv_RS30-like-1	9.51927e-16	4.00962e-51	Ap_Apoc2.1-1.19;Nv_RS6-like-1	2.75637e-32	2.57929e-12				Ap_Apoc2.1-8.567;Hy_t24562aep-DDX21-HUMAN	4.37817e-23	5.7875e-05	Ap_Apoc2.1-10.490;Nv_RL29-like-1	3.01998e-34	1.13038e-66	Ap_Apoc2.1-9.197;Hy_t19446aep-THIOM-HUMAN	2.79254e-07	3.12916e-47							Ap_Apoc2.1-12.1831;Nv_RL27A-like-1	1.19076e-09	0.00109713																Ap_Apoc2.1-7.2738;Nv_NV2.11718	1.14774e-75	2.07996e-118				Ap_Apoc2.1-6.1796;Nv_NV2.18954	5.09585e-05	4.8113e-72										Ap_Apoc2.1-12.1542;Nv_RL3-like-1	5.97108e-20	1.87676e-27	Ap_Apoc2.1-12.1831;Nv_RL27A-like-1	1.44907e-09	6.54982e-103	Ap_Apoc2.1-6.403;Hy_t29675aep-RL22-RAT	4.68617e-09	5.55944e-60										Ap_Apoc2.1-4.5693;Nv_PDIA3-like-1	5.75661e-136	1.46735e-13	Ap_Apoc2.1-12.2531;Nv_RS10-like-1	6.39847e-47	6.98552e-10	Ap_Apoc2.1-12.111;Hy_t28029aep-PDIA3-PONAB	5.25567e-06	9.5116e-22				Hy_t5494aep-EF1B-XENLA;Nv_EF1B-like-1	3.44741e-188	4.79463e-13	Hy_t31847aep-RS2-ICTPU;Nv_RS2-like-1	5.07177e-196	6.51368e-26	Hy_t4560aep-EF2-BOMMO;Nv_EF2-like-1	3.04788e-153	0.000751267	Hy_t5494aep-EF1B-XENLA;Nv_EF1B-like-1	3.44741e-188	9.40496e-92	Hy_t4560aep-EF2-BOMMO;Nv_EF2-like-1	9.7007e-116	2.4078e-54	Hy_t15532aep-RL7-CAEEL;Nv_RL7-like-1	1.22487e-21	6.76158e-08	Hy_t25983aep-SSRG-HUMAN;Nv_SSRG-like-1	5.58103e-208	6.76392e-83	Hy_t3416aep-BP10-PARLI;Nv_MLRP1-like-31	5.98368e-210	5.51514e-32													Hy_t12607aep-THIO-PLAF7;Nv_PDIA1-like-1	2.11713e-28	1.49943e-63										Hy_t22744aep-CIRBB-XENLA;Nv_SRSF3-like-1	2.23604e-70	6.47456e-37				Hy_t13807aep-PDI21-ARATH;Nv_PDIA1-like-1	3.60821e-06	2.37395e-131																						Hy_t10202aep-BT3L4-DANRE;Nv_BT3L4-like-1	5.97901e-22	9.4339e-13																									Hy_t4931aep-RS18-BRABE;Nv_RS18-like-1	2.38445e-25	6.50756e-11	Hy_t761aep-RS14-PODCA;Nv_RS14-like-1	3.70398e-25	8.34711e-07	Hy_t19394aep-RL14-PIG;Nv_RL14-like-1	1.41734e-08	8.02869e-13	Hy_t3565aep-CBPB1-PIG;Nv_CBPA2-like-3	4.52912e-141	2.78342e-73
						Ap_Apoc2.1-2.139;Hy_t18494aep-SPAN-STRPU	2.98065e-96	1.57266e-51	Ap_Apoc2.1-5.80;Nv_MEP1B-like-1	9.33297e-150	1.12873e-06	Ap_Apoc2.1-11.700;Nv_MLRP1-like-31	4.96189e-78	5.51514e-32	Ap_Apoc2.1-12.934;Hy_t12714aep-RS9-DROME	1.52545e-10	2.11567e-19	Ap_Apoc2.1-1.3652;Nv_RL5-like-4	9.60911e-25	8.45223e-13	Ap_Apoc2.1-2.344;Hy_t596aep-SPAN-STRPU	1.3014e-28	7.43347e-265	Ap_Apoc2.1-10.1772;Nv_NV2.16825	3.88166e-76	1.66167e-55	Ap_Apoc2.1-13.987;Nv_UBIQ-like-1	1.00754e-13	1.31532e-06				Ap_Apoc2.1-4.6536;Nv_RL13-like-1	6.27587e-14	1.23182e-20	Ap_Apoc2.1-8.489;Nv_RS27A-like-1	0.00259078	3.12019e-25																																											Ap_Apoc2.1-13.1193;Hy_t19436aep-PSA4-RAT	6.77769e-07	8.6948e-84	Ap_Apoc2.1-13.1193;Hy_t20205aep-PSA3-BOVIN	6.77769e-07	1.54502e-79																																																																																								Ap_Apoc2.1-8.233;Hy_t24303aep-RL35A-PONAB	0.000439457	0.000153345	Ap_Apoc2.1-5.206;Nv_RS3A-like-1	2.73224e-09	2.50765e-09													Ap_Apoc2.1-12.2760;Nv_RS16-like-1	9.68953e-19	1.63694e-85	Ap_Apoc2.1-11.1424;Nv_NV2.10559	4.30911e-08	7.2411e-186							Ap_Apoc2.1-4.1147;Nv_RS11-like-2	1.04407e-07	5.53808e-108	Ap_Apoc2.1-12.1542;Nv_RL3-like-1	7.55534e-16	2.12126e-19				Ap_Apoc2.1-6.967;Hy_t14915aep-IF4G1-MOUSE	4.87149e-31	0.000232833	Ap_Apoc2.1-11.1045;Nv_RS26-like-1	6.63705e-23	2.72746e-86	Ap_Apoc2.1-9.57;Hy_t36351aep-FKBP2-MOUSE	4.99474e-18	9.19772e-41							Ap_Apoc2.1-9.1111;Nv_RL34-like-1	0.000230951	2.02695e-05																Ap_Apoc2.1-7.39;Nv_NV2.10686	1.08893e-94	2.98005e-261				Ap_Apoc2.1-2.3693;Nv_KREM1-like-1	0.000297403	4.06906e-58										Ap_Apoc2.1-4.99;Nv_RL32-like-1	1.90467e-17	1.40137e-22	Ap_Apoc2.1-4.736;Nv_RL15-like-1	8.02827e-11	7.80523e-102	Ap_Apoc2.1-2.3031;Hy_t5483aep-GBLP-HYDVU	1.31405e-40	7.87721e-68										Ap_Apoc2.1-1.1821;Nv_PDIA1-like-1	2.3304e-139	4.18676e-06	Ap_Apoc2.1-3.1162;Nv_RL23A-like-1	1.85537e-28	1.75925e-08	Ap_Apoc2.1-2.2162;Hy_t7380aep-PR40B-MOUSE	6.74924e-06	0.00478811				Hy_t24201aep-PABP1-MOUSE;Nv_PABP4-like-1	3.21359e-148	6.72778e-07	Hy_t19890aep-RLA2-CRYST;Nv_RLA2-like-1	5.4326e-185	1.28108e-30	Hy_t14557aep-EF1D-RAT;Nv_EF1B-like-1	2.78894e-116	3.14804e-12	Hy_t11854aep-NACA-ORENI;Nv_NACA-like-1	2.68764e-270	1.03842e-68	Hy_t940aep-H90A1-DANRE;Nv_ENPL-like-1	6.37786e-137	2.22166e-60	Hy_t12732aep-RS13-XENLA;Nv_RS13-like-1	5.5606e-19	2.84516e-32	Hy_t5505aep-RS20-XENLA;Nv_RS20-like-1	2.90959e-84	6.55314e-47	Hy_t11453aep-BP10-PARLI;Nv_NAS6-like-14	6.17646e-245	5.94927e-19													Hy_t13221aep-ROA2-PONAB;Nv_MSI2H-like-2	4.06274e-27	2.27532e-53										Hy_t4541aep-CSP1-ARATH;Nv_HEXP-like-1	2.40263e-72	9.31216e-95				Hy_t12018aep-NHP2-PONAB;Nv_RL7A-like-1	0.00942308	7.89365e-66																						Hy_t30971aep-NUCL1-ORYSJ;Nv_GRP-like-4	2.89156e-16	2.17106e-14																									Hy_t3451aep-NAS15-CAEEL;Nv_NAS6-like-14	8.45884e-292	5.94927e-19	Hy_t18893aep-ENPL-BOVIN;Nv_ENPL-like-1	1.61639e-11	0.00433116	Hy_t12079aep-CBPA2-RAT;Nv_CBPA4-like-1	2.24527e-80	2.66561e-95	Hy_t22626aep-MEP1B-MOUSE;Nv_MLRP1-like-31	1.96802e-127	5.51514e-32
						Ap_Apoc2.1-2.3467;Hy_t10258aep-NAS15-CAEEL	3.36449e-44	8.18133e-154	Ap_Apoc2.1-12.1529;Nv_RL10-like-1	2.46132e-80	7.95191e-12	Ap_Apoc2.1-2.3823;Nv_CTRB-like-7	2.55213e-69	8.84107e-44	Ap_Apoc2.1-5.68;Hy_t22149aep-NAS4-CAEEL	2.01317e-108	2.16371e-58	Ap_Apoc2.1-2.3031;Nv_RACK1-like-1	1.71737e-29	3.43613e-10	Ap_Apoc2.1-12.111;Hy_t5048aep-PDIA1-RABIT	4.7272e-79	1.29777e-42	Ap_Apoc2.1-10.201;Nv_CBPA4-like-1	1.16985e-23	1.0041e-51	Ap_Apoc2.1-13.2457;Nv_RS27A-like-1	1.58954e-17	2.96201e-08				Ap_Apoc2.1-1.509;Nv_RS17-like-1	3.89692e-09	1.49564e-22	Ap_Apoc2.1-7.247;Nv_RL27-like-4	1.30573e-08	5.60131e-40																																											Ap_Apoc2.1-13.1235;Hy_t26839aep-THADA-CHICK	2.20045e-05	0.000104592	Ap_Apoc2.1-13.1193;Hy_t2174aep-PSA5-MOUSE	6.77769e-07	2.77461e-86																																																																																								Ap_Apoc2.1-9.140;Hy_t23600aep-RL30-SPOFR	7.35776e-06	8.83357e-07	Ap_Apoc2.1-12.84;Nv_RS15A-like-1	3.07257e-08	5.91603e-06													Ap_Apoc2.1-5.259;Nv_RL21-like-1	2.63052e-15	8.15877e-93	Ap_Apoc2.1-7.2911;Nv_RL37A-like-1	3.25701e-27	3.66065e-40							Ap_Apoc2.1-3.238;Nv_RS20-like-1	9.79207e-21	1.44595e-77	Ap_Apoc2.1-13.2457;Nv_RS30-like-1	9.51927e-16	3.02117e-11				Ap_Apoc2.1-8.316;Hy_t2119aep-FBRL-DROER	1.03315e-08	0.00497889	Ap_Apoc2.1-6.1974;Nv_RL24-like-1	8.07716e-22	1.39794e-60	Ap_Apoc2.1-12.111;Hy_t12607aep-THIO-PLAF7	1.50256e-06	3.01887e-64							Ap_Apoc2.1-3.1323;Nv_RLA2-like-1	1.75498e-06	0.00916593																Ap_Apoc2.1-1.1821;Nv_TXND5-like-1	2.53687e-78	3.50666e-152				Ap_Apoc2.1-4.5916;Nv_NV2.5319	1.3746e-111	8.55238e-42										Ap_Apoc2.1-14.70;Nv_TBA1D-like-1	2.81372e-23	1.51189e-26	Ap_Apoc2.1-5.535;Nv_RS3-like-1	1.41195e-06	3.85374e-101	Ap_Apoc2.1-12.1529;Hy_t19450aep-RL10-DROME	6.37341e-27	3.49085e-51										Ap_Apoc2.1-7.2167;Nv_NV2.11825	2.77237e-94	4.91305e-166	Ap_Apoc2.1-2.499;Nv_RL26-like-1	8.13342e-31	9.58955e-11	Ap_Apoc2.1-2.2419;Hy_t37008aep	7.65206e-07	4.82479e-117				Hy_t30971aep-NUCL1-ORYSJ;Nv_PABP4-like-1	0	6.72778e-07	Hy_t22028aep-ROAA-MOUSE;Nv_MSI2H-like-2	1.01827e-217	2.34242e-90	Hy_t33663aep-RLP24-MOUSE;Nv_RL24-like-1	3.16008e-119	1.27715e-13	Hy_t12607aep-THIO-PLAF7;Nv_PDIA4-like-1	8.85441e-236	1.61014e-40	Hy_t17010aep-RL3-DROME;Nv_RL3-like-1	4.84238e-109	1.22117e-110	Hy_t4651aep-RS3A-NEMVE;Nv_RS3A-like-1	9.26486e-17	5.27613e-38	Hy_t462aep-NDK-CHICK;Nv_NDKB-like-2	6.70128e-129	9.55453e-39	Hy_t12079aep-CBPA2-RAT;Nv_CBPA2-like-3	4.65866e-184	2.78342e-73													Hy_t19267aep-RL15-NEUCR;Nv_RL15-like-1	1.44821e-16	7.80523e-102										Hy_t12607aep-THIO-PLAF7;Nv_PDIA1-like-1	3.01887e-64	1.49943e-63				Hy_t12048aep-PPIB-BOVIN;Nv_PPIA-like-1	7.79431e-78	0.00220135																						Hy_t12715aep-IF4A2-RAT;Nv_IF4A2-like-1	3.16482e-05	2.79106e-15																									Hy_t18810aep-NAS4-CAEEL;Nv_HCE1-like-1	7.63627e-86	3.62846e-62	Hy_t19394aep-RL14-PIG;Nv_RL14-like-1	9.72249e-20	0.000183549	Hy_t7388aep-PRSS8-RAT;Nv_BMP1-like-2	4.30662e-91	3.58002e-84	Hy_t16296aep-NAS4-CAEEL;Nv_HCE1-like-1	1.36403e-101	3.62846e-62
						Ap_Apoc2.1-2.2913;Hy_t16296aep-NAS4-CAEEL	1.02537e-129	1.36403e-101	Ap_Apoc2.1-4.99;Nv_RL32-like-1	5.34926e-67	4.96448e-11	Ap_Apoc2.1-2.683;Nv_MLRP2-like-4	5.71598e-120	4.35622e-43	Ap_Apoc2.1-4.7295;Hy_t38581aep-HE-HEMPU	1.28613e-69	8.03219e-152	Ap_Apoc2.1-6.2719;Nv_RS4-like-1	1.581e-31	2.30697e-10	Ap_Apoc2.1-5.2539;Hy_t18494aep-SPAN-STRPU	6.23495e-29	3.82381e-212	Ap_Apoc2.1-12.1763;Nv_NUCB2-like-1	9.45517e-69	1.39929e-11	Ap_Apoc2.1-9.1111;Nv_RL34-like-1	1.73808e-34	6.61119e-08				Ap_Apoc2.1-9.142;Nv_RLA1-like-1	1.08468e-23	6.68857e-22	Ap_Apoc2.1-9.2175;Nv_PABP4-like-1	3.25548e-24	1.34866e-14																																														Ap_Apoc2.1-13.1193;Hy_t4967aep-PSA1-MOUSE	6.77769e-07	1.99021e-89																																																																																								Ap_Apoc2.1-10.328;Hy_t20513aep-RL18A-DANRE	5.06414e-08	0.000236605	Ap_Apoc2.1-4.1147;Nv_RS11-like-2	2.04906e-07	4.5698e-07													Ap_Apoc2.1-12.1831;Nv_RL27A-like-1	4.74724e-16	3.01575e-87	Ap_Apoc2.1-2.2843;Nv_NV2.9508	0.00014774	1.35351e-196							Ap_Apoc2.1-9.140;Nv_RL30-like-1	7.5586e-12	3.77671e-91	Ap_Apoc2.1-13.2457;Nv_RS27A-like-1	9.51927e-16	7.68929e-12				Ap_Apoc2.1-2.2162;Hy_t7380aep-PR40B-MOUSE	0.000120868	0.00478811	Ap_Apoc2.1-13.2002;Nv_NFH-like-4	1.52456e-41	0	Ap_Apoc2.1-8.567;Hy_t5497aep-DDX6-CHICK	0.00473705	3.84199e-16							Ap_Apoc2.1-9.69;Nv_RS8-like-1	2.31184e-05	0.001938																Ap_Apoc2.1-1.1389;Nv_PPIB-like-5	1.6814e-28	6.04772e-229				Ap_Apoc2.1-4.5920;Nv_NV2.5319	3.47382e-88	8.55238e-42										Ap_Apoc2.1-2.4017;Nv_RS27-like-1	1.73264e-14	1.60857e-52	Ap_Apoc2.1-2.2610;Nv_RL10A-like-1	2.72193e-07	1.41708e-90	Ap_Apoc2.1-3.2432;Hy_t15581aep-TBB-PARLI	2.65273e-23	4.40966e-63										Ap_Apoc2.1-2.3081;Nv_GAPR1-like-1	6.53695e-143	7.44656e-42	Ap_Apoc2.1-7.247;Nv_RL27-like-4	6.97621e-43	2.43915e-14	Ap_Apoc2.1-8.567;Hy_t24562aep-DDX21-HUMAN	3.45347e-12	5.7875e-05				Hy_t30971aep-NUCL1-ORYSJ;Nv_GRP-like-4	0	2.17106e-14	Hy_t19267aep-RL15-NEUCR;Nv_RL15-like-1	4.95346e-188	5.16275e-32	Hy_t15507aep-VDAC2-MELGA;Nv_VDAC2-like-1	1.04224e-148	0.00604013	Hy_t24201aep-PABP1-MOUSE;Nv_PABP4-like-1	3.21359e-148	1.55605e-25	Hy_t30971aep-NUCL1-ORYSJ;Nv_PABP4-like-1	5.68788e-137	1.55605e-25	Hy_t30421aep-RL13A-MACFA;Nv_RL13A-like-1	2.58799e-20	4.05341e-40	Hy_t22157aep-RS11-RAT;Nv_RS11-like-2	9.64254e-93	9.36024e-36	Hy_t31833aep-BP10-PARLI;Nv_HCE1-like-1	3.56751e-256	3.62846e-62													Hy_t8499aep-TIAR-HUMAN;Nv_SRSF3-like-1	1.38173e-20	6.47456e-37										Hy_t12628aep-ATPA-PONAB;Nv_ATPA-like-1	1.71439e-62	3.28029e-87				Hy_t13807aep-PDI21-ARATH;Nv_QSOX1-like-1	3.60821e-06	2.18601e-50																						Hy_t12607aep-THIO-PLAF7;Nv_PDIA1-like-1	3.24366e-21	1.94207e-12																									Hy_t37817aep-RS6-BRAFL;Nv_RS6-like-1	4.77925e-33	4.2858e-11	Hy_t23203aep-RL23A-RAT;Nv_RL23A-like-1	2.68912e-22	1.05333e-05	Hy_t19890aep-RLA2-CRYST;Nv_RLA2-like-1	2.95466e-09	7.04871e-11	Hy_t22626aep-MEP1B-MOUSE;Nv_HCE1-like-1	1.96802e-127	3.62846e-62
						Ap_Apoc2.1-11.700;Hy_t37247aep-NAS13-CAEEL	4.96189e-78	1.07918e-124	Ap_Apoc2.1-2.2910;Nv_MEP1B-like-1	5.87776e-146	1.12873e-06	Ap_Apoc2.1-2.3826;Nv_KLKB1-like-10	1.37116e-54	6.5685e-83	Ap_Apoc2.1-10.201;Hy_t12079aep-CBPA2-RAT	4.31602e-05	0	Ap_Apoc2.1-3.2101;Nv_RS12-like-1	2.5283e-32	2.45305e-09	Ap_Apoc2.1-2.344;Hy_t31833aep-BP10-PARLI	1.3014e-28	3.56751e-256	Ap_Apoc2.1-2.3823;Nv_MLRP2-like-4	2.64675e-20	4.35622e-43	Ap_Apoc2.1-3.1323;Nv_RLA2-like-1	2.40514e-41	2.16874e-08				Ap_Apoc2.1-9.1111;Nv_RL34-like-1	1.94197e-15	9.77453e-15	Ap_Apoc2.1-6.3049;Nv_RS27A-like-1	2.12618e-12	3.12019e-25																																														Ap_Apoc2.1-13.1235;Hy_t26839aep-THADA-CHICK	2.20045e-05	9.66186e-09																																																																																								Ap_Apoc2.1-2.499;Hy_t11582aep-RL26-LITLI	7.59382e-05	4.15062e-05	Ap_Apoc2.1-11.1045;Nv_RS26-like-1	7.07501e-07	1.48731e-06													Ap_Apoc2.1-4.6536;Nv_RL13-like-1	9.37894e-22	4.40466e-77	Ap_Apoc2.1-5.2792;Nv_RL31-like-1	1.17502e-18	4.91172e-55							Ap_Apoc2.1-7.247;Nv_RL27-like-4	5.20595e-15	1.09354e-86	Ap_Apoc2.1-2.648;Nv_PGCB-like-7	3.11152e-50	4.68784e-60				Ap_Apoc2.1-2.1524;Hy_t12065aep-NOP56-HUMAN	1.49295e-12	0.000805819	Ap_Apoc2.1-8.233;Nv_RL35A-like-1	1.40862e-13	1.5639e-74	Ap_Apoc2.1-12.111;Hy_t5048aep-PDIA1-RABIT	1.50256e-06	6.71715e-23							Ap_Apoc2.1-10.328;Nv_RL18A-like-1	0.000222543	0.00851038																Ap_Apoc2.1-4.6209;Nv_GAPR1-like-1	4.47931e-143	7.44656e-42				Ap_Apoc2.1-4.7144;Nv_FBP1-like-25	0.00376024	3.11794e-87										Ap_Apoc2.1-12.1420;Nv_RS2-like-1	3.27175e-53	6.51368e-26	Ap_Apoc2.1-11.1601;Nv_RL11-like-1	1.28156e-06	1.86882e-113	Ap_Apoc2.1-9.140;Hy_t23600aep-RL30-SPOFR	2.08683e-24	7.56145e-55										Ap_Apoc2.1-2.1706;Nv_ZN333-like-1	2.17167e-12	9.7097e-223	Ap_Apoc2.1-12.1831;Nv_RL27A-like-1	7.74746e-33	6.80354e-13	Ap_Apoc2.1-6.967;Hy_t14915aep-IF4G1-MOUSE	5.67178e-10	0.000232833				Hy_t4560aep-EF2-BOMMO;Nv_EF2-like-1	3.04788e-153	1.87546e-11	Hy_t5530aep-SRSF6-RAT;Nv_SRSF5-like-1	1.46603e-220	8.72333e-47	Hy_t19267aep-RL15-NEUCR;Nv_RL15-like-1	4.95346e-188	0.00575401	Hy_t30971aep-NUCL1-ORYSJ;Nv_PABP4-like-1	0	1.55605e-25	Hy_t3473aep-CH10-SCHJA;Nv_CH10-like-1	1.92859e-144	1.49403e-129	Hy_t22287aep-ERP60-SCHMA;Nv_PDIA6-like-1	3.39789e-19	1.76755e-60	Hy_t13670aep-FAXC-MOUSE;Nv_FAXC-like-27	1.47744e-225	1.06612e-25	Hy_t10258aep-NAS15-CAEEL;Nv_MLRP2-like-4	1.1818e-116	4.35622e-43													Hy_t12715aep-IF4A2-RAT;Nv_IF4A2-like-1	2.85926e-20	1.0146e-65										Hy_t29257aep-UBC-RAT;Nv_RS30-like-1	5.40517e-20	5.20401e-87				Hy_t32504aep-RPN2-PONAB;Nv_RPN2-like-1	0.00401731	6.21923e-71																						Hy_t5483aep-GBLP-HYDVU;Nv_RACK1-like-1	6.72191e-14	3.93107e-18																									Hy_t37818aep-EF1A-HYDVU;Nv_EF1A3-like-1	9.43648e-15	0.000464547	Hy_t5479aep-RL27A-XENLA;Nv_RL27A-like-1	2.66795e-16	8.06215e-09	Hy_t761aep-RS14-PODCA;Nv_RS14-like-1	3.05179e-12	1.53327e-14	Hy_t29276aep-RS8-SPOFR;Nv_RS8-like-1	2.1959e-15	2.91443e-11
						Ap_Apoc2.1-2.3861;Hy_t16296aep-NAS4-CAEEL	4.01851e-126	1.36403e-101	Ap_Apoc2.1-10.469;Nv_KLKB1-like-10	3.94992e-10	4.90093e-97	Ap_Apoc2.1-2.3861;Nv_MLRP1-like-31	4.01851e-126	5.51514e-32	Ap_Apoc2.1-8.1270;Hy_t19158aep-RS25-BRABE	3.65433e-18	8.47097e-20	Ap_Apoc2.1-12.1169;Nv_RSSA-like-1	1.60307e-20	6.25737e-15	Ap_Apoc2.1-2.3343;Hy_t37247aep-NAS13-CAEEL	1.02434e-84	2.72698e-39	Ap_Apoc2.1-2.3823;Nv_NAS13-like-16	2.64675e-20	3.4003e-29	Ap_Apoc2.1-5.206;Nv_RS3A-like-1	7.60157e-24	2.37205e-08				Ap_Apoc2.1-5.206;Nv_RS3A-like-1	1.11129e-07	4.23602e-16	Ap_Apoc2.1-1.431;Nv_THIO-like-1	1.1287e-106	3.87146e-58																																																																																																																																								Ap_Apoc2.1-9.2175;Hy_t24201aep-PABP1-MOUSE	1.09178e-17	3.44947e-06	Ap_Apoc2.1-12.2760;Nv_RS16-like-1	6.20709e-11	4.78281e-06													Ap_Apoc2.1-8.489;Nv_RS30-like-1	1.36273e-15	4.00962e-51	Ap_Apoc2.1-6.403;Nv_RL22-like-1	1.06798e-13	1.24263e-50							Ap_Apoc2.1-13.2457;Nv_RS27A-like-1	9.51927e-16	5.79154e-58	Ap_Apoc2.1-1.3151;Nv_RS18-like-1	2.46435e-19	1.31155e-10				Ap_Apoc2.1-4.5693;Hy_t13807aep-PDI21-ARATH	0.000695776	3.60821e-06	Ap_Apoc2.1-8.1270;Nv_RS25-like-1	9.03382e-12	3.11708e-84	Ap_Apoc2.1-12.111;Hy_t13807aep-PDI21-ARATH	1.50256e-06	3.76412e-16							Ap_Apoc2.1-11.1045;Nv_RS26-like-1	0.000353434	0.00452238																Ap_Apoc2.1-2.648;Nv_PGCB-like-7	4.75879e-146	2.28991e-102				Ap_Apoc2.1-4.5917;Nv_NV2.5319	9.91626e-124	8.55238e-42										Ap_Apoc2.1-8.489;Nv_RS30-like-1	9.46285e-15	3.10906e-09	Ap_Apoc2.1-5.259;Nv_RL21-like-1	4.64349e-11	2.19384e-93	Ap_Apoc2.1-1.3269;Hy_t5704aep-ROA1-DROME	2.23623e-36	2.8085e-66										Ap_Apoc2.1-1.1389;Nv_NEP11	3.16256e-66	7.21347e-48	Ap_Apoc2.1-12.2760;Nv_RS16-like-1	2.86703e-35	4.36335e-11	Ap_Apoc2.1-8.316;Hy_t2119aep-FBRL-DROER	3.67917e-07	0.00497889				Hy_t14557aep-EF1D-RAT;Nv_EF1B-like-1	2.78894e-116	4.79463e-13	Hy_t22105aep-RL34-DANRE;Nv_RL34-like-1	4.24354e-177	1.52699e-29	Hy_t10530aep-SSRD-MOUSE;Nv_SSRD-like-1	0.000352028	7.68043e-23	Hy_t29257aep-UBC-RAT;Nv_RS30-like-1	1.23469e-53	5.20401e-87	Hy_t11854aep-NACA-ORENI;Nv_NACA-like-1	4.70156e-141	1.03842e-68	Hy_t33663aep-RLP24-MOUSE;Nv_RL24-like-1	1.02145e-19	1.32537e-23	Hy_t5494aep-EF1B-XENLA;Nv_EF1B-like-1	1.93753e-185	2.5134e-28	Hy_t3565aep-CBPB1-PIG;Nv_CBPA2-like-3	2.31916e-136	2.78342e-73													Hy_t6774aep-ADT-CHLRE;Nv_ADT-like-1	6.63762e-07	1.48745e-36										Hy_t6774aep-ADT-CHLRE;Nv_ADT-like-1	7.13166e-48	1.48745e-36				Hy_t24562aep-DDX21-HUMAN;Nv_IF4A2-like-1	5.7875e-05	3.08232e-09																						Hy_t30971aep-NUCL1-ORYSJ;Nv_PABP4-like-1	2.89156e-16	6.72778e-07																									Hy_t18337aep-CEL3B-MOUSE;Nv_CTR2-like-8	7.08701e-250	5.65262e-35	Hy_t29257aep-UBC-RAT;Nv_RS30-like-1	6.15221e-05	2.90435e-08	Hy_t21171aep-RL12-RAT;Nv_RL12-like-1	4.37679e-08	7.26836e-16	Hy_t5479aep-RL27A-XENLA;Nv_RL27A-like-1	1.08993e-06	2.32175e-08
						Ap_Apoc2.1-11.700;Hy_t14211aep-NAS4-CAEEL	4.96189e-78	1.99062e-148	Ap_Apoc2.1-4.1498;Nv_RS24-like-1	9.74466e-68	3.24009e-11	Ap_Apoc2.1-2.3861;Nv_MLRP2-like-4	4.01851e-126	4.35622e-43	Ap_Apoc2.1-1.1306;Hy_t581aep-RS15-ELAOL	1.52556e-19	9.55909e-18	Ap_Apoc2.1-13.2457;Nv_RS27A-like-1	9.22807e-12	4.89347e-10	Ap_Apoc2.1-2.2915;Hy_t10258aep-NAS15-CAEEL	9.78138e-95	1.1818e-116	Ap_Apoc2.1-2.3823;Nv_MLRP1-like-31	2.64675e-20	5.51514e-32	Ap_Apoc2.1-2.3824;Nv_CTRB-like-7	9.5167e-12	8.59614e-19				Ap_Apoc2.1-9.69;Nv_RS8-like-1	1.08894e-07	1.20454e-22	Ap_Apoc2.1-5.2792;Nv_RL31-like-1	6.04335e-18	6.91579e-36																																																																																																																																								Ap_Apoc2.1-12.1420;Hy_t31847aep-RS2-ICTPU	7.6128e-12	1.58334e-06	Ap_Apoc2.1-2.499;Nv_RL26-like-1	7.59382e-05	2.0963e-06													Ap_Apoc2.1-13.2457;Nv_UBIQ-like-1	4.94863e-13	1.48308e-73	Ap_Apoc2.1-11.1045;Nv_RS26-like-1	1.29201e-27	1.01719e-35							Ap_Apoc2.1-2.4017;Nv_RS27-like-1	3.14342e-09	7.29768e-117	Ap_Apoc2.1-3.1323;Nv_RLA2-like-1	5.81373e-22	1.9734e-16				Ap_Apoc2.1-11.1649;Hy_t12065aep-NOP56-HUMAN	3.21701e-07	0.000805819	Ap_Apoc2.1-5.206;Nv_RS3A-like-1	2.75557e-28	6.73406e-95	Ap_Apoc2.1-12.111;Hy_t19446aep-THIOM-HUMAN	1.50256e-06	3.12916e-47							Ap_Apoc2.1-14.70;Nv_TBA1D-like-1	1.33081e-19	0.00237838																Ap_Apoc2.1-1.1821;Nv_PDIA4-like-2	2.53687e-78	1.18706e-57				Ap_Apoc2.1-6.492;Nv_NV2.10077	4.0702e-27	1.59224e-75										Ap_Apoc2.1-12.1763;Nv_NUCB2-like-1	3.91098e-11	6.99362e-31	Ap_Apoc2.1-12.934;Nv_RS9-like-1	2.7098e-09	2.01958e-104	Ap_Apoc2.1-1.3269;Hy_t13221aep-ROA2-PONAB	2.23623e-36	3.41292e-71										Ap_Apoc2.1-12.2743;Nv_NV2.17402	8.2268e-108	4.91202e-152	Ap_Apoc2.1-4.1025;Nv_RS14-like-1	1.08148e-32	2.74297e-12	Ap_Apoc2.1-11.1649;Hy_t12065aep-NOP56-HUMAN	1.84658e-09	0.000805819				Hy_t940aep-H90A1-DANRE;Nv_ENPL-like-1	6.22629e-241	4.15879e-08	Hy_t21171aep-RL12-RAT;Nv_RL12-like-1	1.5735e-184	3.39309e-27	Hy_t29257aep-UBC-RAT;Nv_UBIQ-like-1	1.23469e-53	1.93087e-13	Hy_t22744aep-CIRBB-XENLA;Nv_GRP-like-4	4.78302e-229	6.96403e-29	Hy_t12607aep-THIO-PLAF7;Nv_PDIA4-like-1	2.45631e-134	1.61014e-40	Hy_t11899aep;Nv_EVA1C-like-3	1.52687e-17	6.65848e-293	Hy_t29257aep-UBC-RAT;Nv_UBC-like-2	1.54859e-114	3.13526e-52	Hy_t3416aep-BP10-PARLI;Nv_NAS13-like-16	5.98368e-210	3.4003e-29													Hy_t22753aep-RS19-RAT;Nv_RS19-like-2	2.80023e-26	3.23688e-46										Hy_t33663aep-RLP24-MOUSE;Nv_RL24-like-1	3.66089e-38	7.56194e-109				Hy_t30971aep-NUCL1-ORYSJ;Nv_GRP-like-4	0.00993087	5.63557e-08																						Hy_t14557aep-EF1D-RAT;Nv_EF1B-like-1	1.61774e-06	4.79463e-13																									Hy_t28027aep-RS27A-DROME;Nv_UBIQ-like-1	2.18228e-13	8.53125e-09	Hy_t29257aep-UBC-RAT;Nv_UBIQ-like-1	6.15221e-05	1.31532e-06	Hy_t12731aep-RL4A-ARATH;Nv_RL4A-like-1	7.74911e-14	1.51154e-07	Hy_t18494aep-SPAN-STRPU;Nv_NAS13-like-16	1.57266e-51	3.4003e-29
						Ap_Apoc2.1-1.2338;Hy_t14211aep-NAS4-CAEEL	1.88109e-154	1.99062e-148	Ap_Apoc2.1-3.1323;Nv_RLA2-like-1	1.25071e-101	7.04871e-11	Ap_Apoc2.1-2.3826;Nv_CTRB-like-7	1.37116e-54	8.84107e-44	Ap_Apoc2.1-3.1537;Hy_t3416aep-BP10-PARLI	1.54443e-21	2.31628e-259	Ap_Apoc2.1-9.142;Nv_RLA1-like-1	1.14273e-23	9.45874e-16	Ap_Apoc2.1-4.7296;Hy_t32151aep-HE-PARLI	6.50189e-39	1.41632e-105	Ap_Apoc2.1-2.3823;Nv_BP10-like-12	2.64675e-20	1.65122e-17	Ap_Apoc2.1-2.3031;Nv_RACK1-like-1	2.72145e-47	1.2167e-05				Ap_Apoc2.1-12.111;Nv_THIO-like-1	2.36001e-129	5.29386e-65	Ap_Apoc2.1-12.1831;Nv_RL27A-like-1	7.74989e-10	8.28541e-28																																																																																																																																								Ap_Apoc2.1-2.3031;Hy_t5483aep-GBLP-HYDVU	2.17215e-22	4.52486e-05	Ap_Apoc2.1-1.19;Nv_RS6-like-1	6.90017e-11	4.40954e-07													Ap_Apoc2.1-2.2610;Nv_RL10A-like-1	8.72681e-08	1.84825e-74	Ap_Apoc2.1-1.3652;Nv_RL5-like-4	1.52805e-24	1.5285e-41							Ap_Apoc2.1-13.987;Nv_UBIQ-like-1	1.56802e-13	1.48308e-73	Ap_Apoc2.1-12.934;Nv_RS9-like-1	3.56714e-16	2.98628e-09				Ap_Apoc2.1-4.5693;Hy_t22287aep-ERP60-SCHMA	0.000695776	4.0155e-107	Ap_Apoc2.1-10.328;Nv_RL18A-like-1	4.38224e-21	2.76279e-84	Ap_Apoc2.1-6.492;Hy_t15548aep	2.47199e-14	5.0299e-09							Ap_Apoc2.1-6.1974;Nv_RL24-like-1	0.00207083	0.00859006																Ap_Apoc2.1-2.1154;Nv_GAPR1-like-1	2.62867e-105	7.44656e-42				Ap_Apoc2.1-2.1706;Nv_ZN333-like-1	6.86035e-13	4.9009e-22										Ap_Apoc2.1-10.490;Nv_RL29-like-1	2.16671e-19	1.58411e-27	Ap_Apoc2.1-2.2609;Nv_RL10A-like-1	5.36261e-06	1.41708e-90	Ap_Apoc2.1-1.223;Hy_t15581aep-TBB-PARLI	4.58505e-20	4.40966e-63										Ap_Apoc2.1-9.57;Nv_FKBP2-like-1	1.50384e-57	4.21881e-241	Ap_Apoc2.1-2.3031;Nv_RACK1-like-1	3.36681e-59	7.47453e-12	Ap_Apoc2.1-2.1692;Hy_t1499aep-NAS13-CAEEL	2.67211e-14	8.17317e-79				Hy_t33663aep-RLP24-MOUSE;Nv_RL24-like-1	3.16008e-119	5.80212e-21	Hy_t17010aep-RL3-DROME;Nv_RL3-like-1	8.57918e-168	1.87676e-27	Hy_t29257aep-UBC-RAT;Nv_RS27A-like-1	1.23469e-53	2.03553e-12	Hy_t4560aep-EF2-BOMMO;Nv_EF2-like-1	3.04788e-153	2.4078e-54	Hy_t30971aep-NUCL1-ORYSJ;Nv_GRP-like-4	5.68788e-137	6.96403e-29	Hy_t4525aep-RL18-DROME;Nv_RL18-like-1	1.24993e-20	2.26099e-12	Hy_t1704aep-1433G-BOVIN;Nv_1433E-like-5	2.16561e-174	1.51842e-46	Hy_t22149aep-NAS4-CAEEL;Nv_HCE1-like-1	1.36831e-231	3.62846e-62													Hy_t4541aep-CSP1-ARATH;Nv_HEXP-like-1	1.288e-29	9.31216e-95										Hy_t11854aep-NACA-ORENI;Nv_NACA-like-1	5.87576e-79	1.03842e-68				Hy_t21931aep-CAH2-TRIHK;Nv_CAH2-like-2	0.00063019	1.25972e-19																						Hy_t12607aep-THIO-PLAF7;Nv_THIO-like-8	3.24366e-21	8.92903e-06																									Hy_t20198aep-CTRB-BOVIN;Nv_CTR2-like-8	8.99842e-281	5.65262e-35	Hy_t24801aep-RS26-ANOGA;Nv_RS26-like-1	1.77126e-21	4.93417e-05	Hy_t30318aep-CTR2-CANLF;Nv_CTRB-like-4	2.26534e-133	5.06197e-57	Hy_t20198aep-CTRB-BOVIN;Nv_KLKB1-like-10	1.94003e-129	6.5685e-83
						Ap_Apoc2.1-10.201;Hy_t3565aep-CBPB1-PIG	1.0875e-83	4.52912e-141	Ap_Apoc2.1-9.2117;Nv_MMP19-like-1	2.71532e-33	2.54887e-32	Ap_Apoc2.1-10.203;Nv_CBPA4-like-1	1.58818e-103	1.0041e-51	Ap_Apoc2.1-12.1583;Hy_t4525aep-RL18-DROME	1.40826e-22	6.14969e-24	Ap_Apoc2.1-3.1323;Nv_RLA2-like-1	2.50613e-37	7.04871e-11	Ap_Apoc2.1-5.2539;Hy_t18810aep-NAS4-CAEEL	6.23495e-29	3.62162e-258	Ap_Apoc2.1-5.2539;Nv_MEP1B-like-1	6.23495e-29	1.30673e-84	Ap_Apoc2.1-13.2457;Nv_UBIQ-like-1	1.58954e-17	1.31532e-06				Ap_Apoc2.1-12.1169;Nv_RSSA-like-1	2.40468e-19	2.17492e-18	Ap_Apoc2.1-10.490;Nv_RL29-like-1	0.00141005	6.1641e-26																																																																																																																																								Ap_Apoc2.1-8.2484;Hy_t5749aep-HSP70-HYDVU	3.96583e-50	6.30037e-12	Ap_Apoc2.1-5.259;Nv_RL21-like-1	4.01256e-10	0.000638753													Ap_Apoc2.1-1.3652;Nv_RL5-like-4	1.52805e-24	2.73527e-63	Ap_Apoc2.1-9.29;Nv_RL11-like-1	7.26665e-21	7.9753e-37							Ap_Apoc2.1-8.233;Nv_RL35A-like-1	8.12971e-11	1.5639e-74	Ap_Apoc2.1-12.2760;Nv_RS16-like-1	6.72104e-18	1.19327e-12				Ap_Apoc2.1-4.5693;Hy_t28029aep-PDIA3-PONAB	0.000695776	9.5116e-22	Ap_Apoc2.1-9.142;Nv_RLA1-like-1	2.11937e-28	3.03727e-103	Ap_Apoc2.1-12.111;Hy_t28029aep-PDIA3-PONAB	1.50256e-06	2.46283e-13							Ap_Apoc2.1-9.1183;Nv_RLA0-like-1	0.0001772	0.000194752																Ap_Apoc2.1-7.2167;Nv_NV2.11825	1.06689e-59	4.91305e-166				Ap_Apoc2.1-5.2448;Nv_DCX-like-1	1.27411e-24	4.04636e-27										Ap_Apoc2.1-7.2881;Nv_RS13-like-1	0.00343578	3.44528e-47	Ap_Apoc2.1-11.1649;Nv_NOP56-like-1	1.47664e-34	2.46127e-125	Ap_Apoc2.1-11.1891;Hy_t15581aep-TBB-PARLI	5.347e-13	4.40966e-63										Ap_Apoc2.1-8.1673;Nv_CNT3B-like-1	2.41325e-142	3.43752e-120	Ap_Apoc2.1-6.1276;Nv_SSRG-like-1	1.59619e-44	7.03381e-12	Ap_Apoc2.1-2.1524;Hy_t12065aep-NOP56-HUMAN	6.47804e-06	0.000805819				Hy_t29257aep-UBC-RAT;Nv_RS30-like-1	1.23469e-53	2.76079e-14	Hy_t19167aep-RL37-EMENI;Nv_RL37-like-1	3.6873e-199	5.95822e-35	Hy_t20047aep-TBA1D-BOVIN;Nv_TBB-like-4	7.66402e-69	0.00402596	Hy_t14557aep-EF1D-RAT;Nv_EF1B-like-1	2.78894e-116	9.40496e-92	Hy_t13221aep-ROA2-PONAB;Nv_RB87F-like-1	8.02468e-134	3.88638e-51	Hy_t33063aep-GRP78-CHICK;Nv_BIP-like-1	2.89107e-16	6.31924e-54	Hy_t4931aep-RS18-BRABE;Nv_RS18-like-1	1.87394e-111	1.57732e-34	Hy_t19273aep-SAP3-MACFA;Nv_SAP3-like-2	1.00725e-53	8.70296e-45													Hy_t30971aep-NUCL1-ORYSJ;Nv_GRP-like-4	4.6668e-24	6.96403e-29										Hy_t3473aep-CH10-SCHJA;Nv_CH10-like-1	1.36457e-55	1.49403e-129																												Hy_t21158aep-AZIN2-XENLA;Nv_AZIN2-like-1	8.38033e-44	8.69872e-09																									Hy_t3416aep-BP10-PARLI;Nv_MLRP2-like-4	2.31628e-259	4.35622e-43	Hy_t10591aep-RL5-HUMAN;Nv_RL5-like-4	2.90399e-12	1.98752e-12	Hy_t24398aep-CTRC-BOVIN;Nv_CPP1-like-11	1.13534e-39	8.19657e-91	Hy_t14211aep-NAS4-CAEEL;Nv_MLRP2-like-4	1.99062e-148	4.35622e-43
						Ap_Apoc2.1-1.2338;Hy_t37247aep-NAS13-CAEEL	1.88109e-154	1.07918e-124	Ap_Apoc2.1-9.69;Nv_RS8-like-1	2.37608e-81	9.2871e-13	Ap_Apoc2.1-2.344;Nv_MEP1B-like-1	6.50612e-35	1.30673e-84	Ap_Apoc2.1-9.2258;Hy_t15532aep-RL7-CAEEL	3.07871e-22	1.53837e-19	Ap_Apoc2.1-5.502;Nv_RL9-like-1	9.61844e-15	1.63529e-10	Ap_Apoc2.1-2.2914;Hy_t37247aep-NAS13-CAEEL	3.86798e-53	2.72698e-39	Ap_Apoc2.1-2.3823;Nv_NAS6-like-14	2.64675e-20	5.94927e-19	Ap_Apoc2.1-12.1169;Nv_RSSA-like-1	1.99863e-23	1.45532e-06				Ap_Apoc2.1-1.3151;Nv_RS18-like-1	3.78565e-10	5.61015e-18	Ap_Apoc2.1-2.2138;Nv_RL44Q-like-1	1.58514e-05	9.13046e-33																																																																																																																																								Ap_Apoc2.1-5.535;Hy_t4122aep-RS3-RAT	2.88755e-06	0.00165254	Ap_Apoc2.1-6.413;Nv_IF5A-like-1	3.48879e-06	0.000343926													Ap_Apoc2.1-9.69;Nv_RS8-like-1	1.15559e-28	7.21575e-72	Ap_Apoc2.1-12.1763;Nv_NUCB2-like-1	2.70383e-48	1.83347e-29							Ap_Apoc2.1-14.974;Nv_RL37-like-1	3.78441e-12	4.51862e-82	Ap_Apoc2.1-1.3652;Nv_RL5-like-1	6.46183e-17	1.82724e-11							Ap_Apoc2.1-4.6536;Nv_RL13-like-1	8.83457e-27	4.40466e-77	Ap_Apoc2.1-13.1193;Hy_t31768aep-PSA7L-MOUSE	3.7096e-07	7.72901e-36							Ap_Apoc2.1-5.2792;Nv_RL31-like-1	2.15549e-09	0.00162586																Ap_Apoc2.1-3.554;Nv_PGCA-like-29	1.14183e-17	4.0431e-82				Ap_Apoc2.1-2.1154;Nv_GAPR1-like-46	1.10994e-92	7.29488e-09										Ap_Apoc2.1-13.2457;Nv_RS30-like-1	4.17595e-16	3.10906e-09	Ap_Apoc2.1-5.502;Nv_RL9-like-1	0.00164774	1.98938e-107	Ap_Apoc2.1-2.2138;Hy_t29169aep-RL44-CANTR	1.67899e-08	8.62992e-56										Ap_Apoc2.1-7.2172;Nv_Ncol	1.77717e-149	2.37541e-17	Ap_Apoc2.1-5.206;Nv_RS3A-like-1	1.25131e-37	1.01297e-11							Hy_t29558aep-ROA2-PONAB;Nv_MSIR6-like-2	1.49804e-164	3.15489e-13	Hy_t23203aep-RL23A-RAT;Nv_RL23A-like-1	3.05474e-187	7.45522e-23	Hy_t11164aep-UBIQP-CRIGR;Nv_RS27A-like-1	1.83897e-13	2.03553e-12	Hy_t33663aep-RLP24-MOUSE;Nv_RL24-like-1	3.16008e-119	7.56194e-109	Hy_t12607aep-THIO-PLAF7;Nv_PDIA1-like-1	2.45631e-134	1.49943e-63	Hy_t26814aep-RL10A-RAT;Nv_RL10A-like-1	2.18591e-17	4.5853e-26	Hy_t13669aep-PPIA-CRIGR;Nv_PPIA-like-1	2.05946e-140	1.64274e-21	Hy_t24398aep-CTRC-BOVIN;Nv_CTRB-like-7	4.69281e-227	8.84107e-44													Hy_t20655aep-NH2L1-XENTR;Nv_NH2L1-like-1	3.47437e-29	2.41806e-151										Hy_t12607aep-THIO-PLAF7;Nv_PDIA4-like-1	3.01887e-64	1.61014e-40																												Hy_t12708aep-EGR1-XENTR;Nv_INSM1-like-1	9.44869e-12	2.48627e-27																									Hy_t3451aep-NAS15-CAEEL;Nv_MLRP1-like-31	8.45884e-292	5.51514e-32	Hy_t30421aep-RL13A-MACFA;Nv_RL13A-like-1	2.52071e-18	1.4315e-06	Hy_t15530aep-CALR-MACFU;Nv_CALR-like-1	3.76907e-18	0.000190888	Hy_t10258aep-NAS15-CAEEL;Nv_BP10-like-12	8.18133e-154	1.65122e-17
						Ap_Apoc2.1-5.80;Hy_t14211aep-NAS4-CAEEL	9.33297e-150	1.99062e-148	Ap_Apoc2.1-3.2101;Nv_RS12-like-1	4.51709e-86	2.45305e-09	Ap_Apoc2.1-2.3823;Nv_MLRP1-like-31	2.55213e-69	5.51514e-32	Ap_Apoc2.1-7.2911;Hy_t14459aep-RL37A-CRYST	6.88518e-30	2.61681e-12	Ap_Apoc2.1-13.987;Nv_RS30-like-1	3.88058e-13	3.52442e-13	Ap_Apoc2.1-5.2539;Hy_t1098aep-NAS15-CAEEL	6.23495e-29	4.32232e-234	Ap_Apoc2.1-5.2539;Nv_HCE1-like-1	6.23495e-29	3.62846e-62	Ap_Apoc2.1-2.3811;Nv_RL4A-like-1	5.18799e-25	3.60642e-07				Ap_Apoc2.1-3.1994;Nv_RS7-like-2	6.75919e-15	8.17776e-18	Ap_Apoc2.1-11.1045;Nv_RS26-like-1	6.15958e-08	3.4138e-30																																																																																																																																								Ap_Apoc2.1-3.1994;Hy_t4540aep-RS7-RAT	4.21185e-10	7.77849e-05	Ap_Apoc2.1-9.69;Nv_RS8-like-1	1.83438e-07	3.24165e-07													Ap_Apoc2.1-5.502;Nv_RL9-like-1	1.03913e-15	9.08963e-77	Ap_Apoc2.1-8.489;Nv_RS30-like-1	1.36273e-15	6.59287e-41							Ap_Apoc2.1-4.7144;Nv_ISP2-like-1	1.03705e-67	1.59668e-87	Ap_Apoc2.1-5.2792;Nv_RL31-like-1	1.00543e-14	5.0015e-17							Ap_Apoc2.1-8.489;Nv_RS27A-like-1	4.44707e-18	5.79154e-58	Ap_Apoc2.1-13.1193;Hy_t15707aep-PSA6-MOUSE	3.7096e-07	1.6598e-30							Ap_Apoc2.1-10.1484;Nv_SSRD-like-1	0.00733591	0.0021968																Ap_Apoc2.1-1.1821;Nv_PDIA6-like-1	2.53687e-78	1.76755e-60				Ap_Apoc2.1-4.5918;Nv_NV2.5319	4.63482e-69	8.55238e-42										Ap_Apoc2.1-12.84;Nv_RS15A-like-1	2.7184e-10	2.13795e-22	Ap_Apoc2.1-3.702;Nv_NV2.16803	8.21691e-54	1.56543e-110	Ap_Apoc2.1-3.1933;Hy_t14022aep-DEK-MOUSE	4.86573e-36	9.88324e-168										Ap_Apoc2.1-2.3006;Nv_NV2.9862	1.09535e-11	3.08886e-199	Ap_Apoc2.1-5.1112;Nv_RS23-like-2	2.26773e-44	7.87287e-13							Hy_t3473aep-CH10-SCHJA;Nv_CH10-like-1	3.02477e-285	1.05144e-12	Hy_t12043aep-RS12-CHICK;Nv_RS12-like-1	1.82765e-201	1.3927e-19	Hy_t29257aep-UBC-RAT;Nv_RS30-like-1	1.23469e-53	7.71207e-08	Hy_t12628aep-ATPA-PONAB;Nv_ATPA-like-1	7.21684e-151	3.28029e-87	Hy_t12018aep-NHP2-PONAB;Nv_RL7A-like-1	2.39588e-131	6.90618e-127	Hy_t11899aep;Nv_SML-like-8	1.52687e-17	1.60689e-280	Hy_t20513aep-RL18A-DANRE;Nv_RL18A-like-1	3.41928e-156	6.11017e-38	Hy_t24398aep-CTRC-BOVIN;Nv_MLRP2-like-4	4.69281e-227	4.35622e-43													Hy_t16966aep-DX39B-RAT;Nv_IF4A2-like-1	2.55397e-30	1.0146e-65										Hy_t12715aep-IF4A2-RAT;Nv_IF4A2-like-1	2.1319e-45	1.0146e-65																												Hy_t22744aep-CIRBB-XENLA;Nv_SRSF3-like-1	2.99272e-06	3.65481e-11																									Hy_t18810aep-NAS4-CAEEL;Nv_MLRP1-like-31	7.63627e-86	5.51514e-32	Hy_t22155aep-RS15A-RAT;Nv_RS15A-like-1	4.65353e-15	1.44208e-06	Hy_t19158aep-RS25-BRABE;Nv_RS25-like-1	7.30628e-08	7.68672e-15	Hy_t20275aep-CBPA2-RAT;Nv_CBPA2-like-3	3.28843e-90	2.78342e-73
						Ap_Apoc2.1-11.700;Hy_t16296aep-NAS4-CAEEL	4.96189e-78	1.36403e-101	Ap_Apoc2.1-7.2911;Nv_RL37A-like-1	2.13698e-78	7.63402e-18	Ap_Apoc2.1-2.3823;Nv_MLRP2-like-4	2.55213e-69	4.35622e-43	Ap_Apoc2.1-8.489;Hy_t31253aep-RL40-DROME	7.65997e-12	5.05958e-20	Ap_Apoc2.1-4.1512;Nv_RL12-like-1	7.34467e-12	7.26836e-16	Ap_Apoc2.1-2.344;Hy_t21822aep-NAS6-CAEEL	1.3014e-28	5.2114e-241	Ap_Apoc2.1-2.3823;Nv_CTRB-like-4	2.64675e-20	1.54099e-84	Ap_Apoc2.1-6.896;Nv_OST48-like-4	3.84466e-23	0.000692611				Ap_Apoc2.1-12.1420;Nv_RS2-like-1	1.46399e-07	3.49247e-26	Ap_Apoc2.1-12.84;Nv_RS15A-like-1	1.37577e-11	1.69015e-22																																																																																																																																								Ap_Apoc2.1-2.2609;Hy_t26814aep-RL10A-RAT	1.58279e-06	0.000285177	Ap_Apoc2.1-10.490;Nv_RL29-like-1	3.57688e-07	0.00172883													Ap_Apoc2.1-2.2609;Nv_RL10A-like-1	2.03015e-13	1.84825e-74	Ap_Apoc2.1-3.1162;Nv_RL23A-like-1	4.35926e-25	1.71379e-36							Ap_Apoc2.1-1.3151;Nv_RS18-like-1	2.46435e-19	5.24657e-68	Ap_Apoc2.1-1.2782;Nv_RL7A-like-1	1.26841e-16	2.30281e-20							Ap_Apoc2.1-4.1025;Nv_RS14-like-1	1.41548e-27	1.27095e-83	Ap_Apoc2.1-13.1193;Hy_t20205aep-PSA3-BOVIN	3.7096e-07	3.96815e-36							Ap_Apoc2.1-1.2103;Nv_BIP-like-1	9.90432e-18	0.000271418																Ap_Apoc2.1-11.1207;Nv_GGHA-like-1	3.0716e-06	5.77198e-229				Ap_Apoc2.1-8.199;Nv_SERP2-like-1	4.31358e-22	4.19388e-07										Ap_Apoc2.1-3.2101;Nv_RS12-like-1	1.84551e-23	1.3927e-19	Ap_Apoc2.1-8.567;Nv_IF4A2-like-1	1.27255e-15	1.0146e-65	Ap_Apoc2.1-14.974;Hy_t19167aep-RL37-EMENI	2.73309e-13	1.75531e-52										Ap_Apoc2.1-8.199;Nv_SERP2-like-1	7.43534e-51	5.48576e-63	Ap_Apoc2.1-11.1045;Nv_RS26-like-1	1.05909e-42	2.73979e-09							Hy_t29257aep-UBC-RAT;Nv_RS27A-like-1	1.23469e-53	8.64515e-18	Hy_t15944aep-DKC1-MOUSE;Nv_CBF5-like-1	0	4.38428e-122	Hy_t8499aep-TIAR-HUMAN;Nv_PABP4-like-1	5.08582e-183	1.08533e-14	Hy_t15507aep-VDAC2-MELGA;Nv_VDAC2-like-1	1.04224e-148	1.78817e-66	Hy_t7299aep-NOP58-HUMAN;Nv_NOP56-like-1	6.24929e-144	2.46127e-125	Hy_t761aep-RS14-PODCA;Nv_RS14-like-1	4.06841e-22	2.4716e-32	Hy_t17072aep-CALM-LUMRU;Nv_ML12B-like-1	3.32828e-173	2.08171e-51	Hy_t3416aep-BP10-PARLI;Nv_MLRP2-like-4	5.98368e-210	4.35622e-43													Hy_t12065aep-NOP56-HUMAN;Nv_NOP56-like-1	1.45333e-26	2.46127e-125										Hy_t12048aep-PPIB-BOVIN;Nv_PPIA-like-1	1.03905e-166	2.15452e-78																												Hy_t5704aep-ROA1-DROME;Nv_MSIR6-like-2	4.5471e-14	3.15489e-13																									Hy_t3565aep-CBPB1-PIG;Nv_CBPA2-like-3	5.90659e-293	2.78342e-73	Hy_t24303aep-RL35A-PONAB;Nv_RL35A-like-1	1.79105e-09	4.66527e-08	Hy_t6797aep-RL32-RAT;Nv_RL32-like-1	1.45354e-06	4.96448e-11	Hy_t10258aep-NAS15-CAEEL;Nv_NAS6-like-14	8.18133e-154	5.94927e-19
						Ap_Apoc2.1-2.3823;Hy_t14211aep-NAS4-CAEEL	2.55213e-69	1.99062e-148	Ap_Apoc2.1-1.3151;Nv_RS18-like-1	8.31056e-65	2.67821e-12	Ap_Apoc2.1-7.2389;Nv_MLRP2-like-4	9.72242e-68	4.35622e-43	Ap_Apoc2.1-8.489;Hy_t28027aep-RS27A-DROME	7.65997e-12	2.18228e-13	Ap_Apoc2.1-3.1537;Nv_HCE1-like-1	1.54443e-21	7.38323e-16	Ap_Apoc2.1-2.2910;Hy_t19593aep-SPAN-STRPU	3.63136e-07	1.28671e-275	Ap_Apoc2.1-2.3823;Nv_CTRB-like-7	2.64675e-20	8.84107e-44	Ap_Apoc2.1-8.199;Nv_SERP2-like-1	4.72176e-48	0.00107945				Ap_Apoc2.1-8.2728;Nv_RS19-like-2	1.96459e-20	1.43301e-07	Ap_Apoc2.1-5.502;Nv_RL9-like-1	1.67324e-10	2.06045e-27																																																																																																																																								Ap_Apoc2.1-6.1276;Hy_t25983aep-SSRG-HUMAN	3.20449e-60	9.40115e-06	Ap_Apoc2.1-7.2881;Nv_RS13-like-1	1.46418e-06	3.01928e-06													Ap_Apoc2.1-13.987;Nv_RS27A-like-1	1.12976e-14	5.79154e-58	Ap_Apoc2.1-3.1323;Nv_RLA2-like-1	1.86142e-30	8.40644e-43							Ap_Apoc2.1-13.987;Nv_RS30-like-1	1.56802e-13	4.00962e-51	Ap_Apoc2.1-6.2719;Nv_RS4-like-1	8.1836e-21	2.3863e-13							Ap_Apoc2.1-12.1169;Nv_RSSA-like-1	8.09256e-31	1.01096e-70	Ap_Apoc2.1-13.1193;Hy_t19436aep-PSA4-RAT	3.7096e-07	4.78996e-27							Ap_Apoc2.1-8.2381;Nv_ECE2-like-6	8.33044e-32	1.65076e-09																Ap_Apoc2.1-13.2002;Nv_NFH-like-4	1.52236e-36	0				Ap_Apoc2.1-9.197;Nv_PDIA6-like-1	6.73579e-10	6.61991e-37										Ap_Apoc2.1-6.3049;Nv_RS27A-like-1	3.82491e-10	1.6277e-14	Ap_Apoc2.1-10.1484;Nv_SSRD-like-1	1.02192e-78	3.43722e-77	Ap_Apoc2.1-5.2792;Hy_t31587aep-RL31-PONAB	6.68265e-18	1.37447e-55										Ap_Apoc2.1-2.3006;Nv_NV2.10271	1.09535e-11	1.01254e-220	Ap_Apoc2.1-6.1974;Nv_RL24-like-1	7.77011e-30	8.21682e-12							Hy_t16966aep-DX39B-RAT;Nv_IF4A2-like-1	2.13544e-227	2.79106e-15	Hy_t5071aep-RS10-SPOFR;Nv_RS10-like-1	1.24696e-223	1.92081e-28	Hy_t15581aep-TBB-PARLI;Nv_TBB-like-4	2.68951e-129	0.00402596	Hy_t29257aep-UBC-RAT;Nv_RS27A-like-1	1.23469e-53	1.16067e-93	Hy_t15328aep-ERF3B-MOUSE;Nv_EF1A3-like-1	2.02562e-114	1.29628e-86	Hy_t13807aep-PDI21-ARATH;Nv_PDIA6-like-1	1.76623e-29	1.76755e-60	Hy_t13807aep-PDI21-ARATH;Nv_PDIA4-like-1	7.22908e-182	3.16534e-43	Hy_t24687aep-TRY3-SALSA;Nv_BMP1-like-2	2.35454e-90	4.26382e-67													Hy_t2119aep-FBRL-DROER;Nv_FBRL-like-1	7.72041e-22	2.04678e-147										Hy_t8331aep-SRSF7-HUMAN;Nv_SRSF3-like-1	3.18273e-103	6.47456e-37																												Hy_t33663aep-RLP24-MOUSE;Nv_RL24-like-1	8.67015e-07	5.80212e-21																									Hy_t12090aep-RS24-PONAB;Nv_RS24-like-1	1.31164e-08	1.69594e-14	Hy_t22157aep-RS11-RAT;Nv_RS11-like-2	4.95804e-25	0.00115831	Hy_t1098aep-NAS15-CAEEL;Nv_MEP1B-like-3	3.94997e-08	5.90083e-35	Hy_t37247aep-NAS13-CAEEL;Nv_MLRP1-like-31	1.07918e-124	5.51514e-32
						Ap_Apoc2.1-2.139;Hy_t14211aep-NAS4-CAEEL	2.98065e-96	1.99062e-148	Ap_Apoc2.1-12.1583;Nv_RL18-like-1	4.00366e-75	7.07962e-13	Ap_Apoc2.1-2.3826;Nv_MLRP2-like-4	1.37116e-54	4.35622e-43	Ap_Apoc2.1-11.1794;Hy_t10534aep-RS29-IXOSC	6.89738e-21	1.06903e-10	Ap_Apoc2.1-1.509;Nv_RS17-like-1	1.28798e-19	7.99692e-11	Ap_Apoc2.1-10.201;Hy_t12079aep-CBPA2-RAT	1.16985e-23	4.65866e-184	Ap_Apoc2.1-2.3823;Nv_MEP1B-like-1	2.64675e-20	1.30673e-84	Ap_Apoc2.1-11.1045;Nv_RS26-like-1	2.45755e-19	4.93417e-05				Ap_Apoc2.1-11.1601;Nv_RL11-like-1	8.77188e-07	3.50463e-16	Ap_Apoc2.1-12.1542;Nv_RL3-like-1	1.8862e-15	1.71724e-26																																																																																																																																								Ap_Apoc2.1-1.1387;Hy_t12048aep-PPIB-BOVIN	1.19295e-89	0.000815417	Ap_Apoc2.1-7.247;Nv_RL27-like-4	7.04177e-11	0.00011036													Ap_Apoc2.1-14.974;Nv_RL37-like-1	6.97411e-06	4.51862e-82	Ap_Apoc2.1-2.3081;Nv_GAPR1-like-1	9.28599e-34	7.44656e-42							Ap_Apoc2.1-4.5290;Nv_RL14-like-1	7.44297e-20	3.7357e-72	Ap_Apoc2.1-4.1025;Nv_RS14-like-1	2.0845e-18	5.26682e-15							Ap_Apoc2.1-1.1389;Nv_PPIA-like-1	1.56699e-59	0.00220135	Ap_Apoc2.1-13.1193;Hy_t1860aep-PSA2-HUMAN	3.7096e-07	1.205e-30							Ap_Apoc2.1-6.2719;Nv_RS4-like-1	2.93814e-05	7.59872e-05																Ap_Apoc2.1-11.1207;Nv_GGHA-like-6	3.0716e-06	1.08837e-215				Ap_Apoc2.1-6.492;Nv_MATN1-like-2	4.0702e-27	5.20789e-84										Ap_Apoc2.1-13.166;Nv_ENPL-like-1	1.03943e-62	1.01704e-17	Ap_Apoc2.1-8.2728;Nv_RS19-like-2	1.38569e-17	3.23688e-46	Ap_Apoc2.1-4.1025;Hy_t761aep-RS14-PODCA	8.08826e-31	7.4091e-59										Ap_Apoc2.1-14.70;Nv_Beta-like	2.98294e-64	3.28015e-09	Ap_Apoc2.1-1.1306;Nv_RS15-like-1	4.35286e-39	6.63833e-11							Hy_t12715aep-IF4A2-RAT;Nv_IF4A2-like-1	6.32201e-123	2.79106e-15	Hy_t4651aep-RS3A-NEMVE;Nv_RS3A-like-1	3.7328e-166	1.54949e-35	Hy_t12018aep-NHP2-PONAB;Nv_RL7A-like-1	1.2548e-255	3.35315e-14	Hy_t29257aep-UBC-RAT;Nv_UBIQ-like-1	1.23469e-53	3.80475e-88	Hy_t24562aep-DDX21-HUMAN;Nv_IF4A2-like-1	7.61877e-123	1.0146e-65	Hy_t14459aep-RL37A-CRYST;Nv_RL37A-like-1	1.60822e-17	3.66065e-40	Hy_t31587aep-RL31-PONAB;Nv_RL31-like-1	1.83081e-127	6.91579e-36	Hy_t7388aep-PRSS8-RAT;Nv_MLRP2-like-4	4.35615e-188	4.35622e-43													Hy_t22744aep-CIRBB-XENLA;Nv_SRSF3-like-1	1.07664e-32	6.47456e-37										Hy_t10202aep-BT3L4-DANRE;Nv_BT3L4-like-1	1.82589e-72	3.3959e-78																												Hy_t8331aep-SRSF7-HUMAN;Nv_SRSF3-like-1	7.24712e-29	3.65481e-11																									Hy_t10258aep-NAS15-CAEEL;Nv_MLRP2-like-4	1.03323e-118	4.35622e-43	Hy_t19167aep-RL37-EMENI;Nv_RL37-like-1	1.12299e-12	5.45286e-05	Hy_t12090aep-RS24-PONAB;Nv_RS24-like-1	0.000270237	3.24009e-11	Hy_t20198aep-CTRB-BOVIN;Nv_MLRP2-like-4	1.94003e-129	4.35622e-43
						Ap_Apoc2.1-2.3861;Hy_t37247aep-NAS13-CAEEL	4.01851e-126	1.07918e-124	Ap_Apoc2.1-2.2913;Nv_MEP1B-like-1	1.02537e-129	1.12873e-06	Ap_Apoc2.1-12.111;Nv_PDIA1-like-1	5.99435e-162	1.34513e-27	Ap_Apoc2.1-7.2390;Hy_t7388aep-PRSS8-RAT	2.00374e-94	1.22784e-140	Ap_Apoc2.1-8.1270;Nv_RS25-like-1	3.65433e-18	7.68672e-15	Ap_Apoc2.1-5.2539;Hy_t22149aep-NAS4-CAEEL	6.23495e-29	1.36831e-231	Ap_Apoc2.1-2.3823;Nv_KLKB1-like-10	2.64675e-20	6.5685e-83	Ap_Apoc2.1-10.328;Nv_RL18A-like-1	5.0235e-32	5.54085e-07				Ap_Apoc2.1-3.1323;Nv_RLA2-like-1	9.40211e-18	3.15793e-25	Ap_Apoc2.1-12.2531;Nv_RS10-like-1	1.7326e-13	1.66411e-28																																																																																																																																								Ap_Apoc2.1-2.2610;Hy_t26814aep-RL10A-RAT	3.52518e-05	0.000285177	Ap_Apoc2.1-2.4017;Nv_RS27-like-1	0.000362554	7.66747e-06													Ap_Apoc2.1-3.1162;Nv_RL23A-like-1	4.35926e-25	2.42101e-73	Ap_Apoc2.1-12.111;Nv_PDIA3-like-1	5.37074e-88	1.46735e-13							Ap_Apoc2.1-5.1112;Nv_RS23-like-2	1.08989e-18	1.7444e-112	Ap_Apoc2.1-13.987;Nv_RS30-like-1	1.56802e-13	3.02117e-11							Ap_Apoc2.1-1.2975;Nv_CALUA-like-5	1.06488e-21	1.3638e-207	Ap_Apoc2.1-13.1193;Hy_t4967aep-PSA1-MOUSE	3.7096e-07	2.36375e-30							Ap_Apoc2.1-8.1270;Nv_RS25-like-1	0.00334085	0.00117501																Ap_Apoc2.1-2.3081;Nv_PGCB-like-7	5.78127e-81	2.28991e-102				Ap_Apoc2.1-4.7144;Nv_LOXH1-like-25	0.00376024	7.28289e-35										Ap_Apoc2.1-7.2847;Nv_NACA-like-1	0.000384896	2.84154e-42	Ap_Apoc2.1-7.2881;Nv_RS13-like-1	0.00343578	1.9702e-116	Ap_Apoc2.1-1.2981;Hy_t15519aep-RL35-RAT	5.34531e-15	8.74722e-56										Ap_Apoc2.1-12.1420;Nv_RS2-like-1	1.30927e-78	9.88949e-41	Ap_Apoc2.1-6.2719;Nv_RS4-like-1	2.23515e-38	9.31035e-15							Hy_t12607aep-THIO-PLAF7;Nv_PDIA1-like-1	8.85441e-236	1.94207e-12	Hy_t20513aep-RL18A-DANRE;Nv_RL18A-like-1	4.58996e-159	4.65143e-32	Hy_t22787aep-CALX-RAT;Nv_CALR-like-1	2.20237e-135	1.78859e-06	Hy_t12607aep-THIO-PLAF7;Nv_PDIA1-like-1	8.85441e-236	1.49943e-63	Hy_t6774aep-ADT-CHLRE;Nv_ADT-like-1	2.1226e-88	1.48745e-36	Hy_t5479aep-RL27A-XENLA;Nv_RL27A-like-1	1.70008e-20	2.12178e-27	Hy_t13221aep-ROA2-PONAB;Nv_MSIR6-like-2	4.02798e-108	8.11802e-61	Hy_t32151aep-HE-PARLI;Nv_MMP19-like-1	1.41632e-105	4.84219e-86													Hy_t24201aep-PABP1-MOUSE;Nv_PABP4-like-1	2.19512e-27	1.55605e-25										Hy_t30971aep-NUCL1-ORYSJ;Nv_PABP4-like-1	1.19554e-107	1.55605e-25																												Hy_t5704aep-ROA1-DROME;Nv_MSI2H-like-2	4.5471e-14	2.35261e-11																									Hy_t3451aep-NAS15-CAEEL;Nv_MEP1B-like-1	8.45884e-292	1.30673e-84	Hy_t23600aep-RL30-SPOFR;Nv_RL30-like-1	1.47631e-14	0.000432088	Hy_t22155aep-RS15A-RAT;Nv_RS15A-like-1	3.50207e-07	7.02161e-14	Hy_t29024aep-RL19-RAT;Nv_RL19-like-1	6.22145e-13	1.34673e-09
						Ap_Apoc2.1-2.2913;Hy_t37247aep-NAS13-CAEEL	1.02537e-129	1.07918e-124	Ap_Apoc2.1-12.2531;Nv_RS10-like-1	3.01424e-65	3.90672e-13	Ap_Apoc2.1-5.2539;Nv_MEP1B-like-1	3.24948e-36	1.30673e-84	Ap_Apoc2.1-1.2981;Hy_t15519aep-RL35-RAT	8.59146e-20	4.56385e-18	Ap_Apoc2.1-10.469;Nv_MLRP2-like-4	3.52471e-28	5.83524e-06	Ap_Apoc2.1-5.2539;Hy_t596aep-SPAN-STRPU	6.23495e-29	7.43347e-265	Ap_Apoc2.1-12.1420;Nv_RS2-like-1	1.36045e-47	1.92532e-19	Ap_Apoc2.1-6.811;Nv_KLKB1-like-10	1.21939e-11	1.18291e-51				Ap_Apoc2.1-12.111;Nv_PDIA1-like-1	2.36001e-129	1.88114e-27	Ap_Apoc2.1-4.1498;Nv_RS24-like-1	7.13859e-16	1.54246e-22																																																																																																																																								Ap_Apoc2.1-3.1605;Hy_t23187aep-RL6-CHILA	2.2496e-10	8.58217e-07	Ap_Apoc2.1-9.140;Nv_RL30-like-1	7.35776e-06	1.50189e-05													Ap_Apoc2.1-4.1025;Nv_RS14-like-1	2.3002e-18	1.27095e-83	Ap_Apoc2.1-7.2838;Nv_Ncol1	2.33585e-16	0							Ap_Apoc2.1-9.118;Nv_RL19-like-1	1.4984e-13	1.18973e-80	Ap_Apoc2.1-13.987;Nv_RS27A-like-1	1.56802e-13	7.68929e-12							Ap_Apoc2.1-4.1147;Nv_RS11-like-2	9.31839e-18	5.53808e-108	Ap_Apoc2.1-13.1193;Hy_t2174aep-PSA5-MOUSE	3.7096e-07	2.42677e-45							Ap_Apoc2.1-2.184;Nv_TXD12-like-2	8.73198e-19	0.00263318																Ap_Apoc2.1-13.2002;Nv_SLAP1-like-10	1.52236e-36	2.72287e-252				Ap_Apoc2.1-9.197;Nv_PDIA3-like-1	6.73579e-10	1.36453e-32										Ap_Apoc2.1-10.328;Nv_RL18A-like-1	1.28599e-11	4.65143e-32	Ap_Apoc2.1-10.486;Nv_ENPL-like-1	6.40716e-74	2.22166e-60	Ap_Apoc2.1-4.429;Hy_t29558aep-ROA2-PONAB	4.84777e-79	4.08818e-83										Ap_Apoc2.1-5.2448;Nv_DCX-like-1	1.85337e-40	4.74126e-54	Ap_Apoc2.1-4.5290;Nv_RL14-like-1	3.31942e-25	1.703e-09							Hy_t22028aep-ROAA-MOUSE;Nv_MSIR6-like-2	1.01827e-217	3.15489e-13	Hy_t8331aep-SRSF7-HUMAN;Nv_SRSF3-like-1	7.08248e-273	2.38425e-73	Hy_t26085aep-TBA-LYTPI;Nv_TBB-like-4	3.90836e-137	0.00402596	Hy_t16966aep-DX39B-RAT;Nv_IF4A2-like-1	2.13544e-227	1.0146e-65	Hy_t29257aep-UBC-RAT;Nv_RS27A-like-1	5.45415e-90	1.16067e-93	Hy_t37817aep-RS6-BRAFL;Nv_RS6-like-1	1.39681e-23	2.89715e-27	Hy_t5792aep-KLF11-HUMAN;Nv_Egr1-like	2.98583e-266	2.67702e-66	Hy_t11453aep-BP10-PARLI;Nv_MLRP1-like-31	6.17646e-245	5.51514e-32													Hy_t27766aep-ATPB-RAT;Nv_ATPB-like-1	2.65456e-20	7.5118e-68										Hy_t29257aep-UBC-RAT;Nv_UBIQ-like-1	5.40517e-20	3.80475e-88																												Hy_t27742aep-ATP5L-MOUSE;Nv_ATP5L-like-1	6.92947e-15	1.21002e-09																									Hy_t22105aep-RL34-DANRE;Nv_RL34-like-1	3.03835e-13	7.37021e-22	Hy_t22751aep-RSSA-HYDVD;Nv_RSSA-like-1	1.34386e-12	1.45532e-06	Hy_t15836aep-CEL2A-RAT;Nv_MLRP2-like-4	7.27948e-154	5.83524e-06	Hy_t14211aep-NAS4-CAEEL;Nv_MEP1B-like-1	1.99062e-148	1.30673e-84
						Ap_Apoc2.1-9.2117;Hy_t11722aep-MMP27-TUPBE	2.71532e-33	1.09903e-106	Ap_Apoc2.1-2.3467;Nv_HCE1-like-1	3.36449e-44	7.38323e-16	Ap_Apoc2.1-7.2390;Nv_CTRB-like-4	5.343e-71	1.54099e-84	Ap_Apoc2.1-3.238;Hy_t5505aep-RS20-XENLA	3.53852e-25	1.77557e-32	Ap_Apoc2.1-4.7295;Nv_MMP19-like-1	1.28613e-69	2.54887e-32	Ap_Apoc2.1-2.3823;Hy_t22149aep-NAS4-CAEEL	2.64675e-20	1.36831e-231	Ap_Apoc2.1-2.3823;Nv_HCE1-like-1	2.64675e-20	3.62846e-62	Ap_Apoc2.1-1.509;Nv_RS17-like-1	8.6241e-23	6.52564e-07				Ap_Apoc2.1-9.29;Nv_RL11-like-1	1.31585e-10	3.50463e-16	Ap_Apoc2.1-9.197;Nv_THIO-like-1	0.000248842	3.87146e-58																																																																																																																																								Ap_Apoc2.1-1.2981;Hy_t15519aep-RL35-RAT	1.71898e-08	3.24786e-07	Ap_Apoc2.1-4.736;Nv_RL15-like-1	3.1482e-06	2.90869e-05													Ap_Apoc2.1-8.2577;Nv_RL8-like-1	6.07698e-26	1.96984e-60	Ap_Apoc2.1-12.2531;Nv_RS10-like-1	7.78981e-20	2.15465e-41							Ap_Apoc2.1-1.4144;Nv_RS5-like-1	5.70136e-11	5.02183e-78	Ap_Apoc2.1-4.5916;Nv_MSRE-like-3	2.34245e-34	3.05361e-44							Ap_Apoc2.1-13.2457;Nv_RS30-like-1	5.99333e-25	4.00962e-51	Ap_Apoc2.1-13.1412;Hy_t1193aep-MBTD1-XENTR	0.00402313	4.42641e-11							Ap_Apoc2.1-7.2167;Nv_NV2.11825	1.18709e-33	1.95647e-08																Ap_Apoc2.1-2.1706;Nv_ZN333-like-1	0.000200655	9.7097e-223				Ap_Apoc2.1-10.486;Nv_ENPL-like-1	3.85744e-17	5.49356e-23										Ap_Apoc2.1-1.1471;Nv_HSP7C-like-1	2.3065e-67	1.1971e-20	Ap_Apoc2.1-6.1276;Nv_SSRG-like-1	8.21323e-66	4.06035e-64	Ap_Apoc2.1-9.197;Hy_t12607aep-THIO-PLAF7	1.09898e-25	3.01887e-64										Ap_Apoc2.1-9.57;Nv_FKBP2-like-5	1.50384e-57	4.35769e-131	Ap_Apoc2.1-3.2101;Nv_RS12-like-1	1.96734e-44	1.2668e-08							Hy_t12708aep-EGR1-XENTR;Nv_INSM1-like-1	5.44077e-08	2.48627e-27	Hy_t22028aep-ROAA-MOUSE;Nv_MSIR6-like-2	1.01827e-217	7.12267e-43	Hy_t13807aep-PDI21-ARATH;Nv_PDIA4-like-1	5.72997e-35	4.38763e-16	Hy_t4541aep-CSP1-ARATH;Nv_HEXP-like-1	3.78417e-236	9.31216e-95	Hy_t4541aep-CSP1-ARATH;Nv_HEXP-like-1	2.27843e-123	9.31216e-95	Hy_t19167aep-RL37-EMENI;Nv_RL37-like-1	6.04333e-19	2.00553e-25	Hy_t3447aep-CYC-PECGU;Nv_CYC2-like-1	6.98684e-43	1.11746e-64	Hy_t24687aep-TRY3-SALSA;Nv_KLKB1-like-10	2.35454e-90	6.5685e-83													Hy_t29257aep-UBC-RAT;Nv_RS27A-like-1	0.000164792	1.16067e-93										Hy_t12048aep-PPIB-BOVIN;Nv_NEP11	1.03905e-166	3.10536e-122																												Hy_t22780aep-BHMT1-XENLA;Nv_BHMT1-like-1	3.3189e-44	4.98767e-14																									Hy_t5048aep-PDIA1-RABIT;Nv_PDIA1-like-1	9.25576e-83	1.34513e-27	Hy_t36069aep-RS16-HETFO;Nv_RS16-like-1	5.66511e-21	0.000353866	Hy_t9521aep-RS23-ICTPU;Nv_RS23-like-2	4.64569e-12	3.00614e-11	Hy_t38463aep-RS17-BOVIN;Nv_RS17-like-1	9.1225e-14	2.44302e-15
						Ap_Apoc2.1-1.2338;Hy_t18494aep-SPAN-STRPU	1.88109e-154	1.57266e-51	Ap_Apoc2.1-8.2577;Nv_RL8-like-1	4.79229e-69	2.32487e-10	Ap_Apoc2.1-6.811;Nv_KLKB1-like-10	3.77727e-113	6.5685e-83	Ap_Apoc2.1-4.99;Hy_t6797aep-RL32-RAT	1.32977e-19	3.67966e-17	Ap_Apoc2.1-8.489;Nv_RS27A-like-1	7.65997e-12	4.89347e-10	Ap_Apoc2.1-5.2539;Hy_t11453aep-BP10-PARLI	6.23495e-29	6.17646e-245	Ap_Apoc2.1-2.2910;Nv_MLRP2-like-4	3.63136e-07	4.35622e-43	Ap_Apoc2.1-2.2138;Nv_RL44Q-like-1	1.50579e-22	0.000225227				Ap_Apoc2.1-11.1045;Nv_RS26-like-1	6.15958e-08	2.85081e-15	Ap_Apoc2.1-12.111;Nv_THIO-like-1	2.36001e-129	3.87146e-58																																																																																																																																								Ap_Apoc2.1-13.987;Hy_t11164aep-UBIQP-CRIGR	1.21196e-05	1.27287e-10	Ap_Apoc2.1-6.403;Nv_RL22-like-1	1.35707e-11	0.000318642													Ap_Apoc2.1-7.2881;Nv_RS13-like-1	3.18582e-12	4.85403e-108	Ap_Apoc2.1-7.1487;Nv_NV2.12788	0.00515253	3.95881e-267							Ap_Apoc2.1-13.987;Nv_RS27A-like-1	1.56802e-13	5.79154e-58	Ap_Apoc2.1-12.84;Nv_RS15A-like-1	4.411e-10	9.76937e-13							Ap_Apoc2.1-2.2609;Nv_RL10A-like-1	1.75612e-10	1.84825e-74	Ap_Apoc2.1-13.1412;Hy_t278aep-LMBL3-HUMAN	0.00402313	6.41319e-12							Ap_Apoc2.1-2.1706;Nv_Prdm13	3.80282e-16	7.2593e-07																Ap_Apoc2.1-9.2175;Nv_PABP4-like-1	9.11082e-83	8.01927e-48				Ap_Apoc2.1-1.3652;Nv_RL5-like-4	3.52846e-08	3.52142e-34										Ap_Apoc2.1-4.1025;Nv_RS14-like-1	2.2983e-16	2.09025e-29	Ap_Apoc2.1-8.1270;Nv_RS25-like-1	2.25612e-05	4.15654e-112	Ap_Apoc2.1-2.3630;Hy_t11661aep-AN32B-XENTR	7.95027e-43	2.11384e-109										Ap_Apoc2.1-10.490;Nv_RL29-like-1	3.54461e-59	1.37667e-36	Ap_Apoc2.1-3.1323;Nv_RLA2-like-1	9.097e-54	1.30583e-11							Hy_t27766aep-ATPB-RAT;Nv_ATPB-like-1	7.38397e-142	3.92906e-12	Hy_t29558aep-ROA2-PONAB;Nv_RB87F-like-1	1.49804e-164	3.53285e-65	Hy_t12041aep-MDHC-HUMAN;Nv_MDHC-like-1	2.27516e-41	8.531e-16	Hy_t12715aep-IF4A2-RAT;Nv_IF4A2-like-1	6.32201e-123	1.0146e-65	Hy_t14557aep-EF1D-RAT;Nv_EF1B-like-1	1.33545e-71	9.40496e-92	Hy_t29257aep-UBC-RAT;Nv_RS27A-like-1	7.60304e-21	1.50724e-31	Hy_t22753aep-RS19-RAT;Nv_RS19-like-2	2.08759e-124	1.17563e-24	Hy_t37247aep-NAS13-CAEEL;Nv_NAS6-like-14	2.72698e-39	5.94927e-19													Hy_t16847aep-1433Z-DROME;Nv_1433E-like-5	2.55986e-18	1.36167e-17										Hy_t27766aep-ATPB-RAT;Nv_ATPB-like-1	6.26369e-62	7.5118e-68																												Hy_t22028aep-ROAA-MOUSE;Nv_MSIR6-like-2	1.39821e-15	3.15489e-13																									Hy_t28027aep-RS27A-DROME;Nv_RS27A-like-1	2.18228e-13	3.38437e-08	Hy_t3565aep-CBPB1-PIG;Nv_CBPA4-like-1	5.90659e-293	2.4124e-40	Hy_t14459aep-RL37A-CRYST;Nv_RL37A-like-1	4.45351e-07	7.63402e-18	Hy_t37247aep-NAS13-CAEEL;Nv_NAS6-like-14	1.07918e-124	5.94927e-19
						Ap_Apoc2.1-1.2338;Hy_t16296aep-NAS4-CAEEL	1.88109e-154	1.36403e-101	Ap_Apoc2.1-1.19;Nv_RS6-like-1	7.00104e-95	3.77371e-14	Ap_Apoc2.1-7.2390;Nv_NV2.25475	5.343e-71	5.99179e-76	Ap_Apoc2.1-5.69;Hy_t22149aep-NAS4-CAEEL	2.80286e-107	2.16371e-58	Ap_Apoc2.1-6.403;Nv_RL22-like-1	1.13844e-20	9.07953e-09	Ap_Apoc2.1-2.344;Hy_t16296aep-NAS4-CAEEL	1.3014e-28	1.16799e-188	Ap_Apoc2.1-4.6536;Nv_RL13-like-1	2.08444e-40	2.91298e-12	Ap_Apoc2.1-12.2760;Nv_RS16-like-1	4.94593e-31	0.000353866				Ap_Apoc2.1-4.1512;Nv_RL12-like-1	1.80416e-11	2.96623e-14	Ap_Apoc2.1-6.1974;Nv_RL24-like-1	8.29422e-08	2.53157e-22																																																																																																																																								Ap_Apoc2.1-6.1974;Hy_t33663aep-RLP24-MOUSE	3.78554e-10	4.37356e-12	Ap_Apoc2.1-8.567;Nv_IF4A2-like-1	1.33119e-07	0.000508329													Ap_Apoc2.1-2.3081;Nv_GAPR1-like-1	9.28599e-34	8.67805e-122	Ap_Apoc2.1-10.1484;Nv_SSRD-like-1	5.08416e-37	7.81527e-44							Ap_Apoc2.1-4.736;Nv_RL15-like-1	4.37978e-09	2.07616e-79	Ap_Apoc2.1-14.974;Nv_RL37-like-1	3.78441e-12	8.68709e-11							Ap_Apoc2.1-12.1831;Nv_RL27A-like-1	4.08096e-15	3.01575e-87										Ap_Apoc2.1-2.2633;Nv_NV2.9534	5.92045e-16	3.03299e-39																Ap_Apoc2.1-6.492;Nv_B4GN3-like-1	1.43789e-18	2.46812e-266				Ap_Apoc2.1-14.1496;Nv_CALR-like-1	1.04437e-06	2.41999e-13										Ap_Apoc2.1-9.142;Nv_RLA1-like-1	1.09147e-26	2.34665e-39	Ap_Apoc2.1-7.247;Nv_RL27-like-4	2.31038e-06	4.16284e-102	Ap_Apoc2.1-8.295;Hy_t15944aep-DKC1-MOUSE	7.16795e-62	1.79394e-96										Ap_Apoc2.1-12.2531;Nv_RS10-like-1	6.39847e-47	2.15465e-41	Ap_Apoc2.1-10.1484;Nv_SSRD-like-1	5.62126e-40	9.57186e-14							Hy_t12628aep-ATPA-PONAB;Nv_ATPA-like-1	7.21684e-151	1.14312e-11	Hy_t29558aep-ROA2-PONAB;Nv_MSI2H-like-2	1.49804e-164	2.34242e-90	Hy_t11164aep-UBIQP-CRIGR;Nv_UBIQ-like-1	1.83897e-13	1.93087e-13	Hy_t27766aep-ATPB-RAT;Nv_ATPB-like-1	7.38397e-142	7.5118e-68	Hy_t33520aep-DDX17-MOUSE;Nv_IF4A2-like-1	1.05999e-85	1.0146e-65	Hy_t12607aep-THIO-PLAF7;Nv_PDIA1-like-1	3.10042e-35	4.18676e-06	Hy_t29257aep-UBC-RAT;Nv_UBIQ-like-1	1.54859e-114	3.23395e-34	Hy_t34424aep-TRY3-SALSA;Nv_CTR2-like-8	1.15023e-97	5.65262e-35													Hy_t11585aep-H2BL1-PSAMI;Nv_H2B3-like-1	7.03155e-86	1.23378e-56										Hy_t22115aep-HEXP-LEIMA;Nv_HEXP-like-1	1.46627e-29	9.31216e-95																												Hy_t24201aep-PABP1-MOUSE;Nv_PABP4-like-1	5.46592e-05	6.72778e-07																									Hy_t3297aep-MMP27-HUMAN;Nv_USOM5-like-6	0	2.33452e-07	Hy_t20198aep-CTRB-BOVIN;Nv_CPP1-like-11	8.99842e-281	0.00251252	Hy_t7388aep-PRSS8-RAT;Nv_KLKB1-like-10	4.30662e-91	4.90093e-97	Hy_t28027aep-RS27A-DROME;Nv_UBIQ-like-1	4.26001e-05	8.53125e-09
						Ap_Apoc2.1-11.700;Hy_t18494aep-SPAN-STRPU	4.96189e-78	1.57266e-51	Ap_Apoc2.1-4.5290;Nv_RL14-like-1	1.3261e-84	8.02869e-13	Ap_Apoc2.1-6.811;Nv_CTRB-like-7	3.77727e-113	8.84107e-44	Ap_Apoc2.1-1.3151;Hy_t4931aep-RS18-BRABE	9.75563e-25	2.38445e-25	Ap_Apoc2.1-2.2138;Nv_RL44Q-like-1	2.23878e-15	1.85345e-11	Ap_Apoc2.1-10.203;Hy_t12079aep-CBPA2-RAT	3.79702e-38	4.65866e-184	Ap_Apoc2.1-5.2792;Nv_RL31-like-1	4.21892e-37	7.80623e-19	Ap_Apoc2.1-9.124;Nv_RPN2-like-1	1.74597e-14	1.37574e-08				Ap_Apoc2.1-7.2911;Nv_RL37A-like-1	3.28537e-21	9.32876e-10	Ap_Apoc2.1-9.142;Nv_RLA1-like-1	1.08468e-23	1.23285e-24																																																																																																																																								Ap_Apoc2.1-13.2457;Hy_t29257aep-UBC-RAT	1.51496e-05	6.44655e-13																Ap_Apoc2.1-3.1994;Nv_RS7-like-2	3.33914e-23	3.36538e-17	Ap_Apoc2.1-2.2673;Nv_KREM1-like-1	2.66342e-05	2.04168e-272							Ap_Apoc2.1-8.2577;Nv_RL8-like-1	4.11804e-16	1.96984e-60	Ap_Apoc2.1-5.502;Nv_RL9-like-1	7.72005e-10	2.16023e-20							Ap_Apoc2.1-1.3652;Nv_RL5-like-4	1.10795e-29	2.73527e-63										Ap_Apoc2.1-2.3252;Nv_NV2.9497	3.02649e-08	5.0612e-57																Ap_Apoc2.1-6.492;Nv_COCA1-like-26	1.43789e-18	1.66953e-297				Ap_Apoc2.1-12.1529;Nv_RL10-like-1	1.87371e-15	9.10834e-12										Ap_Apoc2.1-9.69;Nv_RS8-like-1	1.5395e-42	6.30529e-28	Ap_Apoc2.1-1.431;Nv_PDIA3-like-1	2.03482e-25	8.72026e-52	Ap_Apoc2.1-11.1649;Hy_t12065aep-NOP56-HUMAN	4.77804e-55	1.57883e-76										Ap_Apoc2.1-9.1183;Nv_RLA0-like-1	1.3423e-66	1.69611e-34	Ap_Apoc2.1-9.197;Nv_PDIA6-like-1	2.71021e-05	8.05594e-15							Hy_t5704aep-ROA1-DROME;Nv_MSIR6-like-2	4.28406e-225	3.15489e-13	Hy_t15977aep-HNRPQ-HUMAN;Nv_MSIR6-like-2	1.65139e-167	7.12267e-43	Hy_t13807aep-PDI21-ARATH;Nv_PDIA3-like-1	5.72997e-35	6.2235e-19	Hy_t30971aep-NUCL1-ORYSJ;Nv_GRP-like-4	0	6.96403e-29	Hy_t2119aep-FBRL-DROER;Nv_FBRL-like-1	2.84742e-134	2.04678e-147	Hy_t1499aep-NAS13-CAEEL;Nv_VMP6	3.26427e-08	2.22326e-135	Hy_t28029aep-PDIA3-PONAB;Nv_PDIA1-like-1	4.78741e-209	2.28412e-88	Hy_t7388aep-PRSS8-RAT;Nv_CTRB-like-4	4.35615e-188	1.54099e-84													Hy_t15507aep-VDAC2-MELGA;Nv_VDAC2-like-1	3.69671e-13	1.78817e-66										Hy_t29257aep-UBC-RAT;Nv_RS27A-like-1	5.40517e-20	1.16067e-93																												Hy_t27766aep-ATPB-RAT;Nv_ATPB-like-1	5.26932e-06	3.92906e-12																									Hy_t38581aep-HE-HEMPU;Nv_USOM5-like-6	8.03219e-152	2.33452e-07	Hy_t19311aep-RL7A-TAKRU;Nv_RL7A-like-1	5.044e-20	1.43432e-09	Hy_t33911aep-RL36-IXOSC;Nv_RL36-like-1	8.02961e-09	2.41954e-11	Hy_t22154aep-TLL1-DANRE;Nv_HCE1-like-1	2.1471e-08	3.62846e-62
						Ap_Apoc2.1-2.2910;Hy_t16296aep-NAS4-CAEEL	5.87776e-146	1.36403e-101	Ap_Apoc2.1-9.1111;Nv_RL34-like-1	5.5458e-76	4.00927e-16	Ap_Apoc2.1-7.2390;Nv_BMP1-like-2	5.343e-71	4.26382e-67	Ap_Apoc2.1-5.68;Hy_t18810aep-NAS4-CAEEL	2.01317e-108	7.63627e-86	Ap_Apoc2.1-8.199;Nv_SERP2-like-1	9.69014e-40	6.15991e-05	Ap_Apoc2.1-1.1745;Hy_t18356aep-CHIA-MOUSE	3.98213e-52	1.07033e-108	Ap_Apoc2.1-1.3652;Nv_RL5-like-1	3.14669e-36	2.73946e-13	Ap_Apoc2.1-8.2697;Nv_TCTP-like-1	1.85905e-13	4.69643e-06				Ap_Apoc2.1-1.3652;Nv_RL5-like-1	9.59264e-11	1.49374e-08	Ap_Apoc2.1-1.2782;Nv_RL7A-like-1	4.84107e-15	9.55596e-22																																																																																																																																								Ap_Apoc2.1-12.1169;Hy_t22751aep-RSSA-HYDVD	2.5196e-13	0.00892547																Ap_Apoc2.1-1.4144;Nv_RS5-like-1	4.5849e-20	5.02183e-78	Ap_Apoc2.1-8.2577;Nv_RL8-like-1	6.07698e-26	1.43039e-33							Ap_Apoc2.1-2.2138;Nv_RL44Q-like-1	7.32706e-06	8.91324e-73	Ap_Apoc2.1-2.1592;Nv_MLP-like-8	4.23689e-46	4.30456e-49							Ap_Apoc2.1-2.2610;Nv_RL10A-like-1	1.1691e-14	1.84825e-74										Ap_Apoc2.1-2.2633;Nv_DKK3-like-11	5.92045e-16	3.4898e-13																Ap_Apoc2.1-6.492;Nv_HMCN1-like-87	1.43789e-18	1.64465e-254				Ap_Apoc2.1-1.2103;Nv_BIP-like-1	1.24989e-18	1.21192e-38										Ap_Apoc2.1-12.1426;Nv_ERD22-like-1	1.62992e-11	2.59096e-36	Ap_Apoc2.1-1.431;Nv_PDIA1-like-1	2.03482e-25	1.49943e-63	Ap_Apoc2.1-4.430;Hy_t13221aep-ROA2-PONAB	4.08577e-35	3.41292e-71										Ap_Apoc2.1-8.2577;Nv_RL8-like-1	7.81914e-43	1.43039e-33	Ap_Apoc2.1-5.259;Nv_RL21-like-1	1.14154e-44	1.10327e-11							Hy_t29257aep-UBC-RAT;Nv_UBIQ-like-1	1.23469e-53	3.31066e-18	Hy_t15255aep-RUXG-DROME;Nv_RUXG-like-1	1.60619e-283	2.83164e-129	Hy_t27830aep-CELF3-HUMAN;Nv_PABP4-like-1	3.03563e-119	1.08533e-14	Hy_t12065aep-NOP56-HUMAN;Nv_NOP56-like-1	5.08774e-307	2.46127e-125	Hy_t15944aep-DKC1-MOUSE;Nv_CBF5-like-1	1.26322e-144	9.08307e-110	Hy_t12048aep-PPIB-BOVIN;Nv_PPIB-like-5	2.65273e-06	6.04772e-229	Hy_t8499aep-TIAR-HUMAN;Nv_GRP-like-4	1.90352e-140	1.83209e-71	Hy_t37247aep-NAS13-CAEEL;Nv_NAS13-like-16	2.72698e-39	3.4003e-29													Hy_t12607aep-THIO-PLAF7;Nv_PDIA4-like-1	2.11713e-28	1.61014e-40										Hy_t33520aep-DDX17-MOUSE;Nv_IF4A2-like-1	6.02902e-57	1.0146e-65																												Hy_t14615aep-HMGB2-RAT;Nv_NHP6-like-1	8.39413e-28	1.32107e-12																									Hy_t18627aep-RS5-PODCA;Nv_RS5-like-1	3.58753e-22	2.82113e-11	Hy_t5071aep-RS10-SPOFR;Nv_RS10-like-1	3.44588e-05	3.45569e-07	Hy_t6774aep-ADT-CHLRE;Nv_ADT-like-1	1.33915e-09	0.0042748	Hy_t28027aep-RS27A-DROME;Nv_RS27A-like-1	4.26001e-05	3.38437e-08
						Ap_Apoc2.1-5.1112;Hy_t9521aep-RS23-ICTPU	9.65782e-83	4.64569e-12	Ap_Apoc2.1-13.2457;Nv_RS27A-like-1	1.4538e-54	4.89347e-10	Ap_Apoc2.1-5.2539;Nv_HCE1-like-1	3.24948e-36	3.62846e-62	Ap_Apoc2.1-6.811;Hy_t7388aep-PRSS8-RAT	3.9793e-108	1.22784e-140	Ap_Apoc2.1-4.1147;Nv_RS11-like-2	9.30451e-17	1.21643e-09	Ap_Apoc2.1-8.2778;Hy_t7388aep-PRSS8-RAT	5.58311e-25	4.35615e-188	Ap_Apoc2.1-7.2911;Nv_RL37A-like-1	7.47585e-38	1.1413e-20	Ap_Apoc2.1-2.2610;Nv_RL10A-like-1	3.12786e-14	3.51742e-07				Ap_Apoc2.1-3.2101;Nv_RS12-like-1	1.68405e-11	5.48162e-09	Ap_Apoc2.1-11.1136;Nv_AHNK-like-9	1.76298e-06	8.58228e-113																																																																																																																																								Ap_Apoc2.1-1.431;Hy_t28029aep-PDIA3-PONAB	1.28374e-97	5.40199e-07																Ap_Apoc2.1-9.118;Nv_RL19-like-1	1.20145e-20	1.18973e-80	Ap_Apoc2.1-2.2673;Nv_ISP2-like-1	2.66342e-05	4.7452e-255							Ap_Apoc2.1-12.1831;Nv_RL27A-like-1	1.90913e-10	3.01575e-87	Ap_Apoc2.1-1.509;Nv_RS17-like-1	4.23572e-11	2.6924e-16							Ap_Apoc2.1-1.3151;Nv_RS18-like-1	1.03204e-25	5.24657e-68										Ap_Apoc2.1-9.1020;Nv_EF1A3-like-1	0.000298162	0.00169198																Ap_Apoc2.1-2.2424;Nv_NV2.9746	7.88515e-06	0				Ap_Apoc2.1-12.1542;Nv_RL3-like-1	4.6496e-17	2.12126e-19										Ap_Apoc2.1-8.2577;Nv_RL8-like-1	2.02242e-13	4.70523e-18	Ap_Apoc2.1-14.1496;Nv_CALR-like-1	1.94082e-88	8.67466e-68	Ap_Apoc2.1-3.1935;Hy_t15581aep-TBB-PARLI	9.51537e-17	4.40966e-63										Ap_Apoc2.1-7.247;Nv_RL27-like-4	6.97621e-43	2.41839e-57	Ap_Apoc2.1-2.184;Nv_TXD12-like-2	1.03761e-09	1.44663e-18							Hy_t4541aep-CSP1-ARATH;Nv_HEXP-like-1	3.78417e-236	1.06497e-14	Hy_t12607aep-THIO-PLAF7;Nv_PDIA4-like-1	8.85441e-236	1.73727e-30	Hy_t12607aep-THIO-PLAF7;Nv_PDIA1-like-1	8.85441e-236	0.00118898	Hy_t12018aep-NHP2-PONAB;Nv_RL7A-like-1	1.2548e-255	6.90618e-127	Hy_t27766aep-ATPB-RAT;Nv_ATPB-like-1	3.00964e-101	7.5118e-68	Hy_t4931aep-RS18-BRABE;Nv_RS18-like-1	5.00186e-23	1.88803e-18	Hy_t28277aep-H10A-XENLA;Nv_H5-like-2	5.82475e-122	3.31643e-11	Hy_t7388aep-PRSS8-RAT;Nv_CTRB-like-7	4.35615e-188	8.84107e-44													Hy_t30971aep-NUCL1-ORYSJ;Nv_PABP4-like-1	4.6668e-24	1.55605e-25										Hy_t22744aep-CIRBB-XENLA;Nv_GRP-like-4	2.23604e-70	6.96403e-29																												Hy_t29558aep-ROA2-PONAB;Nv_MSIR6-like-2	4.7094e-13	3.15489e-13																									Hy_t31253aep-RL40-DROME;Nv_RS27A-like-1	5.05958e-20	3.38437e-08	Hy_t12089aep-RL39-SPOFR;Nv_RL392-like-1	7.69045e-06	2.59727e-06	Hy_t22626aep-MEP1B-MOUSE;Nv_MLRP2-like-4	1.96802e-127	5.83524e-06	Hy_t18494aep-SPAN-STRPU;Nv_MLRP2-like-4	1.57266e-51	4.35622e-43
						Ap_Apoc2.1-2.2910;Hy_t18494aep-SPAN-STRPU	5.87776e-146	1.57266e-51	Ap_Apoc2.1-1.3652;Nv_RL5-like-4	7.48634e-67	8.45223e-13	Ap_Apoc2.1-6.811;Nv_MLRP2-like-4	3.77727e-113	4.35622e-43	Ap_Apoc2.1-6.2719;Hy_t28720aep-RS4-XENTR	1.581e-31	7.13696e-19	Ap_Apoc2.1-5.206;Nv_RS3A-like-1	8.0813e-16	1.51231e-13	Ap_Apoc2.1-2.3823;Hy_t34424aep-TRY3-SALSA	2.64675e-20	1.15023e-97	Ap_Apoc2.1-2.2910;Nv_NAS13-like-16	3.63136e-07	3.4003e-29	Ap_Apoc2.1-9.1183;Nv_RLA0-like-1	1.45077e-33	9.71324e-07				Ap_Apoc2.1-5.2448;Nv_DCX-like-1	2.206e-26	7.77998e-09	Ap_Apoc2.1-13.1703;Nv_POMT2-like-1	1.47903e-28	6.96668e-82																																																																																																																																								Ap_Apoc2.1-8.489;Hy_t11164aep-UBIQP-CRIGR	8.87886e-06	1.27287e-10																Ap_Apoc2.1-13.2457;Nv_RS27A-like-1	4.94863e-13	5.79154e-58	Ap_Apoc2.1-12.1426;Nv_ERD22-like-1	2.80763e-46	8.70786e-05							Ap_Apoc2.1-12.1763;Nv_NUCB2-like-1	1.39039e-20	1.79501e-97	Ap_Apoc2.1-4.1512;Nv_RL12-like-1	1.96775e-05	6.24511e-27							Ap_Apoc2.1-9.29;Nv_RL11-like-1	9.52674e-16	2.01034e-67										Ap_Apoc2.1-5.2100;Nv_ECE2-like-6	1.33127e-10	1.65076e-09																Ap_Apoc2.1-8.199;Nv_SERP2-like-1	1.57854e-28	5.48576e-63				Ap_Apoc2.1-6.1276;Nv_SSRG-like-1	4.54956e-25	3.24164e-11										Ap_Apoc2.1-1.509;Nv_RS17-like-1	1.65003e-11	1.0541e-28	Ap_Apoc2.1-8.2697;Nv_TCTP-like-1	5.64799e-15	2.71552e-33	Ap_Apoc2.1-14.70;Hy_t15581aep-TBB-PARLI	1.55663e-32	4.40966e-63										Ap_Apoc2.1-7.2911;Nv_RL37A-like-1	3.51356e-47	3.66065e-40	Ap_Apoc2.1-9.1020;Nv_EF1A3-like-1	1.55489e-31	3.30818e-08							Hy_t15977aep-HNRPQ-HUMAN;Nv_MSIR6-like-2	1.65139e-167	3.15489e-13	Hy_t12063aep-RL9-ICTPU;Nv_RL9-like-1	1.83429e-186	1.31782e-28	Hy_t12628aep-ATPA-PONAB;Nv_ATPA-like-1	7.21684e-151	0.000262913	Hy_t2119aep-FBRL-DROER;Nv_FBRL-like-1	5.97203e-288	2.04678e-147	Hy_t15530aep-CALR-MACFU;Nv_CALR-like-1	3.39489e-23	8.67466e-68	Hy_t18181aep-RL24-DROME;Nv_RL24-like-1	1.33949e-20	1.32537e-23	Hy_t19890aep-RLA2-CRYST;Nv_RLA2-like-1	3.40123e-126	1.10463e-35	Hy_t37247aep-NAS13-CAEEL;Nv_MEP1B-like-1	2.72698e-39	1.30673e-84													Hy_t12628aep-ATPA-PONAB;Nv_ATPA-like-1	2.0796e-14	3.28029e-87										Hy_t12065aep-NOP56-HUMAN;Nv_NOP56-like-1	1.57883e-76	2.46127e-125																												Hy_t33520aep-DDX17-MOUSE;Nv_IF4A2-like-1	0.00394215	2.79106e-15																									Hy_t11582aep-RL26-LITLI;Nv_RL26-like-1	9.20956e-22	2.25557e-10	Hy_t31587aep-RL31-PONAB;Nv_RL31-like-1	1.17203e-16	1.84223e-05	Hy_t10591aep-RL5-HUMAN;Nv_RL5-like-1	1.49602e-05	2.01656e-17	Hy_t18494aep-SPAN-STRPU;Nv_NAS6-like-14	1.57266e-51	5.94927e-19
						Ap_Apoc2.1-2.2913;Hy_t14211aep-NAS4-CAEEL	1.02537e-129	1.99062e-148	Ap_Apoc2.1-4.1025;Nv_RS14-like-1	8.78106e-67	1.53327e-14	Ap_Apoc2.1-3.1537;Nv_MEP1B-like-1	2.60528e-12	1.30673e-84	Ap_Apoc2.1-2.3861;Hy_t1098aep-NAS15-CAEEL	3.50183e-64	1.23817e-274	Ap_Apoc2.1-2.499;Nv_RL26-like-1	7.56657e-15	1.91941e-11	Ap_Apoc2.1-5.2539;Hy_t16296aep-NAS4-CAEEL	6.23495e-29	1.16799e-188	Ap_Apoc2.1-1.3151;Nv_RS18-like-1	9.89667e-38	6.50756e-11	Ap_Apoc2.1-1.4144;Nv_RS5-like-1	4.2795e-24	0.000218834				Ap_Apoc2.1-13.1702;Nv_POMT2-like-1	1.19729e-06	9.49754e-28	Ap_Apoc2.1-13.1702;Nv_POMT1-like-1	1.19729e-06	4.31896e-105																																																																																																																																								Ap_Apoc2.1-4.410;Hy_t770aep-PURA-HUMAN	6.78703e-06	3.69371e-13																Ap_Apoc2.1-5.206;Nv_RS3A-like-1	4.15245e-19	6.73406e-95	Ap_Apoc2.1-8.489;Nv_RS27A-like-1	1.36273e-15	1.50724e-31							Ap_Apoc2.1-12.84;Nv_RS15A-like-1	4.411e-10	1.00754e-69	Ap_Apoc2.1-9.118;Nv_RL19-like-1	1.4984e-13	1.5185e-12							Ap_Apoc2.1-12.111;Nv_PDIA1-like-1	1.25696e-48	2.37395e-131										Ap_Apoc2.1-12.111;Nv_TXND5-like-1	0.0060392	1.1074e-17																Ap_Apoc2.1-13.2002;Nv_NEP4	1.52236e-36	2.94394e-276				Ap_Apoc2.1-9.29;Nv_RL11-like-1	7.24356e-12	1.33814e-17										Ap_Apoc2.1-4.1498;Nv_RS24-like-1	2.63939e-08	8.12906e-25	Ap_Apoc2.1-6.896;Nv_OST48-like-4	7.96839e-30	4.52132e-66	Ap_Apoc2.1-12.84;Hy_t22155aep-RS15A-RAT	7.83692e-21	1.23334e-44										Ap_Apoc2.1-12.1529;Nv_RL10-like-1	1.6358e-40	2.61465e-37	Ap_Apoc2.1-8.2577;Nv_RL8-like-1	7.81914e-43	1.74647e-08							Hy_t5704aep-ROA1-DROME;Nv_MSI2H-like-2	4.28406e-225	2.35261e-11	Hy_t5494aep-EF1B-XENLA;Nv_EF1B-like-1	3.44741e-188	3.3431e-34	Hy_t12048aep-PPIB-BOVIN;Nv_NEP11	1.12245e-33	1.55551e-20	Hy_t13221aep-ROA2-PONAB;Nv_MSI2H-like-2	3.96208e-241	2.27532e-53	Hy_t12715aep-IF4A2-RAT;Nv_IF4A2-like-1	1.01313e-86	1.0146e-65	Hy_t1107aep-GAPR1-HUMAN;Nv_GAPR1-like-53	1.91042e-05	2.10699e-161	Hy_t19450aep-RL10-DROME;Nv_RL10-like-1	2.08071e-122	2.64198e-43	Hy_t34424aep-TRY3-SALSA;Nv_TMPS9-like-5	1.15023e-97	6.29982e-18													Hy_t13221aep-ROA2-PONAB;Nv_MSIR6-like-2	4.06274e-27	5.04631e-36										Hy_t10530aep-SSRD-MOUSE;Nv_SSRD-like-1	1.17691e-52	3.43722e-77																												Hy_t15524aep-SAHHB-XENLA;Nv_SAHH-like-1	0.000158126	4.81177e-10																									Hy_t17010aep-RL3-DROME;Nv_RL3-like-1	1.13234e-11	6.75353e-09	Hy_t29257aep-UBC-RAT;Nv_RS27A-like-1	6.15221e-05	2.96201e-08	Hy_t14211aep-NAS4-CAEEL;Nv_HCE1-like-1	1.99062e-148	7.38323e-16	Hy_t11582aep-RL26-LITLI;Nv_RL26-like-1	1.88616e-09	2.25557e-10
						Ap_Apoc2.1-2.2910;Hy_t14211aep-NAS4-CAEEL	5.87776e-146	1.99062e-148	Ap_Apoc2.1-5.1112;Nv_RS23-like-2	9.65782e-83	3.00614e-11	Ap_Apoc2.1-3.1537;Nv_HCE1-like-1	2.60528e-12	3.62846e-62	Ap_Apoc2.1-2.344;Hy_t10258aep-NAS15-CAEEL	6.99345e-74	1.03323e-118	Ap_Apoc2.1-8.2697;Nv_TCTP-like-1	3.07434e-07	1.28936e-09	Ap_Apoc2.1-2.3823;Hy_t596aep-SPAN-STRPU	2.64675e-20	7.43347e-265	Ap_Apoc2.1-2.3823;Nv_BMP1-like-2	2.64675e-20	4.26382e-67	Ap_Apoc2.1-3.1162;Nv_RL23A-like-1	8.72004e-26	1.05333e-05				Ap_Apoc2.1-13.1703;Nv_POMT2-like-1	1.47903e-28	9.49754e-28	Ap_Apoc2.1-13.1702;Nv_POMT2-like-1	1.19729e-06	6.96668e-82																																																																																																																																								Ap_Apoc2.1-9.124;Hy_t32504aep-RPN2-PONAB	3.15348e-50	0.000276155																Ap_Apoc2.1-4.1512;Nv_RL12-like-1	2.90945e-11	1.94965e-89	Ap_Apoc2.1-5.1112;Nv_RS23-like-2	1.75666e-27	1.4872e-29							Ap_Apoc2.1-6.3234;Nv_RL13A-like-1	3.22692e-08	2.08936e-95	Ap_Apoc2.1-14.70;Nv_TBA1D-like-1	4.36243e-52	1.30099e-16							Ap_Apoc2.1-6.3234;Nv_RL13A-like-1	7.76438e-18	2.08936e-95										Ap_Apoc2.1-2.3090;Nv_NV2.10077	5.61585e-14	1.67351e-40																Ap_Apoc2.1-6.492;Nv_MATN1-like-2	1.43789e-18	8.09719e-245				Ap_Apoc2.1-13.2457;Nv_RS30-like-1	4.24184e-08	3.02117e-11										Ap_Apoc2.1-13.987;Nv_UBC-like-2	7.08747e-22	6.41796e-05	Ap_Apoc2.1-7.405;Nv_ATPB-like-1	1.05455e-14	7.5118e-68	Ap_Apoc2.1-1.1828;Hy_t4560aep-EF2-BOMMO	4.15822e-43	4.29011e-64										Ap_Apoc2.1-3.1323;Nv_RLA2-like-1	9.097e-54	8.40644e-43	Ap_Apoc2.1-2.2138;Nv_RL44Q-like-1	7.45144e-25	9.38614e-10							Hy_t12607aep-THIO-PLAF7;Nv_THIO-like-8	8.85441e-236	8.92903e-06	Hy_t24562aep-DDX21-HUMAN;Nv_IF4A3-like-1	4.96431e-224	5.88497e-58	Hy_t7378aep-RBMX-DANRE;Nv_PABP4-like-1	5.59653e-200	1.08533e-14	Hy_t20587aep-RUXF-DROME;Nv_RUXF-like-1	1.58713e-285	2.96331e-71	Hy_t12628aep-ATPA-PONAB;Nv_ATPA-like-1	2.26859e-110	3.28029e-87	Hy_t22127aep-EF1G-RABIT;Nv_EF1GA-like-1	2.2192e-21	5.82776e-09	Hy_t4651aep-RS3A-NEMVE;Nv_RS3A-like-1	2.98259e-147	5.60743e-44	Hy_t32151aep-HE-PARLI;Nv_USOM5-like-6	1.41632e-105	2.33452e-07													Hy_t29257aep-UBC-RAT;Nv_UBIQ-like-1	0.000164792	3.80475e-88										Hy_t24201aep-PABP1-MOUSE;Nv_PABP4-like-1	9.02215e-62	1.55605e-25																												Hy_t12065aep-NOP56-HUMAN;Nv_NOP56-like-1	5.25146e-08	1.65826e-16																									Hy_t22738aep-RLA1-DROME;Nv_RLA1-like-1	3.54848e-15	5.44798e-22	Hy_t12714aep-RS9-DROME;Nv_RS9-like-1	2.11567e-19	5.82278e-05	Hy_t23187aep-RL6-CHILA;Nv_RL6-like-1	0.000127707	9.53361e-08	Hy_t10258aep-NAS15-CAEEL;Nv_NAS13-like-16	8.18133e-154	3.4003e-29
						Ap_Apoc2.1-2.3467;Hy_t22626aep-MEP1B-MOUSE	3.36449e-44	1.96802e-127	Ap_Apoc2.1-2.139;Nv_MEP1B-like-1	2.98065e-96	1.12873e-06	Ap_Apoc2.1-12.1763;Nv_NUCB2-like-1	1.54384e-128	1.39929e-11	Ap_Apoc2.1-1.4144;Hy_t18627aep-RS5-PODCA	2.01783e-15	3.58753e-22	Ap_Apoc2.1-1.19;Nv_RS6-like-1	1.79829e-30	3.77371e-14	Ap_Apoc2.1-2.2914;Hy_t10258aep-NAS15-CAEEL	3.86798e-53	1.1818e-116	Ap_Apoc2.1-2.2910;Nv_MLRP1-like-31	3.63136e-07	5.51514e-32	Ap_Apoc2.1-10.1484;Nv_SSRD-like-1	5.32039e-21	2.30134e-06				Ap_Apoc2.1-13.1702;Nv_POMT1-like-1	1.19729e-06	1.24319e-59																																																																																																																																											Ap_Apoc2.1-10.1484;Hy_t10530aep-SSRD-MOUSE	1.89779e-30	3.75587e-06																Ap_Apoc2.1-4.1498;Nv_RS24-like-1	5.02578e-16	4.98301e-65	Ap_Apoc2.1-12.934;Nv_RS9-like-1	3.79464e-16	4.59358e-37							Ap_Apoc2.1-12.1542;Nv_RL3-like-1	7.55534e-16	9.02089e-67	Ap_Apoc2.1-2.2138;Nv_RL44Q-like-1	7.32706e-06	1.91394e-14							Ap_Apoc2.1-9.118;Nv_RL19-like-1	3.94316e-17	1.18973e-80																												Ap_Apoc2.1-6.492;Nv_MLP-like-8	1.43789e-18	3.65495e-173				Ap_Apoc2.1-8.2577;Nv_RL8-like-1	4.85283e-08	3.7985e-12										Ap_Apoc2.1-2.2138;Nv_RL44Q-like-1	2.01029e-08	2.67094e-24	Ap_Apoc2.1-6.1588;Nv_GRP-like-4	1.54637e-151	6.96403e-29	Ap_Apoc2.1-3.2432;Hy_t20047aep-TBA1D-BOVIN	2.65273e-23	6.26285e-29										Ap_Apoc2.1-12.2760;Nv_RS16-like-1	2.86703e-35	4.24556e-46	Ap_Apoc2.1-12.1529;Nv_RL10-like-1	1.6358e-40	2.36903e-10							Hy_t33520aep-DDX17-MOUSE;Nv_IF4A2-like-1	2.25671e-121	2.79106e-15	Hy_t32296aep-HSP70-HYDVU;Nv_BIP-like-1	3.71038e-149	3.29234e-29	Hy_t26085aep-TBA-LYTPI;Nv_TBA1D-like-1	3.90836e-137	1.44587e-24	Hy_t33520aep-DDX17-MOUSE;Nv_IF4A2-like-1	2.25671e-121	1.0146e-65	Hy_t12607aep-THIO-PLAF7;Nv_THIO-like-8	2.45631e-134	1.31833e-13	Hy_t38381aep-SSRB-CANLF;Nv_SSRB-like-1	8.43559e-21	1.24609e-58	Hy_t15000aep-SRSF7-HUMAN;Nv_SRSF7-like-1	9.65165e-151	1.16747e-78	Hy_t24398aep-CTRC-BOVIN;Nv_CTRB-like-4	4.69281e-227	1.54099e-84													Hy_t15530aep-CALR-MACFU;Nv_CALR-like-1	0.00935099	8.67466e-68										Hy_t14615aep-HMGB2-RAT;Nv_NHP6-like-1	6.25498e-136	2.6629e-49																												Hy_t3473aep-CH10-SCHJA;Nv_CH10-like-1	1.38604e-06	1.05144e-12																									Hy_t19158aep-RS25-BRABE;Nv_RS25-like-1	8.47097e-20	1.96001e-15	Hy_t18337aep-CEL3B-MOUSE;Nv_CPP1-like-11	7.08701e-250	0.00251252	Hy_t9521aep-RS23-ICTPU;Nv_RS23-like-1	4.64569e-12	1.20303e-07	Hy_t30318aep-CTR2-CANLF;Nv_KLKB1-like-10	2.26534e-133	6.5685e-83
						Ap_Apoc2.1-2.2910;Hy_t22626aep-MEP1B-MOUSE	5.87776e-146	1.96802e-127	Ap_Apoc2.1-2.3031;Nv_RACK1-like-1	2.38625e-98	3.43613e-10	Ap_Apoc2.1-7.2390;Nv_KLKB1-like-10	5.343e-71	6.5685e-83	Ap_Apoc2.1-2.344;Hy_t18810aep-NAS4-CAEEL	6.99345e-74	7.63627e-86	Ap_Apoc2.1-13.2457;Nv_UBIQ-like-1	9.22807e-12	6.38589e-09	Ap_Apoc2.1-2.2916;Hy_t10258aep-NAS15-CAEEL	9.39769e-95	1.1818e-116	Ap_Apoc2.1-4.1498;Nv_RS24-like-1	5.5426e-26	1.69594e-14	Ap_Apoc2.1-9.118;Nv_RL19-like-1	1.43089e-20	6.9411e-06																																																																																																																																																	Ap_Apoc2.1-8.567;Hy_t12715aep-IF4A2-RAT	1.33119e-07	6.58702e-06																Ap_Apoc2.1-9.142;Nv_RLA1-like-1	3.78015e-21	3.03727e-103	Ap_Apoc2.1-12.1169;Nv_RSSA-like-1	1.15649e-17	1.97297e-59							Ap_Apoc2.1-10.490;Nv_RL29-like-1	6.64337e-11	1.13038e-66	Ap_Apoc2.1-2.4017;Nv_RS27-like-1	3.14342e-09	2.60581e-14							Ap_Apoc2.1-7.2911;Nv_RL37A-like-1	1.00221e-20	1.20057e-80																												Ap_Apoc2.1-1.1389;Nv_NEP11	1.6814e-28	7.21347e-48				Ap_Apoc2.1-10.1484;Nv_SSRD-like-1	1.79692e-09	1.42886e-33										Ap_Apoc2.1-7.2911;Nv_RL37A-like-1	1.07523e-14	2.28175e-33	Ap_Apoc2.1-13.166;Nv_ENPL-like-1	1.03943e-62	2.22166e-60	Ap_Apoc2.1-8.567;Hy_t12715aep-IF4A2-RAT	1.03708e-51	2.1319e-45										Ap_Apoc2.1-5.259;Nv_RL21-like-1	1.14154e-44	6.13473e-33	Ap_Apoc2.1-8.2728;Nv_RS19-like-2	1.73817e-52	0.00444							Hy_t12018aep-NHP2-PONAB;Nv_RL7A-like-1	1.2548e-255	1.85754e-20	Hy_t15581aep-TBB-PARLI;Nv_TBA1D-like-2	2.68951e-129	4.44056e-12	Hy_t20047aep-TBA1D-BOVIN;Nv_TBA1D-like-1	7.66402e-69	1.44587e-24	Hy_t15944aep-DKC1-MOUSE;Nv_CBF5-like-1	0	9.08307e-110	Hy_t22115aep-HEXP-LEIMA;Nv_HEXP-like-1	2.29016e-109	9.31216e-95	Hy_t20047aep-TBA1D-BOVIN;Nv_Beta-like	3.68204e-16	3.28015e-09	Hy_t21158aep-AZIN2-XENLA;Nv_AZIN2-like-1	1.60819e-156	1.3789e-53	Hy_t24398aep-CTRC-BOVIN;Nv_BMP1-like-2	4.69281e-227	4.26382e-67													Hy_t22744aep-CIRBB-XENLA;Nv_GRP-like-4	1.07664e-32	6.96403e-29										Hy_t15944aep-DKC1-MOUSE;Nv_CBF5-like-1	1.79394e-96	9.08307e-110																												Hy_t13221aep-ROA2-PONAB;Nv_MSI2H-like-2	3.68065e-17	2.35261e-11																									Hy_t26814aep-RL10A-RAT;Nv_RL10A-like-1	1.81877e-10	1.06353e-06	Hy_t4560aep-EF2-BOMMO;Nv_EF2-like-1	0.00178876	2.51645e-06	Hy_t28720aep-RS4-XENTR;Nv_RS4-like-1	2.76163e-08	2.30697e-10	Hy_t34424aep-TRY3-SALSA;Nv_CPP1-like-11	1.17802e-141	4.97436e-12
						Ap_Apoc2.1-2.3861;Hy_t14211aep-NAS4-CAEEL	4.01851e-126	1.99062e-148	Ap_Apoc2.1-4.6536;Nv_RL13-like-1	1.04539e-76	5.20273e-11	Ap_Apoc2.1-7.2390;Nv_CTRB-like-7	5.343e-71	8.84107e-44	Ap_Apoc2.1-5.69;Hy_t18810aep-NAS4-CAEEL	2.80286e-107	7.63627e-86	Ap_Apoc2.1-13.987;Nv_RS27A-like-1	3.88058e-13	4.89347e-10	Ap_Apoc2.1-2.3823;Hy_t18494aep-SPAN-STRPU	2.64675e-20	3.82381e-212	Ap_Apoc2.1-6.2719;Nv_RS4-like-1	3.10286e-35	1.01711e-13	Ap_Apoc2.1-14.974;Nv_RL37-like-1	5.13655e-16	5.45286e-05																																																																																																																																																	Ap_Apoc2.1-1.431;Hy_t19446aep-THIOM-HUMAN	1.28374e-97	0.000678085																Ap_Apoc2.1-12.1583;Nv_RL18-like-1	1.98326e-24	7.953e-66	Ap_Apoc2.1-13.987;Nv_RS30-like-1	1.12976e-14	6.59287e-41							Ap_Apoc2.1-4.1512;Nv_RL12-like-1	1.96775e-05	1.94965e-89	Ap_Apoc2.1-2.2633;Nv_DKK3-like-11	7.47167e-43	1.93387e-108							Ap_Apoc2.1-14.974;Nv_RL37-like-1	1.76149e-14	4.51862e-82																												Ap_Apoc2.1-13.2002;Nv_NV2.20491	1.52236e-36	1.19739e-301				Ap_Apoc2.1-4.3346;Nv_NV2.13735	3.70588e-116	0.00227513										Ap_Apoc2.1-6.3049;Nv_RS30-like-1	3.82491e-10	3.10906e-09	Ap_Apoc2.1-9.197;Nv_PDIA3-like-1	2.31236e-34	8.72026e-52	Ap_Apoc2.1-2.855;Hy_t14571aep-EIF3A-NEMVE	9.55142e-56	2.2884e-77										Ap_Apoc2.1-12.1169;Nv_RSSA-like-1	7.68905e-41	1.97297e-59	Ap_Apoc2.1-9.140;Nv_RL30-like-1	2.23835e-33	1.48726e-12							Hy_t13221aep-ROA2-PONAB;Nv_MSIR6-like-2	3.96208e-241	3.15489e-13	Hy_t5704aep-ROA1-DROME;Nv_RB87F-like-1	4.28406e-225	3.53285e-65	Hy_t36351aep-FKBP2-MOUSE;Nv_FKBP2-like-5	5.99117e-84	5.74142e-23	Hy_t15328aep-ERF3B-MOUSE;Nv_EF1A3-like-1	1.39247e-169	1.29628e-86	Hy_t12065aep-NOP56-HUMAN;Nv_NOP56-like-1	3.27711e-140	2.46127e-125	Hy_t5048aep-PDIA1-RABIT;Nv_PDIA3-like-1	1.06719e-17	1.46735e-13	Hy_t4525aep-RL18-DROME;Nv_RL18-like-1	6.68473e-115	3.45291e-37	Hy_t37247aep-NAS13-CAEEL;Nv_BP10-like-12	2.72698e-39	1.65122e-17													Hy_t29257aep-UBC-RAT;Nv_RS30-like-1	0.000164792	5.20401e-87										Hy_t940aep-H90A1-DANRE;Nv_HS90A-like-1	5.17665e-67	1.36404e-20																												Hy_t24562aep-DDX21-HUMAN;Nv_IF4A2-like-1	0.000124935	2.79106e-15																									Hy_t20198aep-CTRB-BOVIN;Nv_TMPS9-like-5	8.99842e-281	6.29982e-18	Hy_t22753aep-RS19-RAT;Nv_RS19-like-2	2.13513e-19	0.00758927	Hy_t37818aep-EF1A-HYDVU;Nv_EF1A3-like-1	1.19433e-06	6.3605e-07	Hy_t7388aep-PRSS8-RAT;Nv_CTRB-like-7	4.30662e-91	8.84107e-44
						Ap_Apoc2.1-2.139;Hy_t37247aep-NAS13-CAEEL	2.98065e-96	1.07918e-124	Ap_Apoc2.1-13.2457;Nv_RS30-like-1	1.4538e-54	3.52442e-13	Ap_Apoc2.1-1.2338;Nv_NAS13-like-16	1.88109e-154	3.4003e-29	Ap_Apoc2.1-2.2138;Hy_t29169aep-RL44-CANTR	2.23878e-15	9.747e-21	Ap_Apoc2.1-1.4144;Nv_RS5-like-1	2.01783e-15	2.70708e-09	Ap_Apoc2.1-2.3823;Hy_t18810aep-NAS4-CAEEL	2.64675e-20	3.62162e-258	Ap_Apoc2.1-9.1111;Nv_RL34-like-1	1.73808e-34	7.37021e-22	Ap_Apoc2.1-1.1306;Nv_RS15-like-1	6.00542e-31	3.0178e-05																																																																																																																																																	Ap_Apoc2.1-9.2175;Hy_t15932aep-MYEF2-MOUSE	1.09178e-17	0.00107731																Ap_Apoc2.1-12.84;Nv_RS15A-like-1	1.60132e-12	1.00754e-69	Ap_Apoc2.1-6.1974;Nv_RL24-like-1	1.36296e-29	1.32537e-23							Ap_Apoc2.1-2.1592;Nv_MLP-like-8	4.23689e-46	1.09766e-34	Ap_Apoc2.1-5.1112;Nv_RS23-like-2	1.08989e-18	1.89729e-13							Ap_Apoc2.1-5.535;Nv_RS3-like-1	2.38649e-18	7.08925e-65																												Ap_Apoc2.1-2.3081;Nv_GAPR1-like-1	5.78127e-81	7.44656e-42				Ap_Apoc2.1-2.499;Nv_RL26-like-1	3.41836e-05	3.01836e-13										Ap_Apoc2.1-6.2719;Nv_RS4-like-1	2.52123e-20	1.4478e-36	Ap_Apoc2.1-7.234;Nv_AT5G2-like-1	0.00607901	7.03504e-87	Ap_Apoc2.1-4.1512;Hy_t21171aep-RL12-RAT	1.90861e-12	5.5731e-55										Ap_Apoc2.1-9.140;Nv_RL30-like-1	2.23835e-33	3.53155e-39	Ap_Apoc2.1-8.489;Nv_RS30-like-1	1.4011e-31	4.04969e-06							Hy_t20587aep-RUXF-DROME;Nv_RUXF-like-1	1.58713e-285	4.24864e-10	Hy_t12628aep-ATPA-PONAB;Nv_ATPA-like-1	7.21684e-151	3.795e-27	Hy_t12715aep-IF4A2-RAT;Nv_IF4A2-like-1	6.32201e-123	0.00633132	Hy_t22115aep-HEXP-LEIMA;Nv_HEXP-like-1	1.92949e-151	9.31216e-95	Hy_t20655aep-NH2L1-XENTR;Nv_NH2L1-like-1	3.39107e-119	2.41806e-151	Hy_t30971aep-NUCL1-ORYSJ;Nv_PABP4-like-1	1.31416e-10	8.01927e-48	Hy_t4122aep-RS3-RAT;Nv_RS3-like-1	3.23747e-142	1.37986e-46	Hy_t10258aep-NAS15-CAEEL;Nv_MLRP1-like-31	1.1818e-116	5.51514e-32													Hy_t33663aep-RLP24-MOUSE;Nv_RL24-like-1	2.6236e-12	7.56194e-109										Hy_t14557aep-EF1D-RAT;Nv_EF1B-like-1	1.4851e-37	9.40496e-92																												Hy_t12938aep-SRSF6-HUMAN;Nv_SRSF5-like-1	5.4679e-16	6.51043e-09																									Hy_t36179aep-RL8-XENLA;Nv_RL8-like-1	1.19157e-13	2.8163e-08	Hy_t5483aep-GBLP-HYDVU;Nv_RACK1-like-1	0.000255805	1.2167e-05	Hy_t25501aep-CEL3B-MOUSE;Nv_MLRP2-like-4	1.51673e-132	5.83524e-06	Hy_t11722aep-MMP27-TUPBE;Nv_MMP19-like-1	1.09903e-106	4.84219e-86
						Ap_Apoc2.1-9.1020;Hy_t37818aep-EF1A-HYDVU	2.32739e-74	1.19433e-06	Ap_Apoc2.1-8.489;Nv_RS27A-like-1	4.67169e-51	4.89347e-10	Ap_Apoc2.1-5.80;Nv_NAS13-like-16	9.33297e-150	3.4003e-29	Ap_Apoc2.1-2.3811;Hy_t12731aep-RL4A-ARATH	4.88848e-16	2.9758e-26	Ap_Apoc2.1-8.233;Nv_RL35A-like-1	2.17967e-13	4.53073e-12	Ap_Apoc2.1-2.2915;Hy_t14211aep-NAS4-CAEEL	9.78138e-95	9.79667e-46	Ap_Apoc2.1-2.2910;Nv_BP10-like-12	3.63136e-07	1.65122e-17	Ap_Apoc2.1-6.2719;Nv_RS4-like-1	3.10286e-35	1.77131e-06																																																																																																																																																	Ap_Apoc2.1-11.602;Hy_t17673aep-SYEP-HUMAN	3.11683e-05	5.4367e-06																Ap_Apoc2.1-12.934;Nv_RS9-like-1	3.79464e-16	1.50974e-71	Ap_Apoc2.1-12.1529;Nv_RL10-like-1	3.71594e-27	2.61465e-37							Ap_Apoc2.1-1.509;Nv_RS17-like-1	4.23572e-11	2.30203e-86	Ap_Apoc2.1-11.1601;Nv_RL11-like-1	4.7069e-08	1.33814e-17							Ap_Apoc2.1-7.234;Nv_AT5G2-like-1	4.49618e-18	6.16102e-43																												Ap_Apoc2.1-6.492;Nv_NV2.10077	1.43789e-18	4.90832e-301				Ap_Apoc2.1-8.2384;Nv_ZNF845	6.21493e-83	1.92716e-46										Ap_Apoc2.1-8.2484;Nv_HSP7C-like-1	1.79475e-67	1.1971e-20	Ap_Apoc2.1-1.431;Nv_PDIA6-like-1	2.03482e-25	9.84143e-34	Ap_Apoc2.1-4.6536;Hy_t11846aep-RL13-DANRE	1.26774e-22	8.52796e-60										Ap_Apoc2.1-9.197;Nv_TXND5-like-1	2.71021e-05	3.50666e-152	Ap_Apoc2.1-4.6536;Nv_RL13-like-1	1.20723e-36	1.51393e-10							Hy_t13221aep-ROA2-PONAB;Nv_MSI2H-like-2	3.96208e-241	2.35261e-11	Hy_t21648aep-SRSF6-RAT;Nv_RSZ32-like-1	1.65581e-220	3.71898e-82	Hy_t15977aep-HNRPQ-HUMAN;Nv_PABP4-like-1	1.65139e-167	1.08533e-14	Hy_t5704aep-ROA1-DROME;Nv_MSI2H-like-2	4.28406e-225	2.27532e-53	Hy_t24201aep-PABP1-MOUSE;Nv_PABP4-like-1	1.1821e-91	1.55605e-25	Hy_t15703aep-T53I1-RAT;Nv_T53I2-like-1	2.92028e-21	2.27013e-20	Hy_t16590aep-UBCD1-DROME;Nv_UB2L3-like-1	3.47978e-162	1.48786e-44	Hy_t3416aep-BP10-PARLI;Nv_HCE1-like-1	5.98368e-210	3.62846e-62													Hy_t7284aep-IF4H-BOVIN;Nv_GRP-like-4	2.45609e-16	6.96403e-29										Hy_t5704aep-ROA1-DROME;Nv_MSI2H-like-2	2.8085e-66	2.27532e-53																												Hy_t8331aep-SRSF7-HUMAN;Nv_SRSF7-like-1	7.24712e-29	1.17606e-08																									Hy_t18810aep-NAS4-CAEEL;Nv_MLRP2-like-4	7.63627e-86	4.35622e-43	Hy_t4166aep-SERP2-MOUSE;Nv_SERP2-like-1	7.28312e-108	0.00107945	Hy_t20198aep-CTRB-BOVIN;Nv_CTR2-like-8	1.94003e-129	0.00111369	Hy_t22105aep-RL34-DANRE;Nv_RL34-like-1	4.12385e-08	7.37021e-22
						Ap_Apoc2.1-3.1491;Hy_t10190aep	1.47772e-58	7.67602e-132	Ap_Apoc2.1-3.1605;Nv_RL6-like-1	1.30439e-88	9.53361e-08	Ap_Apoc2.1-2.2910;Nv_NAS13-like-16	5.87776e-146	3.4003e-29	Ap_Apoc2.1-12.2760;Hy_t36069aep-RS16-HETFO	2.21076e-16	5.66511e-21	Ap_Apoc2.1-9.118;Nv_RL19-like-1	4.72526e-18	4.14928e-09	Ap_Apoc2.1-2.344;Hy_t3416aep-BP10-PARLI	1.3014e-28	5.98368e-210	Ap_Apoc2.1-5.1112;Nv_RS23-like-2	2.45933e-41	2.48768e-12	Ap_Apoc2.1-6.3234;Nv_RL13A-like-1	7.34277e-16	1.4315e-06																																																																																																																																																	Ap_Apoc2.1-3.1162;Hy_t23203aep-RL23A-RAT	1.69234e-15	2.33733e-05																Ap_Apoc2.1-3.35;Nv_CALUA-like-5	2.73258e-05	1.3638e-207	Ap_Apoc2.1-4.5916;Nv_NV2.5319	2.01446e-79	1.5802e-219							Ap_Apoc2.1-8.2728;Nv_RS19-like-2	6.43283e-25	7.35833e-33	Ap_Apoc2.1-7.247;Nv_RL27-like-4	5.20595e-15	4.10821e-09							Ap_Apoc2.1-6.492;Nv_HMCN1-like-87	2.46651e-87	1.63169e-59																												Ap_Apoc2.1-8.2384;Nv_ZNF845	1.30583e-123	1.06996e-76				Ap_Apoc2.1-8.489;Nv_RS30-like-1	5.35785e-06	3.02117e-11										Ap_Apoc2.1-9.118;Nv_RL19-like-1	1.33087e-08	1.40303e-27	Ap_Apoc2.1-5.2448;Nv_DCX-like-1	2.27212e-60	9.49667e-31	Ap_Apoc2.1-12.132;Hy_t12938aep-SRSF6-HUMAN	1.47903e-51	3.68829e-54										Ap_Apoc2.1-13.987;Nv_RS30-like-1	1.19769e-29	6.59287e-41	Ap_Apoc2.1-12.1169;Nv_RSSA-like-1	7.68905e-41	4.01622e-08							Hy_t2119aep-FBRL-DROER;Nv_FBRL-like-1	5.97203e-288	6.67837e-20	Hy_t4122aep-RS3-RAT;Nv_RS3-like-1	8.71329e-185	1.44348e-21	Hy_t14233aep-DAD1-ARAVE;Nv_DAD1-like-1	8.79957e-07	2.66455e-10	Hy_t940aep-H90A1-DANRE;Nv_HS90A-like-1	6.22629e-241	1.36404e-20	Hy_t20587aep-RUXF-DROME;Nv_RUXF-like-1	4.89832e-133	2.96331e-71	Hy_t788aep-H2AY-CHICK;Nv_H2A-like-2	2.34356e-12	3.36548e-112	Hy_t11846aep-RL13-DANRE;Nv_RL13-like-1	2.49583e-116	1.10686e-30	Hy_t10258aep-NAS15-CAEEL;Nv_NAS13-like-16	1.1818e-116	3.4003e-29													Hy_t27742aep-ATP5L-MOUSE;Nv_ATP5L-like-1	1.82353e-11	2.30453e-51										Hy_t15255aep-RUXG-DROME;Nv_RUXG-like-1	1.08195e-77	2.75954e-85																												Hy_t12628aep-ATPA-PONAB;Nv_ATPA-like-1	1.42754e-07	1.14312e-11																									Hy_t14459aep-RL37A-CRYST;Nv_RL37A-like-1	2.61681e-12	1.1413e-20	Hy_t13807aep-PDI21-ARATH;Nv_PDIA1-like-1	1.44089e-32	1.21273e-08	Hy_t18181aep-RL24-DROME;Nv_RL24-like-1	3.04914e-05	2.7952e-09	Hy_t20198aep-CTRB-BOVIN;Nv_BMP1-like-2	1.94003e-129	4.26382e-67
						Ap_Apoc2.1-2.344;Hy_t22149aep-NAS4-CAEEL	6.50612e-35	3.88282e-123	Ap_Apoc2.1-8.489;Nv_RS30-like-1	4.67169e-51	3.52442e-13	Ap_Apoc2.1-4.7295;Nv_USOM5-like-6	7.07326e-115	2.33452e-07	Ap_Apoc2.1-6.810;Hy_t7388aep-PRSS8-RAT	1.3449e-103	1.22784e-140	Ap_Apoc2.1-12.1583;Nv_RL18-like-1	1.40826e-22	7.07962e-13	Ap_Apoc2.1-2.3823;Hy_t1098aep-NAS15-CAEEL	2.64675e-20	4.32232e-234	Ap_Apoc2.1-12.1831;Nv_RL27A-like-1	7.37936e-29	2.32175e-08	Ap_Apoc2.1-7.2881;Nv_RS13-like-1	3.65822e-26	0.00205067																																																																																																																																																	Ap_Apoc2.1-8.567;Hy_t33520aep-DDX17-MOUSE	1.33119e-07	0.00027083																Ap_Apoc2.1-10.490;Nv_RL29-like-1	2.30763e-21	1.13038e-66	Ap_Apoc2.1-12.2760;Nv_RS16-like-1	9.68953e-19	4.24556e-46							Ap_Apoc2.1-1.2782;Nv_RL7A-like-1	1.26841e-16	7.89365e-66	Ap_Apoc2.1-8.2697;Nv_TCTP-like-1	5.43905e-15	0.00047488							Ap_Apoc2.1-5.2792;Nv_RL31-like-1	2.74304e-22	9.08545e-100																												Ap_Apoc2.1-5.2448;Nv_DCX-like-1	5.9856e-13	4.74126e-54				Ap_Apoc2.1-13.2457;Nv_UBIQ-like-1	4.24184e-08	1.82838e-09										Ap_Apoc2.1-4.1147;Nv_RS11-like-2	3.54805e-13	2.10081e-44	Ap_Apoc2.1-4.429;Nv_MSI2H-like-2	2.38685e-74	2.27532e-53	Ap_Apoc2.1-8.233;Hy_t24303aep-RL35A-PONAB	1.27894e-14	1.69311e-58										Ap_Apoc2.1-8.2728;Nv_RS19-like-2	1.73817e-52	7.95689e-18	Ap_Apoc2.1-8.489;Nv_RS27A-like-1	1.4011e-31	7.11796e-07							Hy_t24332aep-SUI1-SALBA;Nv_EIF1-like-1	3.77677e-111	2.85022e-08	Hy_t8499aep-TIAR-HUMAN;Nv_SRSF3-like-1	5.08582e-183	2.38425e-73	Hy_t36351aep-FKBP2-MOUSE;Nv_FKBP2-like-1	5.99117e-84	4.41792e-73	Hy_t24332aep-SUI1-SALBA;Nv_EIF1-like-1	3.77677e-111	1.75263e-47	Hy_t14615aep-HMGB2-RAT;Nv_NHP6-like-1	1.50841e-76	2.6629e-49	Hy_t13669aep-PPIA-CRIGR;Nv_NEP11	2.75333e-22	7.21347e-48	Hy_t7284aep-IF4H-BOVIN;Nv_GRP-like-4	1.23056e-117	1.83209e-71	Hy_t24398aep-CTRC-BOVIN;Nv_KLKB1-like-10	4.69281e-227	6.5685e-83													Hy_t20047aep-TBA1D-BOVIN;Nv_TBA1D-like-1	1.13433e-37	7.79809e-15										Hy_t30971aep-NUCL1-ORYSJ;Nv_GRP-like-4	1.19554e-107	6.96403e-29																												Hy_t7284aep-IF4H-BOVIN;Nv_GRP-like-4	2.73566e-16	2.17106e-14																									Hy_t3565aep-CBPB1-PIG;Nv_CBPA4-like-1	5.90659e-293	1.0041e-51	Hy_t12732aep-RS13-XENLA;Nv_RS13-like-1	1.25477e-15	0.00205067	Hy_t10591aep-RL5-HUMAN;Nv_RL5-like-4	1.49602e-05	8.45223e-13	Hy_t12079aep-CBPA2-RAT;Nv_CBPA2-like-3	2.24527e-80	2.78342e-73
						Ap_Apoc2.1-2.3823;Hy_t37247aep-NAS13-CAEEL	2.55213e-69	1.07918e-124	Ap_Apoc2.1-12.1831;Nv_RL27A-like-1	3.05187e-64	1.41036e-07	Ap_Apoc2.1-7.2390;Nv_MLRP2-like-4	5.343e-71	4.35622e-43	Ap_Apoc2.1-2.499;Hy_t11582aep-RL26-LITLI	7.56657e-15	9.20956e-22	Ap_Apoc2.1-8.489;Nv_UBIQ-like-1	7.65997e-12	6.38589e-09	Ap_Apoc2.1-5.2539;Hy_t3416aep-BP10-PARLI	6.23495e-29	5.98368e-210	Ap_Apoc2.1-9.69;Nv_RS8-like-1	1.37091e-34	2.91443e-11	Ap_Apoc2.1-2.2609;Nv_RL10A-like-1	7.04841e-13	3.51742e-07																																																																																																																																																	Ap_Apoc2.1-3.314;Hy_t8235aep-GAPR1-HUMAN	7.56668e-59	0.000490903																Ap_Apoc2.1-8.2728;Nv_RS19-like-2	1.76273e-34	7.35833e-33	Ap_Apoc2.1-12.111;Nv_TXND5-like-1	5.37074e-88	3.50666e-152							Ap_Apoc2.1-14.785;Nv_P4HTM-like-16	1.55418e-16	1.43044e-122	Ap_Apoc2.1-4.1147;Nv_RS11-like-2	1.04407e-07	2.92977e-13							Ap_Apoc2.1-7.2169;Nv_NV2.11823	1.80275e-41	1.89664e-108																												Ap_Apoc2.1-1.1821;Nv_PDIA1-like-1	2.53687e-78	4.18676e-06				Ap_Apoc2.1-2.184;Nv_TXD12-like-2	6.74337e-08	7.20738e-53										Ap_Apoc2.1-1.3652;Nv_RL5-like-1	5.61315e-14	1.54359e-08	Ap_Apoc2.1-6.3049;Nv_UBIQ-like-1	3.82491e-10	3.80475e-88	Ap_Apoc2.1-5.535;Hy_t4122aep-RS3-RAT	1.24902e-20	2.96853e-56										Ap_Apoc2.1-9.29;Nv_RL11-like-1	9.50385e-39	7.9753e-37	Ap_Apoc2.1-1.509;Nv_RS17-like-1	2.01327e-42	1.57364e-11							Hy_t15507aep-VDAC2-MELGA;Nv_VDAC2-like-1	1.04224e-148	4.76605e-07	Hy_t20047aep-TBA1D-BOVIN;Nv_TBA1D-like-1	7.66402e-69	1.51189e-26	Hy_t16966aep-DX39B-RAT;Nv_IF4A2-like-1	2.13544e-227	0.00633132	Hy_t5704aep-ROA1-DROME;Nv_RB87F-like-1	4.28406e-225	3.88638e-51	Hy_t8331aep-SRSF7-HUMAN;Nv_SRSF7-like-1	3.54561e-134	8.42075e-38	Hy_t12090aep-RS24-PONAB;Nv_RS24-like-1	2.85837e-17	2.76343e-24	Hy_t9558aep-MLC2-DROME;Nv_CAPSL-like-1	5.00264e-258	3.90554e-71	Hy_t7388aep-PRSS8-RAT;Nv_CTR2-like-8	4.35615e-188	5.65262e-35													Hy_t8331aep-SRSF7-HUMAN;Nv_SRSF7-like-1	1.67227e-23	8.42075e-38										Hy_t13669aep-PPIA-CRIGR;Nv_PPIB-like-5	2.97921e-94	1.99772e-65																												Hy_t12041aep-MDHC-HUMAN;Nv_MDHC-like-1	2.18529e-16	9.16324e-05																									Hy_t19593aep-SPAN-STRPU;Nv_BP10-like-12	2.56732e-05	1.65122e-17	Hy_t28029aep-PDIA3-PONAB;Nv_PDIA1-like-1	4.55876e-18	1.21273e-08	Hy_t12714aep-RS9-DROME;Nv_RS9-like-1	6.00323e-08	3.69505e-07	Hy_t30318aep-CTR2-CANLF;Nv_BMP1-like-2	2.26534e-133	4.26382e-67
						Ap_Apoc2.1-2.2910;Hy_t37247aep-NAS13-CAEEL	5.87776e-146	1.07918e-124	Ap_Apoc2.1-13.987;Nv_RS27A-like-1	1.20335e-46	4.89347e-10	Ap_Apoc2.1-1.2338;Nv_BP10-like-12	1.88109e-154	1.65122e-17	Ap_Apoc2.1-5.68;Hy_t14211aep-NAS4-CAEEL	2.01317e-108	8.67729e-64	Ap_Apoc2.1-6.1974;Nv_RL24-like-1	5.20893e-14	2.7952e-09	Ap_Apoc2.1-2.2916;Hy_t14211aep-NAS4-CAEEL	9.39769e-95	9.79667e-46	Ap_Apoc2.1-8.2577;Nv_RL8-like-1	3.39715e-38	2.8163e-08	Ap_Apoc2.1-11.1601;Nv_RL11-like-1	0.00775575	7.1343e-09																																																																																																																																																	Ap_Apoc2.1-9.1020;Hy_t15328aep-ERF3B-MOUSE	6.31782e-23	0.000106942																Ap_Apoc2.1-12.1420;Nv_RS2-like-1	7.59416e-35	2.04485e-85	Ap_Apoc2.1-1.4144;Nv_RS5-like-1	4.5849e-20	4.27434e-37							Ap_Apoc2.1-11.1601;Nv_RL11-like-1	4.7069e-08	2.01034e-67	Ap_Apoc2.1-4.5290;Nv_RL14-like-1	7.44297e-20	1.19633e-06							Ap_Apoc2.1-7.2881;Nv_RS13-like-1	9.70646e-09	4.85403e-108																												Ap_Apoc2.1-1.2103;Nv_BIP-like-1	8.24971e-05	6.31924e-54				Ap_Apoc2.1-3.238;Nv_RS20-like-1	5.25627e-09	1.76415e-10										Ap_Apoc2.1-1.3151;Nv_RS18-like-1	3.36356e-13	2.81693e-15	Ap_Apoc2.1-9.124;Nv_RPN2-like-1	5.44781e-20	5.84394e-57	Ap_Apoc2.1-2.2609;Hy_t26814aep-RL10A-RAT	1.00711e-17	3.47362e-56										Ap_Apoc2.1-3.1162;Nv_RL23A-like-1	1.85537e-28	1.71379e-36	Ap_Apoc2.1-4.1147;Nv_RS11-like-2	4.83606e-23	1.93162e-11							Hy_t33641aep-AT5F1-BOVIN;Nv_AT5F1-like-1	1.50832e-83	5.6287e-11	Hy_t14459aep-RL37A-CRYST;Nv_RL37A-like-1	2.80288e-166	2.28175e-33	Hy_t9551aep-TM258-MOUSE;Nv_TM258-like-1	1.29648e-24	0.00477067	Hy_t33641aep-AT5F1-BOVIN;Nv_AT5F1-like-1	1.50832e-83	4.29349e-57	Hy_t16966aep-DX39B-RAT;Nv_IF4A2-like-1	1.17755e-126	1.0146e-65	Hy_t24303aep-RL35A-PONAB;Nv_RL35A-like-1	1.42761e-12	2.28372e-24	Hy_t9521aep-RS23-ICTPU;Nv_RS23-like-2	4.28958e-112	8.87502e-44	Hy_t24687aep-TRY3-SALSA;Nv_CTR2-like-8	2.35454e-90	5.65262e-35													Hy_t7299aep-NOP58-HUMAN;Nv_NOP56-like-1	5.57144e-26	2.46127e-125										Hy_t12018aep-NHP2-PONAB;Nv_RL7A-like-1	4.3544e-63	6.90618e-127																												Hy_t13715aep-PABP2-BOVIN;Nv_GRP-like-4	2.49308e-17	2.17106e-14																									Hy_t12043aep-RS12-CHICK;Nv_RS12-like-1	6.03007e-29	4.05303e-13	Hy_t30971aep-NUCL1-ORYSJ;Nv_PABP4-like-1	5.80697e-07	0.0018386	Hy_t10258aep-NAS15-CAEEL;Nv_MEP1B-like-1	8.18133e-154	1.12873e-06	Hy_t14211aep-NAS4-CAEEL;Nv_NAS13-like-16	1.99062e-148	3.4003e-29
						Ap_Apoc2.1-10.203;Hy_t20275aep-CBPA2-RAT	1.58818e-103	3.28843e-90	Ap_Apoc2.1-12.1542;Nv_RL3-like-1	1.05899e-78	3.41593e-12	Ap_Apoc2.1-2.2913;Nv_NAS13-like-16	1.02537e-129	3.4003e-29	Ap_Apoc2.1-8.2577;Hy_t36179aep-RL8-XENLA	9.16882e-30	1.19157e-13	Ap_Apoc2.1-3.1162;Nv_RL23A-like-1	2.89514e-22	1.40487e-08	Ap_Apoc2.1-2.3823;Hy_t24687aep-TRY3-SALSA	2.64675e-20	2.35454e-90	Ap_Apoc2.1-9.29;Nv_RL11-like-1	1.7119e-32	6.86705e-09	Ap_Apoc2.1-5.2792;Nv_RL31-like-1	4.21892e-37	1.84223e-05																																																																																																																																																	Ap_Apoc2.1-9.2175;Hy_t8499aep-TIAR-HUMAN	1.09178e-17	0.000309142																Ap_Apoc2.1-1.1306;Nv_RS15-like-1	1.19451e-15	3.02387e-82	Ap_Apoc2.1-8.2728;Nv_RS19-like-2	1.76273e-34	7.95689e-18							Ap_Apoc2.1-5.502;Nv_RL9-like-1	7.72005e-10	9.08963e-77	Ap_Apoc2.1-10.490;Nv_RL29-like-1	6.64337e-11	2.53948e-12							Ap_Apoc2.1-2.2633;Nv_DKK3-like-11	2.97635e-44	1.55277e-183																												Ap_Apoc2.1-8.2697;Nv_TCTP-like-1	0.000109152	1.94274e-21				Ap_Apoc2.1-12.2531;Nv_RS10-like-1	1.87457e-07	1.81307e-14										Ap_Apoc2.1-5.535;Nv_RS3-like-1	1.41195e-06	1.44348e-21	Ap_Apoc2.1-9.197;Nv_PDIA6-like-1	2.31236e-34	9.84143e-34	Ap_Apoc2.1-2.1524;Hy_t12065aep-NOP56-HUMAN	1.57221e-57	1.57883e-76										Ap_Apoc2.1-11.1045;Nv_RS26-like-1	1.05909e-42	1.01719e-35	Ap_Apoc2.1-13.987;Nv_RS30-like-1	1.19769e-29	4.04969e-06							Hy_t22115aep-HEXP-LEIMA;Nv_HEXP-like-1	1.92949e-151	1.06497e-14	Hy_t16590aep-UBCD1-DROME;Nv_UB2L3-like-1	3.84943e-157	6.83195e-56	Hy_t15328aep-ERF3B-MOUSE;Nv_EF1A3-like-1	1.39247e-169	2.89891e-06	Hy_t29558aep-ROA2-PONAB;Nv_MSIR6-like-2	1.49804e-164	5.04631e-36	Hy_t12715aep-IF4A2-RAT;Nv_IF4A3-like-1	1.01313e-86	3.18777e-32	Hy_t24801aep-RS26-ANOGA;Nv_RS26-like-1	3.00962e-19	1.01719e-35	Hy_t5704aep-ROA1-DROME;Nv_MSIR6-like-2	4.76957e-158	8.11802e-61	Hy_t10258aep-NAS15-CAEEL;Nv_BP10-like-12	1.1818e-116	1.65122e-17													Hy_t15581aep-TBB-PARLI;Nv_TBA1D-like-1	2.48646e-33	7.79809e-15										Hy_t32296aep-HSP70-HYDVU;Nv_HSP7C-like-1	2.57957e-43	1.59136e-23																												Hy_t19446aep-THIOM-HUMAN;Nv_PDIA1-like-1	3.0055e-05	1.94207e-12																									Hy_t22157aep-RS11-RAT;Nv_RS11-like-2	4.95804e-25	5.39788e-14	Hy_t15524aep-SAHHB-XENLA;Nv_SAHH-like-1	2.35301e-05	5.23352e-13	Hy_t19311aep-RL7A-TAKRU;Nv_RL7A-like-1	1.2382e-07	2.0793e-08	Hy_t597aep-RL28-HUMAN;Nv_RL28-like-1	3.05851e-08	1.22501e-09
						Ap_Apoc2.1-10.203;Hy_t3565aep-CBPB1-PIG	1.58818e-103	4.52912e-141	Ap_Apoc2.1-13.987;Nv_RS30-like-1	1.20335e-46	3.52442e-13	Ap_Apoc2.1-5.80;Nv_BP10-like-12	9.33297e-150	1.65122e-17	Ap_Apoc2.1-2.344;Hy_t22149aep-NAS4-CAEEL	6.99345e-74	2.16371e-58	Ap_Apoc2.1-12.2760;Nv_RS16-like-1	2.21076e-16	7.77463e-10	Ap_Apoc2.1-2.2916;Hy_t37247aep-NAS13-CAEEL	9.39769e-95	2.72698e-39	Ap_Apoc2.1-8.199;Nv_SERP2-like-1	4.72176e-48	2.78759e-07	Ap_Apoc2.1-4.1147;Nv_RS11-like-2	2.53644e-23	0.00115831																																																																																																																																																	Ap_Apoc2.1-13.987;Hy_t15216aep-UBIQ-WHEAT	1.21196e-05	2.34238e-07																Ap_Apoc2.1-6.3234;Nv_RL13A-like-1	7.03619e-12	2.08936e-95	Ap_Apoc2.1-5.259;Nv_RL21-like-1	2.63052e-15	6.13473e-33							Ap_Apoc2.1-5.259;Nv_RL21-like-1	8.58823e-13	8.15877e-93	Ap_Apoc2.1-8.1270;Nv_RS25-like-1	1.74791e-08	1.38978e-14							Ap_Apoc2.1-12.934;Nv_RS9-like-1	2.64905e-18	1.50974e-71																												Ap_Apoc2.1-7.247;Nv_RL27-like-4	7.09514e-06	2.41839e-57				Ap_Apoc2.1-8.1270;Nv_RS25-like-1	9.86113e-06	1.38978e-14										Ap_Apoc2.1-5.502;Nv_RL9-like-1	0.00164774	1.31782e-28	Ap_Apoc2.1-6.3049;Nv_RS27A-like-1	3.82491e-10	1.16067e-93	Ap_Apoc2.1-12.537;Hy_t20655aep-NH2L1-XENTR	5.82689e-42	1.96203e-58										Ap_Apoc2.1-13.2457;Nv_RS30-like-1	2.68756e-36	6.59287e-41	Ap_Apoc2.1-8.489;Nv_UBIQ-like-1	1.4011e-31	1.63519e-07							Hy_t12065aep-NOP56-HUMAN;Nv_NOP56-like-1	5.08774e-307	1.65826e-16	Hy_t13221aep-ROA2-PONAB;Nv_RB87F-like-1	3.96208e-241	3.53285e-65	Hy_t15932aep-MYEF2-MOUSE;Nv_PABP4-like-1	6.69051e-211	1.08533e-14	Hy_t5704aep-ROA1-DROME;Nv_MSIR6-like-2	4.28406e-225	5.04631e-36	Hy_t13807aep-PDI21-ARATH;Nv_PDIA4-like-1	6.29976e-60	1.61014e-40	Hy_t21171aep-RL12-RAT;Nv_RL12-like-1	1.4398e-21	1.99554e-42	Hy_t12708aep-EGR1-XENTR;Nv_INSM1-like-1	5.40631e-207	4.08201e-69	Hy_t29257aep-UBC-RAT;Nv_RS27A-like-1	5.43923e-07	3.38437e-08													Hy_t22028aep-ROAA-MOUSE;Nv_MSIR6-like-2	7.46897e-32	5.04631e-36										Hy_t2119aep-FBRL-DROER;Nv_FBRL-like-1	4.84453e-70	2.04678e-147																												Hy_t10530aep-SSRD-MOUSE;Nv_SSRD-like-1	0.000177463	1.17756e-10																									Hy_t31253aep-RL40-DROME;Nv_RS30-like-1	5.05958e-20	1.27923e-11	Hy_t4122aep-RS3-RAT;Nv_RS3-like-1	3.42451e-14	0.000143838	Hy_t29675aep-RL22-RAT;Nv_RL22-like-1	1.37754e-09	9.07953e-09	Hy_t24398aep-CTRC-BOVIN;Nv_MLRP2-like-4	1.13534e-39	4.35622e-43
						Ap_Apoc2.1-2.683;Hy_t30318aep-CTR2-CANLF	5.71598e-120	2.26534e-133	Ap_Apoc2.1-2.3861;Nv_MEP1B-like-1	4.01851e-126	1.12873e-06	Ap_Apoc2.1-2.2910;Nv_BP10-like-12	5.87776e-146	1.65122e-17	Ap_Apoc2.1-12.111;Hy_t13807aep-PDI21-ARATH	3.16329e-91	1.44089e-32	Ap_Apoc2.1-14.974;Nv_RL37-like-1	2.71299e-08	3.35084e-13	Ap_Apoc2.1-2.2914;Hy_t14211aep-NAS4-CAEEL	3.86798e-53	9.79667e-46	Ap_Apoc2.1-8.233;Nv_RL35A-like-1	3.87071e-22	5.46313e-13	Ap_Apoc2.1-9.140;Nv_RL30-like-1	1.52366e-21	0.000432088																																																																																																																																																	Ap_Apoc2.1-8.489;Hy_t15216aep-UBIQ-WHEAT	8.87886e-06	2.34238e-07																Ap_Apoc2.1-1.509;Nv_RS17-like-1	1.03771e-15	2.30203e-86	Ap_Apoc2.1-12.1542;Nv_RL3-like-1	3.56717e-31	7.05224e-26							Ap_Apoc2.1-2.2420;Nv_NV2.10343	2.76376e-65	2.18943e-164	Ap_Apoc2.1-5.1112;Nv_RS23-like-1	1.08989e-18	3.83736e-10							Ap_Apoc2.1-8.489;Nv_RS30-like-1	4.44707e-18	4.00962e-51																												Ap_Apoc2.1-8.489;Nv_RS30-like-1	0.000764063	6.59287e-41				Ap_Apoc2.1-3.1162;Nv_RL23A-like-1	2.51717e-05	9.51824e-10										Ap_Apoc2.1-1.2782;Nv_RL7A-like-1	3.21495e-06	1.28661e-30	Ap_Apoc2.1-6.3049;Nv_RS30-like-1	3.82491e-10	5.20401e-87	Ap_Apoc2.1-3.2431;Hy_t15581aep-TBB-PARLI	6.03354e-08	4.40966e-63										Ap_Apoc2.1-6.2719;Nv_RS4-like-1	2.23515e-38	7.10326e-51	Ap_Apoc2.1-9.69;Nv_RS8-like-1	6.32191e-37	1.85331e-07							Hy_t21648aep-SRSF6-RAT;Nv_SRSF5-like-1	1.65581e-220	6.51043e-09	Hy_t7378aep-RBMX-DANRE;Nv_SRSF3-like-1	5.59653e-200	2.38425e-73	Hy_t12048aep-PPIB-BOVIN;Nv_PPIB-like-5	1.12245e-33	5.32712e-54	Hy_t20655aep-NH2L1-XENTR;Nv_NH2L1-like-1	3.79051e-225	2.41806e-151	Hy_t7378aep-RBMX-DANRE;Nv_PABP4-like-1	7.57358e-120	1.55605e-25	Hy_t5483aep-GBLP-HYDVU;Nv_RACK1-like-1	7.8708e-18	4.39993e-27	Hy_t12048aep-PPIB-BOVIN;Nv_PPIA-like-1	1.88586e-185	1.64274e-21	Hy_t5048aep-PDIA1-RABIT;Nv_PDIA1-like-1	1.29777e-42	1.34513e-27													Hy_t5704aep-ROA1-DROME;Nv_RB87F-like-1	8.32973e-30	3.88638e-51										Hy_t18893aep-ENPL-BOVIN;Nv_ENPL-like-1	1.13781e-21	2.22166e-60																												Hy_t24332aep-SUI1-SALBA;Nv_EIF1-like-1	1.2333e-05	2.85022e-08																									Hy_t22149aep-NAS4-CAEEL;Nv_MLRP2-like-4	2.16371e-58	4.35622e-43	Hy_t24201aep-PABP1-MOUSE;Nv_PABP4-like-1	7.74584e-08	0.0018386	Hy_t4525aep-RL18-DROME;Nv_RL18-like-1	1.81794e-12	7.07962e-13	Hy_t19394aep-RL14-PIG;Nv_RL14-like-1	1.41734e-08	2.65741e-12
						Ap_Apoc2.1-3.2101;Hy_t12043aep-RS12-CHICK	4.51709e-86	2.21329e-13	Ap_Apoc2.1-5.502;Nv_RL9-like-1	4.22059e-46	1.63529e-10	Ap_Apoc2.1-2.139;Nv_NAS13-like-16	2.98065e-96	3.4003e-29	Ap_Apoc2.1-12.1542;Hy_t17010aep-RL3-DROME	1.92843e-26	1.13234e-11	Ap_Apoc2.1-10.328;Nv_RL18A-like-1	1.38949e-22	6.52213e-08	Ap_Apoc2.1-5.2539;Hy_t21822aep-NAS6-CAEEL	6.23495e-29	5.2114e-241	Ap_Apoc2.1-10.490;Nv_RL29-like-1	4.75929e-36	1.79241e-18	Ap_Apoc2.1-12.934;Nv_RS9-like-1	2.44283e-23	5.82278e-05																																																																																																																																																	Ap_Apoc2.1-9.1020;Hy_t15166aep-EFTU-YEAST	6.31782e-23	2.49231e-05																Ap_Apoc2.1-6.2719;Nv_RS4-like-1	2.83417e-19	9.12026e-103	Ap_Apoc2.1-2.2843;Nv_SML-like-8	0.00014774	1.60689e-280							Ap_Apoc2.1-7.2881;Nv_RS13-like-1	5.91841e-06	4.85403e-108	Ap_Apoc2.1-12.1763;Nv_NUCB2-like-1	1.39039e-20	2.74723e-07							Ap_Apoc2.1-2.4017;Nv_RS27-like-1	1.38634e-13	7.29768e-117																												Ap_Apoc2.1-12.2743;Nv_NV2.17402	1.343e-14	4.91202e-152				Ap_Apoc2.1-4.1498;Nv_RS24-like-1	1.77374e-06	1.27936e-13										Ap_Apoc2.1-8.1270;Nv_RS25-like-1	2.25612e-05	3.05114e-17	Ap_Apoc2.1-4.429;Nv_MSIR6-like-2	2.38685e-74	5.04631e-36	Ap_Apoc2.1-4.429;Hy_t5704aep-ROA1-DROME	4.84777e-79	2.8085e-66										Ap_Apoc2.1-2.2138;Nv_RL44Q-like-1	7.45144e-25	3.86554e-43	Ap_Apoc2.1-8.1270;Nv_RS25-like-1	2.61453e-20	3.44106e-08							Hy_t12048aep-PPIB-BOVIN;Nv_PPIA-like-1	1.12245e-33	3.62642e-19	Hy_t940aep-H90A1-DANRE;Nv_ENPL-like-1	6.22629e-241	1.01704e-17	Hy_t13807aep-PDI21-ARATH;Nv_PDIA6-like-1	5.72997e-35	2.71946e-14	Hy_t11164aep-UBIQP-CRIGR;Nv_RS27A-like-1	1.83897e-13	1.16067e-93	Hy_t24332aep-SUI1-SALBA;Nv_EIF1-like-1	1.32059e-92	1.75263e-47	Hy_t27830aep-CELF3-HUMAN;Nv_PABP4-like-1	3.07764e-18	8.01927e-48	Hy_t9558aep-MLC2-DROME;Nv_ML12B-like-1	5.00264e-258	2.08171e-51	Hy_t7388aep-PRSS8-RAT;Nv_BMP1-like-2	4.35615e-188	4.26382e-67													Hy_t5704aep-ROA1-DROME;Nv_MSI2H-like-2	8.32973e-30	2.27532e-53										Hy_t22028aep-ROAA-MOUSE;Nv_MSIR6-like-2	4.58503e-56	5.04631e-36																												Hy_t5530aep-SRSF6-RAT;Nv_SRSF5-like-1	1.35295e-21	6.51043e-09																									Hy_t29169aep-RL44-CANTR;Nv_RL44Q-like-1	9.747e-21	1.04976e-17	Hy_t6774aep-ADT-CHLRE;Nv_ADT-like-1	1.58664e-19	0.000744404	Hy_t17010aep-RL3-DROME;Nv_RL3-like-1	0.000228444	3.41593e-12	Hy_t24687aep-TRY3-SALSA;Nv_CPP1-like-11	6.33558e-138	4.97436e-12
						Ap_Apoc2.1-10.469;Hy_t18337aep-CEL3B-MOUSE	3.94992e-10	2.53026e-140	Ap_Apoc2.1-2.499;Nv_RL26-like-1	1.50728e-55	1.91941e-11	Ap_Apoc2.1-2.3467;Nv_MLRP1-like-31	3.36449e-44	5.51514e-32	Ap_Apoc2.1-12.1420;Hy_t31847aep-RS2-ICTPU	1.2474e-38	9.34963e-13	Ap_Apoc2.1-12.934;Nv_RS9-like-1	1.52545e-10	3.69505e-07	Ap_Apoc2.1-2.2910;Hy_t18810aep-NAS4-CAEEL	3.63136e-07	3.62162e-258	Ap_Apoc2.1-12.2531;Nv_RS10-like-1	2.6828e-42	1.29173e-14	Ap_Apoc2.1-5.535;Nv_RS3-like-1	9.72963e-21	0.000143838																																																																																																																																																	Ap_Apoc2.1-9.2175;Hy_t7378aep-RBMX-DANRE	1.09178e-17	0.00902365																Ap_Apoc2.1-13.987;Nv_RS30-like-1	1.12976e-14	4.00962e-51	Ap_Apoc2.1-5.502;Nv_RL9-like-1	1.03913e-15	2.10272e-40							Ap_Apoc2.1-2.1154;Nv_GAPR1-like-1	0.00178731	8.67805e-122	Ap_Apoc2.1-9.140;Nv_RL30-like-1	7.5586e-12	4.10942e-09							Ap_Apoc2.1-1.509;Nv_RS17-like-1	1.50901e-13	2.30203e-86																												Ap_Apoc2.1-9.29;Nv_RL11-like-1	2.67691e-06	7.9753e-37				Ap_Apoc2.1-12.934;Nv_RS9-like-1	0.000245891	2.98628e-09										Ap_Apoc2.1-8.489;Nv_UBC-like-2	9.46285e-15	6.41796e-05	Ap_Apoc2.1-6.1764;Nv_FOXD1-like-1	0.000778015	9.19663e-45	Ap_Apoc2.1-1.3269;Hy_t16039aep-ROA1-XENLA	2.23623e-36	7.23386e-52										Ap_Apoc2.1-4.5693;Nv_PDIA4-like-1	5.75661e-136	2.38599e-05	Ap_Apoc2.1-9.29;Nv_RL11-like-1	9.50385e-39	1.22491e-07							Hy_t14615aep-HMGB2-RAT;Nv_NHP6-like-1	2.21002e-184	1.32107e-12	Hy_t11601aep-RS40-ARATH;Nv_RSZ32-like-1	7.71628e-216	3.71898e-82	Hy_t19446aep-THIOM-HUMAN;Nv_PDIA6-like-1	1.15388e-116	2.71946e-14	Hy_t8331aep-SRSF7-HUMAN;Nv_SRSF7-like-1	7.08248e-273	8.42075e-38	Hy_t13221aep-ROA2-PONAB;Nv_MSIR6-like-2	8.02468e-134	5.04631e-36	Hy_t3447aep-CYC-PECGU;Nv_CYC2-like-1	2.47836e-27	2.44088e-06	Hy_t23187aep-RL6-CHILA;Nv_RL6-like-1	2.22275e-115	1.26476e-30	Hy_t10258aep-NAS15-CAEEL;Nv_NAS6-like-14	1.1818e-116	5.94927e-19													Hy_t22028aep-ROAA-MOUSE;Nv_RB87F-like-1	7.46897e-32	3.88638e-51										Hy_t22028aep-ROAA-MOUSE;Nv_RB87F-like-1	4.58503e-56	3.88638e-51																												Hy_t29558aep-ROA2-PONAB;Nv_MSI2H-like-2	4.7094e-13	2.35261e-11																									Hy_t15600aep-RLA0-RANSY;Nv_RLA0-like-1	1.30868e-16	5.41285e-07	Hy_t13807aep-PDI21-ARATH;Nv_PDIA4-like-1	1.44089e-32	1.18948e-05	Hy_t20513aep-RL18A-DANRE;Nv_RL18A-like-1	1.28562e-06	6.52213e-08	Hy_t15532aep-RL7-CAEEL;Nv_RL7-like-1	1.72621e-08	2.76031e-06
						Ap_Apoc2.1-2.3823;Hy_t18494aep-SPAN-STRPU	2.55213e-69	1.57266e-51	Ap_Apoc2.1-10.469;Nv_CPP1-like-11	3.94992e-10	8.19657e-91	Ap_Apoc2.1-2.3467;Nv_MLRP2-like-4	3.36449e-44	4.35622e-43	Ap_Apoc2.1-9.140;Hy_t23600aep-RL30-SPOFR	1.84898e-14	1.47631e-14	Ap_Apoc2.1-5.2792;Nv_RL31-like-1	5.17833e-18	2.34027e-12	Ap_Apoc2.1-2.3343;Hy_t14211aep-NAS4-CAEEL	1.02434e-84	9.79667e-46	Ap_Apoc2.1-12.1529;Nv_RL10-like-1	2.63313e-33	1.54214e-09	Ap_Apoc2.1-9.1020;Nv_EF1A3-like-1	1.1856e-27	1.53791e-06																																																																																																																																																	Ap_Apoc2.1-13.2457;Hy_t11164aep-UBIQP-CRIGR	1.51496e-05	1.27287e-10																Ap_Apoc2.1-1.3151;Nv_RS18-like-1	2.47365e-15	5.24657e-68	Ap_Apoc2.1-2.2138;Nv_RL44Q-like-1	2.71315e-11	3.86554e-43							Ap_Apoc2.1-1.1306;Nv_RS15-like-1	1.97585e-09	3.02387e-82	Ap_Apoc2.1-1.4144;Nv_RS5-like-1	5.70136e-11	1.38226e-08							Ap_Apoc2.1-9.382;Nv_NV2.21582	1.17308e-65	3.42442e-104																												Ap_Apoc2.1-6.403;Nv_RL22-like-1	4.38767e-05	1.24263e-50				Ap_Apoc2.1-12.111;Nv_PDIA6-like-1	2.79244e-14	6.61991e-37										Ap_Apoc2.1-9.29;Nv_RL11-like-1	2.58285e-11	7.49176e-19	Ap_Apoc2.1-9.57;Nv_FKBP2-like-5	2.51817e-74	2.19964e-41	Ap_Apoc2.1-13.3;Hy_t33101aep-SAFB1-MOUSE	1.19306e-38	3.33645e-30										Ap_Apoc2.1-5.206;Nv_RS3A-like-1	1.25131e-37	5.27613e-38	Ap_Apoc2.1-13.987;Nv_RS27A-like-1	1.19769e-29	7.11796e-07							Hy_t20655aep-NH2L1-XENTR;Nv_NH2L1-like-1	3.79051e-225	4.06445e-22	Hy_t24303aep-RL35A-PONAB;Nv_RL35A-like-1	7.09215e-198	6.41975e-27	Hy_t19446aep-THIOM-HUMAN;Nv_PDIA4-like-1	1.15388e-116	4.38763e-16	Hy_t24562aep-DDX21-HUMAN;Nv_IF4A2-like-1	4.96431e-224	1.0146e-65	Hy_t1845aep-ATP5J-DROME;Nv_ATP5J-like-1	1.21836e-92	6.17191e-48	Hy_t20506aep;Nv_NV2.9534	2.2393e-19	4.38727e-238	Hy_t3454aep-FRIS-LYMST;Nv_FRIS-like-23	6.27038e-146	3.56227e-57	Hy_t3297aep-MMP27-HUMAN;Nv_MMP19-like-1	4.36736e-14	4.84219e-86													Hy_t33520aep-DDX17-MOUSE;Nv_IF4A2-like-1	7.31414e-11	1.0146e-65										Hy_t20655aep-NH2L1-XENTR;Nv_NH2L1-like-1	1.96203e-58	2.41806e-151																												Hy_t15944aep-DKC1-MOUSE;Nv_CBF5-like-1	1.58303e-10	1.0009e-13																									Hy_t29675aep-RL22-RAT;Nv_RL22-like-1	1.16193e-23	3.32834e-17	Hy_t7388aep-PRSS8-RAT;Nv_CTRB-like-7	1.22784e-140	8.59614e-19	Hy_t5505aep-RS20-XENLA;Nv_RS20-like-1	5.92219e-17	6.16802e-10	Hy_t16296aep-NAS4-CAEEL;Nv_NAS6-like-14	1.36403e-101	5.94927e-19
						Ap_Apoc2.1-2.3861;Hy_t18494aep-SPAN-STRPU	4.01851e-126	1.57266e-51	Ap_Apoc2.1-5.1112;Nv_RS23-like-1	9.65782e-83	1.20303e-07	Ap_Apoc2.1-11.700;Nv_NAS13-like-16	4.96189e-78	3.4003e-29	Ap_Apoc2.1-6.403;Hy_t29675aep-RL22-RAT	1.13844e-20	1.16193e-23	Ap_Apoc2.1-7.247;Nv_RL27-like-4	1.07751e-16	3.8689e-10	Ap_Apoc2.1-6.811;Hy_t25501aep-CEL3B-MOUSE	1.21939e-11	1.52427e-224	Ap_Apoc2.1-8.2154;Nv_CPP1-like-11	1.49421e-77	4.97436e-12	Ap_Apoc2.1-2.4017;Nv_RS27-like-1	2.71254e-25	2.59587e-06																																																																																																																																																	Ap_Apoc2.1-8.567;Hy_t16966aep-DX39B-RAT	1.33119e-07	0.00112445																Ap_Apoc2.1-5.2792;Nv_RL31-like-1	1.17502e-18	9.08545e-100	Ap_Apoc2.1-4.1147;Nv_RS11-like-2	8.19276e-12	1.86113e-44							Ap_Apoc2.1-8.1270;Nv_RS25-like-1	1.74791e-08	3.11708e-84	Ap_Apoc2.1-6.403;Nv_RL22-like-1	6.02247e-10	3.79677e-08							Ap_Apoc2.1-9.2175;Nv_PABP4-like-1	7.76075e-40	1.6577e-11																												Ap_Apoc2.1-2.2138;Nv_RL44Q-like-1	1.39524e-06	3.86554e-43				Ap_Apoc2.1-7.2911;Nv_RL37A-like-1	6.41448e-13	6.82699e-22										Ap_Apoc2.1-11.1601;Nv_RL11-like-1	1.28156e-06	7.49176e-19	Ap_Apoc2.1-4.429;Nv_GRP-like-4	2.38685e-74	6.96403e-29	Ap_Apoc2.1-9.2175;Hy_t8499aep-TIAR-HUMAN	7.31212e-80	1.12507e-59										Ap_Apoc2.1-8.489;Nv_RS30-like-1	1.4011e-31	6.59287e-41	Ap_Apoc2.1-1.4144;Nv_RS5-like-1	1.26468e-35	1.76762e-10							Hy_t7284aep-IF4H-BOVIN;Nv_GRP-like-4	5.48559e-236	2.17106e-14	Hy_t12938aep-SRSF6-HUMAN;Nv_SRSF5-like-1	6.35426e-191	8.72333e-47	Hy_t15216aep-UBIQ-WHEAT;Nv_RS27A-like-1	5.72252e-21	2.03553e-12	Hy_t32296aep-HSP70-HYDVU;Nv_HSP7C-like-1	3.71038e-149	1.59136e-23	Hy_t21158aep-AZIN2-XENLA;Nv_AZIN2-like-1	2.29306e-134	5.7967e-41	Hy_t11164aep-UBIQP-CRIGR;Nv_RS30-like-1	1.36308e-17	6.59287e-41	Hy_t36179aep-RL8-XENLA;Nv_RL8-like-1	5.40994e-146	6.98808e-34	Hy_t10258aep-NAS15-CAEEL;Nv_MEP1B-like-1	1.1818e-116	1.30673e-84													Hy_t21158aep-AZIN2-XENLA;Nv_AZIN2-like-1	6.23412e-11	5.7967e-41										Hy_t5048aep-PDIA1-RABIT;Nv_PDIA6-like-1	6.71715e-23	9.84143e-34																												Hy_t12018aep-NHP2-PONAB;Nv_RL7A-like-1	2.76214e-10	1.85754e-20																									Hy_t31253aep-RL40-DROME;Nv_UBIQ-like-1	5.05958e-20	8.53125e-09	Hy_t12079aep-CBPA2-RAT;Nv_CBPA2-like-3	0	6.39937e-14	Hy_t22626aep-MEP1B-MOUSE;Nv_HCE1-like-1	1.96802e-127	7.38323e-16	Hy_t3565aep-CBPB1-PIG;Nv_CBPA4-like-1	4.52912e-141	1.0041e-51
						Ap_Apoc2.1-10.201;Hy_t20275aep-CBPA2-RAT	1.0875e-83	3.28843e-90	Ap_Apoc2.1-3.238;Nv_RS20-like-1	1.50181e-71	6.16802e-10	Ap_Apoc2.1-2.2913;Nv_BP10-like-12	1.02537e-129	1.65122e-17	Ap_Apoc2.1-3.1537;Hy_t10190aep	1.54443e-21	3.15819e-260	Ap_Apoc2.1-13.987;Nv_UBIQ-like-1	3.88058e-13	6.38589e-09	Ap_Apoc2.1-5.2539;Hy_t31833aep-BP10-PARLI	6.23495e-29	3.56751e-256	Ap_Apoc2.1-2.3031;Nv_RACK1-like-1	2.72145e-47	1.21931e-08	Ap_Apoc2.1-5.259;Nv_RL21-like-1	2.36449e-25	2.68994e-05																																																																																																																																																																			Ap_Apoc2.1-2.2138;Nv_RL44Q-like-1	2.71315e-11	8.91324e-73	Ap_Apoc2.1-1.431;Nv_PDIA3-like-1	7.12267e-33	1.46735e-13							Ap_Apoc2.1-2.1154;Nv_GAPR1-like-57	0.00178731	4.00468e-194	Ap_Apoc2.1-5.259;Nv_RL21-like-1	8.58823e-13	1.86318e-09							Ap_Apoc2.1-8.2728;Nv_RS19-like-2	3.04806e-32	7.35833e-33																												Ap_Apoc2.1-12.2531;Nv_RS10-like-1	0.00333789	2.15465e-41				Ap_Apoc2.1-3.2101;Nv_RS12-like-1	2.67042e-07	4.27952e-23										Ap_Apoc2.1-13.2457;Nv_UBC-like-2	4.17595e-16	6.41796e-05	Ap_Apoc2.1-5.2325;Nv_ADT-like-1	9.18826e-08	1.48745e-36	Ap_Apoc2.1-2.2610;Hy_t26814aep-RL10A-RAT	4.87461e-14	3.47362e-56										Ap_Apoc2.1-4.1147;Nv_RS11-like-2	4.83606e-23	1.86113e-44	Ap_Apoc2.1-4.1498;Nv_RS24-like-1	1.70238e-30	1.15606e-11							Hy_t29558aep-ROA2-PONAB;Nv_MSI2H-like-2	1.49804e-164	2.35261e-11	Hy_t14615aep-HMGB2-RAT;Nv_NHP6-like-1	2.21002e-184	9.07524e-93	Hy_t15216aep-UBIQ-WHEAT;Nv_UBIQ-like-1	5.72252e-21	1.93087e-13	Hy_t8331aep-SRSF7-HUMAN;Nv_RSZ32-like-1	7.08248e-273	6.56593e-34	Hy_t33663aep-RLP24-MOUSE;Nv_RL24-like-1	3.24763e-93	7.56194e-109	Hy_t5494aep-EF1B-XENLA;Nv_EF1B-like-1	3.20268e-20	9.27328e-12	Hy_t28027aep-RS27A-DROME;Nv_RS27A-like-1	5.63249e-130	3.12019e-25	Hy_t7388aep-PRSS8-RAT;Nv_KLKB1-like-10	4.35615e-188	6.5685e-83													Hy_t21648aep-SRSF6-RAT;Nv_SRSF5-like-1	8.78431e-40	2.18914e-26										Hy_t16847aep-1433Z-DROME;Nv_1433E-like-5	3.22544e-43	1.36167e-17																												Hy_t12607aep-THIO-PLAF7;Nv_PDIA4-like-1	3.24366e-21	0.000137764																									Hy_t597aep-RL28-HUMAN;Nv_RL28-like-1	2.74369e-16	1.22501e-09	Hy_t14557aep-EF1D-RAT;Nv_EF1B-like-1	1.15983e-06	1.44067e-06	Hy_t4931aep-RS18-BRABE;Nv_RS18-like-1	6.97364e-12	2.67821e-12	Hy_t22626aep-MEP1B-MOUSE;Nv_NAS6-like-14	1.96802e-127	5.94927e-19
						Ap_Apoc2.1-2.2913;Hy_t1098aep-NAS15-CAEEL	1.02537e-129	3.94997e-08	Ap_Apoc2.1-13.2457;Nv_UBIQ-like-1	1.4538e-54	6.38589e-09	Ap_Apoc2.1-2.3861;Nv_NAS13-like-16	4.01851e-126	3.4003e-29	Ap_Apoc2.1-7.2881;Hy_t12732aep-RS13-XENLA	8.43741e-16	1.25477e-15	Ap_Apoc2.1-7.2881;Nv_RS13-like-1	8.43741e-16	2.45735e-08	Ap_Apoc2.1-2.3823;Hy_t31833aep-BP10-PARLI	2.64675e-20	3.56751e-256	Ap_Apoc2.1-3.1605;Nv_RL6-like-1	1.39606e-37	1.05887e-07	Ap_Apoc2.1-7.247;Nv_RL27-like-4	7.87281e-26	0.00100371																																																																																																																																																																			Ap_Apoc2.1-10.328;Nv_RL18A-like-1	7.02793e-18	2.76279e-84	Ap_Apoc2.1-8.2384;Nv_ZN333-like-1	9.18426e-05	9.7097e-223							Ap_Apoc2.1-2.2633;Nv_DKK3-like-11	7.47167e-43	1.55277e-183	Ap_Apoc2.1-1.1306;Nv_RS15-like-1	1.97585e-09	3.89942e-08							Ap_Apoc2.1-5.2325;Nv_ADT-like-1	4.94124e-25	9.01854e-14																												Ap_Apoc2.1-6.492;Nv_CNT3B-like-1	1.43789e-18	3.43752e-120				Ap_Apoc2.1-2.3031;Nv_RACK1-like-1	1.17245e-07	1.31134e-13										Ap_Apoc2.1-4.1512;Nv_RL12-like-1	2.21466e-06	3.39309e-27	Ap_Apoc2.1-1.3269;Nv_PABP4-like-1	1.00138e-13	1.55605e-25	Ap_Apoc2.1-12.1335;Hy_t5886aep-H10A-XENLA	5.41802e-20	1.47354e-97										Ap_Apoc2.1-1.509;Nv_RS17-like-1	2.01327e-42	4.68209e-40	Ap_Apoc2.1-5.2792;Nv_RL31-like-1	1.49773e-23	1.01601e-11							Hy_t22028aep-ROAA-MOUSE;Nv_MSI2H-like-2	1.01827e-217	2.35261e-11	Hy_t7284aep-IF4H-BOVIN;Nv_GRP-like-4	5.48559e-236	1.11962e-53	Hy_t33520aep-DDX17-MOUSE;Nv_IF4A2-like-1	2.25671e-121	0.00633132	Hy_t22028aep-ROAA-MOUSE;Nv_RB87F-like-1	1.01827e-217	3.88638e-51	Hy_t21648aep-SRSF6-RAT;Nv_SRSF5-like-1	2.48384e-128	2.18914e-26	Hy_t20047aep-TBA1D-BOVIN;Nv_TBA1D-like-1	3.68204e-16	2.94529e-28	Hy_t8331aep-SRSF7-HUMAN;Nv_SRSF7-like-1	4.08853e-90	1.16747e-78	Hy_t22154aep-TLL1-DANRE;Nv_MLRP1-like-31	2.87425e-06	5.51514e-32													Hy_t15581aep-TBB-PARLI;Nv_TBA1D-like-2	2.48646e-33	0.000394366										Hy_t7378aep-RBMX-DANRE;Nv_SRSF3-like-1	3.68481e-59	6.47456e-37																												Hy_t22028aep-ROAA-MOUSE;Nv_MSI2H-like-2	1.39821e-15	2.35261e-11																									Hy_t7388aep-PRSS8-RAT;Nv_MLRP2-like-4	1.22784e-140	4.35622e-43	Hy_t9551aep-TM258-MOUSE;Nv_TM258-like-1	4.5726e-14	0.00158	Hy_t11846aep-RL13-DANRE;Nv_RL13-like-1	1.01922e-08	5.20273e-11	Hy_t19890aep-RLA2-CRYST;Nv_RLA2-like-1	2.95466e-09	7.09155e-16
						Ap_Apoc2.1-2.3823;Hy_t30318aep-CTR2-CANLF	2.55213e-69	2.26534e-133	Ap_Apoc2.1-12.84;Nv_RS15A-like-1	4.07054e-51	7.02161e-14	Ap_Apoc2.1-2.139;Nv_BP10-like-12	2.98065e-96	1.65122e-17	Ap_Apoc2.1-5.69;Hy_t10258aep-NAS15-CAEEL	2.80286e-107	1.03323e-118	Ap_Apoc2.1-2.3811;Nv_RL4A-like-1	4.88848e-16	1.51154e-07	Ap_Apoc2.1-14.1496;Hy_t15530aep-CALR-MACFU	5.75724e-22	3.39292e-06	Ap_Apoc2.1-4.7130;Nv_NV2.16868	1.86274e-48	1.86816e-58	Ap_Apoc2.1-10.203;Nv_CBPA2-like-3	3.79702e-38	6.39937e-14																																																																																																																																																																			Ap_Apoc2.1-6.492;Nv_MLP-like-8	6.12139e-108	1.09766e-34	Ap_Apoc2.1-2.2610;Nv_RL10A-like-1	8.72681e-08	4.5853e-26							Ap_Apoc2.1-2.2610;Nv_RL10A-like-1	4.20281e-09	1.84825e-74	Ap_Apoc2.1-6.3234;Nv_RL13A-like-1	3.22692e-08	1.2887e-13							Ap_Apoc2.1-1.2782;Nv_RL7A-like-1	3.63128e-14	7.89365e-66																												Ap_Apoc2.1-8.489;Nv_RS27A-like-1	0.000764063	1.50724e-31				Ap_Apoc2.1-7.247;Nv_RL27-like-4	1.92342e-08	4.10821e-09										Ap_Apoc2.1-11.1045;Nv_RS26-like-1	6.6805e-15	3.18554e-20	Ap_Apoc2.1-1.3269;Nv_MSIR6-like-2	1.00138e-13	5.04631e-36	Ap_Apoc2.1-1.1471;Hy_t18073aep-GRP75-BOVIN	7.41217e-75	1.28231e-59										Ap_Apoc2.1-6.403;Nv_RL22-like-1	3.21366e-23	1.24263e-50	Ap_Apoc2.1-13.987;Nv_UBIQ-like-1	1.19769e-29	1.63519e-07							Hy_t8499aep-TIAR-HUMAN;Nv_PABP4-like-1	5.08582e-183	6.72778e-07	Hy_t15000aep-SRSF7-HUMAN;Nv_SRSF3-like-1	3.81211e-175	2.38425e-73	Hy_t12035aep-MPCP-MOUSE;Nv_MPCP-like-1	1.26405e-60	0.000533709	Hy_t22028aep-ROAA-MOUSE;Nv_MSI2H-like-2	1.01827e-217	2.27532e-53	Hy_t32296aep-HSP70-HYDVU;Nv_HSP7C-like-1	3.86746e-110	1.59136e-23	Hy_t11164aep-UBIQP-CRIGR;Nv_RS27A-like-1	1.36308e-17	1.50724e-31	Hy_t5483aep-GBLP-HYDVU;Nv_RACK1-like-1	4.30156e-148	6.96388e-48	Hy_t14211aep-NAS4-CAEEL;Nv_NAS13-like-16	9.79667e-46	3.4003e-29													Hy_t14262aep-H2AO-CHITH;Nv_H2AY-like-1	9.09419e-52	4.34395e-45										Hy_t13807aep-PDI21-ARATH;Nv_PDIA4-like-1	3.76412e-16	1.61014e-40																												Hy_t13221aep-ROA2-PONAB;Nv_MSIR6-like-2	3.68065e-17	3.15489e-13																									Hy_t32151aep-HE-PARLI;Nv_USOM5-like-6	0	2.33452e-07	Hy_t8661aep-SSRA-PONAB;Nv_SSRA-like-1	8.22203e-09	0.000424043	Hy_t18337aep-CEL3B-MOUSE;Nv_CPP1-like-20	2.53026e-140	1.47645e-08	Hy_t16296aep-NAS4-CAEEL;Nv_BP10-like-12	1.36403e-101	1.65122e-17
						Ap_Apoc2.1-9.69;Hy_t29276aep-RS8-SPOFR	2.37608e-81	2.1959e-15	Ap_Apoc2.1-1.1306;Nv_RS15-like-1	2.97853e-66	2.55923e-11	Ap_Apoc2.1-11.700;Nv_BP10-like-12	4.96189e-78	1.65122e-17	Ap_Apoc2.1-3.1994;Hy_t4540aep-RS7-RAT	5.63714e-23	6.03245e-11	Ap_Apoc2.1-4.736;Nv_RL15-like-1	4.59686e-13	2.75392e-08	Ap_Apoc2.1-2.3823;Hy_t11453aep-BP10-PARLI	2.64675e-20	6.17646e-245	Ap_Apoc2.1-4.7298;Nv_NV2.16868	3.22079e-24	1.86816e-58	Ap_Apoc2.1-6.811;Nv_CTRB-like-7	1.21939e-11	8.59614e-19																																																																																																																																																																			Ap_Apoc2.1-7.2169;Nv_NV2.11823	8.59295e-33	1.89664e-108	Ap_Apoc2.1-9.1183;Nv_RLA0-like-1	3.94205e-39	1.69611e-34							Ap_Apoc2.1-5.1112;Nv_RS23-like-1	1.08989e-18	1.35037e-87	Ap_Apoc2.1-7.2169;Nv_NV2.11823	6.92758e-25	1.56225e-63							Ap_Apoc2.1-5.502;Nv_RL9-like-1	2.33195e-11	9.08963e-77																												Ap_Apoc2.1-13.2457;Nv_RS30-like-1	0.000552265	6.59287e-41				Ap_Apoc2.1-8.489;Nv_UBIQ-like-1	5.35785e-06	1.82838e-09										Ap_Apoc2.1-12.934;Nv_RS9-like-1	2.7098e-09	1.6808e-20	Ap_Apoc2.1-7.2847;Nv_NACA-like-1	0.000384896	1.03842e-68	Ap_Apoc2.1-4.6622;Hy_t20047aep-TBA1D-BOVIN	9.87007e-30	6.26285e-29										Ap_Apoc2.1-13.987;Nv_UBIQ-like-1	1.19769e-29	3.86664e-28	Ap_Apoc2.1-2.1706;Nv_ZN333-like-1	2.17167e-12	1.68698e-05							Hy_t15328aep-ERF3B-MOUSE;Nv_EF1A3-like-1	1.39247e-169	1.4874e-12	Hy_t24332aep-SUI1-SALBA;Nv_EIF1-like-1	3.77677e-111	1.99158e-58	Hy_t19430aep-RAP1-CAEEL;Nv_RAB2-like-1	4.04523e-40	7.69075e-06	Hy_t11164aep-UBIQP-CRIGR;Nv_UBIQ-like-1	1.83897e-13	3.80475e-88	Hy_t5704aep-ROA1-DROME;Nv_MSIR6-like-2	7.2417e-110	5.04631e-36	Hy_t36351aep-FKBP2-MOUSE;Nv_FKBP2-like-1	5.7338e-17	4.21881e-241	Hy_t22115aep-HEXP-LEIMA;Nv_HEXP-like-1	4.64222e-118	4.30956e-72	Hy_t10258aep-NAS15-CAEEL;Nv_HCE1-like-1	1.1818e-116	3.62846e-62													Hy_t22028aep-ROAA-MOUSE;Nv_MSI2H-like-2	7.46897e-32	2.27532e-53										Hy_t8331aep-SRSF7-HUMAN;Nv_RSZ32-like-1	3.18273e-103	6.56593e-34																												Hy_t20655aep-NH2L1-XENTR;Nv_NH2L1-like-1	2.57045e-09	4.06445e-22																									Hy_t10258aep-NAS15-CAEEL;Nv_MLRP1-like-31	1.03323e-118	5.51514e-32	Hy_t10530aep-SSRD-MOUSE;Nv_SSRD-like-1	5.68717e-10	2.30134e-06	Hy_t31587aep-RL31-PONAB;Nv_RL31-like-1	1.52374e-08	2.34027e-12	Hy_t1098aep-NAS15-CAEEL;Nv_MLRP2-like-4	3.94997e-08	4.35622e-43
						Ap_Apoc2.1-2.344;Hy_t20535aep-MEP1B-MOUSE	6.50612e-35	1.21644e-147	Ap_Apoc2.1-8.489;Nv_UBIQ-like-1	4.67169e-51	6.38589e-09	Ap_Apoc2.1-2.3823;Nv_NAS13-like-16	2.55213e-69	3.4003e-29	Ap_Apoc2.1-5.69;Hy_t14211aep-NAS4-CAEEL	2.80286e-107	8.67729e-64	Ap_Apoc2.1-1.2782;Nv_RL7A-like-1	3.35812e-18	2.0793e-08	Ap_Apoc2.1-2.3823;Hy_t16296aep-NAS4-CAEEL	2.64675e-20	1.16799e-188	Ap_Apoc2.1-1.3652;Nv_RL5-like-4	3.14669e-36	2.52726e-12	Ap_Apoc2.1-6.413;Nv_IF5A-like-1	9.51123e-18	0.0023245																																																																																																																																																																			Ap_Apoc2.1-13.2457;Nv_RS30-like-1	4.94863e-13	4.00962e-51	Ap_Apoc2.1-3.238;Nv_RS20-like-1	6.97866e-25	1.7782e-26							Ap_Apoc2.1-2.2633;Nv_NV2.9534	7.47167e-43	2.43458e-268	Ap_Apoc2.1-9.1111;Nv_RL34-like-1	1.80064e-12	5.16871e-19							Ap_Apoc2.1-6.1588;Nv_PABP4-like-1	2.99624e-23	1.6577e-11																												Ap_Apoc2.1-6.1276;Nv_SSRG-like-1	1.38717e-12	6.28488e-30				Ap_Apoc2.1-13.2457;Nv_RS27A-like-1	4.24184e-08	7.68929e-12										Ap_Apoc2.1-1.4144;Nv_RS5-like-1	2.04798e-16	1.35653e-20	Ap_Apoc2.1-12.132;Nv_SRSF7-like-1	9.69302e-12	8.42075e-38	Ap_Apoc2.1-6.2483;Hy_t15977aep-HNRPQ-HUMAN	2.09957e-28	5.29884e-70										Ap_Apoc2.1-5.2792;Nv_RL31-like-1	1.49773e-23	4.91172e-55	Ap_Apoc2.1-12.84;Nv_RS15A-like-1	2.21478e-26	3.43129e-07							Hy_t21158aep-AZIN2-XENLA;Nv_AZIN2-like-1	5.6413e-48	8.69872e-09	Hy_t15000aep-SRSF7-HUMAN;Nv_RSZ32-like-1	3.81211e-175	3.71898e-82	Hy_t18893aep-ENPL-BOVIN;Nv_ENPL-like-1	0.00866579	5.81752e-13	Hy_t8499aep-TIAR-HUMAN;Nv_PABP4-like-1	5.08582e-183	1.55605e-25	Hy_t5704aep-ROA1-DROME;Nv_RB87F-like-1	7.2417e-110	3.88638e-51	Hy_t15507aep-VDAC2-MELGA;Nv_VDAC2-like-1	1.46893e-25	0.000433028	Hy_t22787aep-CALX-RAT;Nv_CALR-like-1	4.6235e-147	1.32955e-70	Hy_t24687aep-TRY3-SALSA;Nv_TMPS9-like-5	2.35454e-90	6.29982e-18													Hy_t29558aep-ROA2-PONAB;Nv_MSI2H-like-2	5.5259e-19	2.27532e-53										Hy_t1845aep-ATP5J-DROME;Nv_ATP5J-like-1	3.94769e-25	6.17191e-48																												Hy_t20587aep-RUXF-DROME;Nv_RUXF-like-1	9.94495e-21	4.24864e-10																									Hy_t22149aep-NAS4-CAEEL;Nv_NAS13-like-16	2.16371e-58	3.4003e-29	Hy_t3565aep-CBPB1-PIG;Nv_CBPA2-like-3	5.90659e-293	6.39937e-14	Hy_t7388aep-PRSS8-RAT;Nv_CTRB-like-4	4.30662e-91	5.06197e-57	Hy_t7388aep-PRSS8-RAT;Nv_CTR2-like-8	4.30662e-91	5.65262e-35
						Ap_Apoc2.1-5.2539;Hy_t22149aep-NAS4-CAEEL	3.24948e-36	3.88282e-123	Ap_Apoc2.1-7.2390;Nv_CTR2-like-8	5.343e-71	0.00111369	Ap_Apoc2.1-2.3861;Nv_BP10-like-12	4.01851e-126	1.65122e-17	Ap_Apoc2.1-3.1537;Hy_t14794aep	1.54443e-21	9.71854e-281	Ap_Apoc2.1-6.3234;Nv_RL13A-like-1	2.35852e-12	1.34732e-09	Ap_Apoc2.1-6.826;Hy_t3297aep-MMP27-HUMAN	3.65727e-92	4.36736e-14	Ap_Apoc2.1-4.1025;Nv_RS14-like-1	1.55074e-34	7.48768e-13	Ap_Apoc2.1-10.201;Nv_CBPA2-like-3	1.16985e-23	6.39937e-14																																																																																																																																																																			Ap_Apoc2.1-4.1147;Nv_RS11-like-2	8.19276e-12	5.53808e-108	Ap_Apoc2.1-4.6536;Nv_RL13-like-1	9.37894e-22	4.3168e-30							Ap_Apoc2.1-9.1111;Nv_RL34-like-1	1.80064e-12	1.79495e-66	Ap_Apoc2.1-2.2610;Nv_RL10A-like-1	4.20281e-09	3.88344e-08							Ap_Apoc2.1-1.1471;Nv_BIP-like-1	8.53056e-06	1.0742e-214																												Ap_Apoc2.1-7.2911;Nv_RL37A-like-1	1.6107e-06	3.66065e-40				Ap_Apoc2.1-5.502;Nv_RL9-like-1	0.000457571	2.16023e-20										Ap_Apoc2.1-4.736;Nv_RL15-like-1	8.02827e-11	5.16275e-32	Ap_Apoc2.1-4.428;Nv_MSIR6-like-2	1.46807e-09	5.04631e-36	Ap_Apoc2.1-11.988;Hy_t462aep-NDK-CHICK	0.000403796	1.77992e-68										Ap_Apoc2.1-13.987;Nv_RS27A-like-1	1.19769e-29	1.50724e-31	Ap_Apoc2.1-6.413;Nv_IF5A-like-1	4.13937e-07	1.03429e-20							Hy_t11164aep-UBIQP-CRIGR;Nv_RS27A-like-1	1.83897e-13	8.64515e-18	Hy_t15000aep-SRSF7-HUMAN;Nv_SRSF7-like-1	3.81211e-175	5.37101e-67	Hy_t25983aep-SSRG-HUMAN;Nv_SSRG-like-1	2.55354e-15	1.67204e-08	Hy_t15255aep-RUXG-DROME;Nv_RUXG-like-1	1.60619e-283	2.75954e-85	Hy_t5497aep-DDX6-CHICK;Nv_IF4A2-like-1	2.47319e-67	1.0146e-65	Hy_t19190aep-IF5-HUMAN;Nv_IF5-like-1	1.02803e-17	4.79717e-55	Hy_t8661aep-SSRA-PONAB;Nv_SSRA-like-1	2.94583e-224	9.6023e-57	Hy_t38581aep-HE-HEMPU;Nv_USOM5-like-6	4.58649e-238	2.33452e-07													Hy_t1778aep-SMD2-DROME;Nv_SMD2-like-1	3.22672e-34	3.37545e-85										Hy_t24332aep-SUI1-SALBA;Nv_EIF1-like-1	1.28379e-43	1.75263e-47																												Hy_t2119aep-FBRL-DROER;Nv_FBRL-like-1	8.67436e-09	6.67837e-20																									Hy_t23187aep-RL6-CHILA;Nv_RL6-like-1	7.17075e-10	1.05887e-07	Hy_t7388aep-PRSS8-RAT;Nv_CPP1-like-11	1.22784e-140	0.00251252	Hy_t18627aep-RS5-PODCA;Nv_RS5-like-1	9.88785e-10	2.70708e-09	Hy_t19158aep-RS25-BRABE;Nv_RS25-like-1	7.30628e-08	1.96001e-15
						Ap_Apoc2.1-6.2719;Hy_t28720aep-RS4-XENTR	8.7422e-90	2.76163e-08	Ap_Apoc2.1-2.3823;Nv_MEP1B-like-1	2.55213e-69	1.12873e-06	Ap_Apoc2.1-10.469;Nv_CTR2-like-8	3.94992e-10	5.65262e-35	Ap_Apoc2.1-4.1498;Hy_t12090aep-RS24-PONAB	8.42058e-24	1.31164e-08	Ap_Apoc2.1-9.140;Nv_RL30-like-1	1.84898e-14	5.0303e-09	Ap_Apoc2.1-13.2457;Hy_t29257aep-UBC-RAT	1.58954e-17	5.43923e-07	Ap_Apoc2.1-3.2101;Nv_RS12-like-1	8.75341e-36	4.05303e-13	Ap_Apoc2.1-9.2175;Nv_PABP4-like-1	4.73719e-12	0.0018386																																																																																																																																																																			Ap_Apoc2.1-2.4017;Nv_RS27-like-1	2.35313e-08	7.29768e-117	Ap_Apoc2.1-13.987;Nv_RS27A-like-1	1.12976e-14	1.50724e-31							Ap_Apoc2.1-10.328;Nv_RL18A-like-1	1.88963e-14	2.76279e-84	Ap_Apoc2.1-2.1706;Nv_ZNF845	3.69074e-32	1.92716e-46							Ap_Apoc2.1-7.247;Nv_RL27-like-4	1.8914e-14	1.09354e-86																												Ap_Apoc2.1-12.1529;Nv_RL10-like-1	0.000133163	2.61465e-37				Ap_Apoc2.1-4.6536;Nv_RL13-like-1	0.00017167	6.80206e-20										Ap_Apoc2.1-1.431;Nv_PDIA1-like-1	2.03482e-25	2.661e-22	Ap_Apoc2.1-1.3269;Nv_RB87F-like-1	1.00138e-13	3.88638e-51	Ap_Apoc2.1-3.1935;Hy_t20047aep-TBA1D-BOVIN	9.51537e-17	6.26285e-29										Ap_Apoc2.1-8.1270;Nv_RS25-like-1	2.61453e-20	6.98068e-37	Ap_Apoc2.1-1.3151;Nv_RS18-like-1	2.87513e-24	1.2704e-08							Hy_t27742aep-ATP5L-MOUSE;Nv_ATP5L-like-1	3.74718e-102	1.21002e-09	Hy_t20655aep-NH2L1-XENTR;Nv_NH2L1-like-1	3.79051e-225	6.25003e-201	Hy_t13807aep-PDI21-ARATH;Nv_PDIA1-like-1	5.72997e-35	0.00118898	Hy_t22028aep-ROAA-MOUSE;Nv_MSIR6-like-2	1.01827e-217	5.04631e-36	Hy_t33641aep-AT5F1-BOVIN;Nv_AT5F1-like-1	1.30785e-85	4.29349e-57	Hy_t13807aep-PDI21-ARATH;Nv_PDIA3-like-1	1.76623e-29	1.46735e-13	Hy_t12628aep-ATPA-PONAB;Nv_ATPA-like-1	1.02984e-153	2.02157e-43	Hy_t14211aep-NAS4-CAEEL;Nv_MEP1B-like-1	9.79667e-46	1.30673e-84													Hy_t15977aep-HNRPQ-HUMAN;Nv_PABP4-like-1	4.60929e-22	1.55605e-25										Hy_t16966aep-DX39B-RAT;Nv_IF4A2-like-1	5.426e-75	1.0146e-65																												Hy_t16966aep-DX39B-RAT;Nv_IF4A2-like-1	2.558e-12	2.79106e-15																									Hy_t3416aep-BP10-PARLI;Nv_MEP1B-like-1	2.31628e-259	1.30673e-84	Hy_t24398aep-CTRC-BOVIN;Nv_CPP1-like-11	2.37981e-08	0.00251252	Hy_t30421aep-RL13A-MACFA;Nv_RL13A-like-1	4.45714e-08	1.34732e-09	Hy_t16296aep-NAS4-CAEEL;Nv_MLRP1-like-31	1.36403e-101	5.51514e-32
						Ap_Apoc2.1-1.19;Hy_t37817aep-RS6-BRAFL	7.00104e-95	1.98577e-13	Ap_Apoc2.1-9.142;Nv_RLA1-like-1	1.22551e-65	9.45874e-16	Ap_Apoc2.1-2.3823;Nv_BP10-like-12	2.55213e-69	1.65122e-17	Ap_Apoc2.1-13.987;Hy_t28027aep-RS27A-DROME	3.88058e-13	2.18228e-13	Ap_Apoc2.1-5.535;Nv_RS3-like-1	2.59019e-14	8.74521e-09	Ap_Apoc2.1-2.3823;Hy_t21822aep-NAS6-CAEEL	2.64675e-20	5.2114e-241	Ap_Apoc2.1-1.1306;Nv_RS15-like-1	6.00542e-31	2.43953e-10	Ap_Apoc2.1-2.3823;Nv_CPP1-like-11	2.64675e-20	0.00251252																																																																																																																																																																			Ap_Apoc2.1-12.1169;Nv_RSSA-like-1	1.15649e-17	1.01096e-70	Ap_Apoc2.1-3.1605;Nv_RL6-like-1	7.5477e-30	7.67326e-21							Ap_Apoc2.1-6.413;Nv_IF5A-like-1	8.03532e-10	1.4265e-85	Ap_Apoc2.1-6.1796;Nv_NV2.18954	5.25207e-52	4.8113e-72							Ap_Apoc2.1-7.405;Nv_ATPB-like-1	2.29335e-31	2.86478e-20																												Ap_Apoc2.1-3.1323;Nv_RLA2-like-1	0.000279674	8.40644e-43				Ap_Apoc2.1-9.69;Nv_RS8-like-1	3.46595e-06	1.23667e-15										Ap_Apoc2.1-6.3049;Nv_UBC-like-2	3.82491e-10	6.41796e-05	Ap_Apoc2.1-12.111;Nv_PDIA3-like-1	2.94573e-53	8.72026e-52	Ap_Apoc2.1-14.1496;Hy_t22787aep-CALX-RAT	9.00345e-78	2.86997e-76										Ap_Apoc2.1-13.2457;Nv_UBIQ-like-1	2.68756e-36	3.86664e-28	Ap_Apoc2.1-10.328;Nv_RL18A-like-1	2.24058e-24	1.3338e-11							Hy_t13715aep-PABP2-BOVIN;Nv_GRP-like-4	8.52898e-185	2.17106e-14	Hy_t8499aep-TIAR-HUMAN;Nv_GRP-like-4	5.08582e-183	1.11962e-53	Hy_t11164aep-UBIQP-CRIGR;Nv_RS30-like-1	1.83897e-13	7.71207e-08	Hy_t12607aep-THIO-PLAF7;Nv_THIO-like-8	8.85441e-236	1.31833e-13	Hy_t29257aep-UBC-RAT;Nv_RS30-like-1	5.45415e-90	5.20401e-87	Hy_t36351aep-FKBP2-MOUSE;Nv_FKBP2-like-5	5.7338e-17	4.35769e-131	Hy_t15216aep-UBIQ-WHEAT;Nv_UBC-like-2	1.44855e-238	3.13526e-52	Hy_t3565aep-CBPB1-PIG;Nv_CBPA4-like-1	2.31916e-136	1.0041e-51													Hy_t12708aep-EGR1-XENTR;Nv_Prdm13	8.35287e-05	3.91894e-131										Hy_t12715aep-IF4A2-RAT;Nv_IF4A3-like-1	2.1319e-45	3.18777e-32																												Hy_t21648aep-SRSF6-RAT;Nv_RSZ32-like-1	8.43516e-14	3.86982e-05																									Hy_t581aep-RS15-ELAOL;Nv_RS15-like-1	9.55909e-18	2.43953e-10				Hy_t36069aep-RS16-HETFO;Nv_RS16-like-1	6.81273e-09	7.77463e-10	Hy_t9521aep-RS23-ICTPU;Nv_RS23-like-2	4.64569e-12	2.48768e-12
						Ap_Apoc2.1-3.1537;Hy_t20535aep-MEP1B-MOUSE	2.60528e-12	1.21644e-147	Ap_Apoc2.1-2.2138;Nv_RL44Q-like-1	4.21558e-51	1.85345e-11	Ap_Apoc2.1-9.2117;Nv_USOM5-like-6	2.71532e-33	2.33452e-07	Ap_Apoc2.1-3.1162;Hy_t23203aep-RL23A-RAT	2.89514e-22	2.68912e-22	Ap_Apoc2.1-2.4017;Nv_RS27-like-1	5.60438e-12	8.92366e-10	Ap_Apoc2.1-2.3824;Hy_t25501aep-CEL3B-MOUSE	9.5167e-12	1.52427e-224	Ap_Apoc2.1-2.2910;Nv_NAS6-like-14	3.63136e-07	5.94927e-19	Ap_Apoc2.1-5.2325;Nv_ADT-like-1	0.0025196	0.000744404																																																																																																																																																																			Ap_Apoc2.1-1.3411;Nv_B4GN3-like-1	2.7896e-18	8.86812e-38	Ap_Apoc2.1-8.489;Nv_UBIQ-like-1	1.36273e-15	3.86664e-28							Ap_Apoc2.1-5.535;Nv_RS3-like-1	7.50892e-06	7.08925e-65	Ap_Apoc2.1-10.328;Nv_RL18A-like-1	1.88963e-14	1.36781e-15							Ap_Apoc2.1-4.1498;Nv_RS24-like-1	1.76526e-18	4.98301e-65																												Ap_Apoc2.1-8.489;Nv_UBIQ-like-1	0.000764063	3.86664e-28				Ap_Apoc2.1-12.1169;Nv_RSSA-like-1	6.98259e-05	1.3374e-17										Ap_Apoc2.1-10.486;Nv_ENPL-like-1	6.40716e-74	1.01704e-17	Ap_Apoc2.1-9.2175;Nv_PABP4-like-1	9.3416e-26	1.55605e-25	Ap_Apoc2.1-14.70;Hy_t20047aep-TBA1D-BOVIN	1.55663e-32	6.26285e-29										Ap_Apoc2.1-1.1306;Nv_RS15-like-1	4.35286e-39	3.11719e-22	Ap_Apoc2.1-3.1605;Nv_RL6-like-1	3.06455e-44	3.58937e-09							Hy_t16039aep-ROA1-XENLA;Nv_MSIR6-like-2	3.6005e-168	3.15489e-13	Hy_t14241aep-SMD3-XENLA;Nv_SMD3-like-1	4.50817e-234	1.97081e-94	Hy_t24562aep-DDX21-HUMAN;Nv_IF4A2-like-1	4.96431e-224	0.00633132	Hy_t14615aep-HMGB2-RAT;Nv_NHP6-like-1	2.21002e-184	2.6629e-49	Hy_t22028aep-ROAA-MOUSE;Nv_MSI2H-like-2	3.63042e-117	2.27532e-53	Hy_t1499aep-NAS13-CAEEL;Nv_VMP-like-4	3.26427e-08	2.33464e-64	Hy_t16668aep-SC61G-BRABE;Nv_SC61G-like-1	1.56417e-157	5.30586e-79	Hy_t14211aep-NAS4-CAEEL;Nv_NAS6-like-14	9.79667e-46	5.94927e-19													Hy_t32296aep-HSP70-HYDVU;Nv_HSP7C-like-1	1.45215e-34	1.59136e-23										Hy_t8661aep-SSRA-PONAB;Nv_SSRA-like-1	9.39302e-33	1.85136e-77																												Hy_t940aep-H90A1-DANRE;Nv_HS90A-like-1	1.14731e-13	0.00217404																									Hy_t6797aep-RL32-RAT;Nv_RL32-like-1	3.67966e-17	2.92633e-09				Hy_t24398aep-CTRC-BOVIN;Nv_KLKB1-like-10	1.13534e-39	4.90093e-97	Hy_t12731aep-RL4A-ARATH;Nv_RL4A-like-1	7.74911e-14	2.55034e-05
						Ap_Apoc2.1-2.3811;Hy_t12731aep-RL4A-ARATH	4.96579e-57	7.74911e-14	Ap_Apoc2.1-13.987;Nv_UBIQ-like-1	1.20335e-46	6.38589e-09	Ap_Apoc2.1-10.469;Nv_TMPS9-like-5	3.94992e-10	6.29982e-18	Ap_Apoc2.1-11.1045;Hy_t24801aep-RS26-ANOGA	2.39268e-21	1.77126e-21	Ap_Apoc2.1-5.259;Nv_RL21-like-1	3.48029e-16	5.92382e-10	Ap_Apoc2.1-8.2778;Hy_t18337aep-CEL3B-MOUSE	5.58311e-25	0.00745929	Ap_Apoc2.1-6.1974;Nv_RL24-like-1	8.91479e-26	7.13728e-08	Ap_Apoc2.1-2.3824;Nv_CPP1-like-11	9.5167e-12	0.00251252																																																																																																																																																																			Ap_Apoc2.1-2.2064;Nv_CO6-like-8	3.65116e-68	8.28053e-77	Ap_Apoc2.1-5.206;Nv_RS3A-like-1	4.15245e-19	5.27613e-38							Ap_Apoc2.1-2.2609;Nv_RL10A-like-1	5.21061e-08	1.84825e-74	Ap_Apoc2.1-2.2609;Nv_RL10A-like-1	5.21061e-08	3.88344e-08							Ap_Apoc2.1-12.111;Nv_PDIA3-like-1	1.25696e-48	7.94202e-33																												Ap_Apoc2.1-12.1542;Nv_RL3-like-1	6.15076e-08	7.05224e-26				Ap_Apoc2.1-1.4144;Nv_RS5-like-1	2.96023e-07	1.38226e-08										Ap_Apoc2.1-9.1111;Nv_RL34-like-1	8.11752e-08	1.52699e-29	Ap_Apoc2.1-12.111;Nv_PDIA1-like-1	2.94573e-53	1.49943e-63	Ap_Apoc2.1-4.6623;Hy_t15581aep-TBB-PARLI	5.12265e-08	4.40966e-63										Ap_Apoc2.1-1.4144;Nv_RS5-like-1	1.26468e-35	4.27434e-37	Ap_Apoc2.1-13.2457;Nv_RS30-like-1	2.68756e-36	4.04969e-06							Hy_t24562aep-DDX21-HUMAN;Nv_IF4A2-like-1	4.96431e-224	2.79106e-15	Hy_t13715aep-PABP2-BOVIN;Nv_GRP-like-4	8.52898e-185	1.11962e-53	Hy_t12708aep-EGR1-XENTR;Nv_Klf5	5.44077e-08	2.4397e-08	Hy_t29558aep-ROA2-PONAB;Nv_MSI2H-like-2	1.49804e-164	2.27532e-53	Hy_t15216aep-UBIQ-WHEAT;Nv_RS27A-like-1	5.82392e-46	1.16067e-93	Hy_t11164aep-UBIQP-CRIGR;Nv_UBIQ-like-1	1.36308e-17	3.86664e-28	Hy_t581aep-RS15-ELAOL;Nv_RS15-like-1	3.30038e-110	6.92608e-36	Hy_t24398aep-CTRC-BOVIN;Nv_CTR2-like-8	4.69281e-227	5.65262e-35													Hy_t940aep-H90A1-DANRE;Nv_HS90A-like-1	1.01337e-36	1.36404e-20										Hy_t13807aep-PDI21-ARATH;Nv_PDIA1-like-1	3.76412e-16	1.49943e-63																												Hy_t16039aep-ROA1-XENLA;Nv_MSIR6-like-2	1.67183e-11	3.15489e-13																									Hy_t3451aep-NAS15-CAEEL;Nv_MLRP2-like-4	8.45884e-292	4.35622e-43				Hy_t24398aep-CTRC-BOVIN;Nv_CTRB-like-7	1.13534e-39	1.13668e-59	Hy_t1098aep-NAS15-CAEEL;Nv_MEP1B-like-1	3.94997e-08	1.30673e-84
						Ap_Apoc2.1-3.1537;Hy_t22149aep-NAS4-CAEEL	2.60528e-12	3.88282e-123	Ap_Apoc2.1-6.2719;Nv_RS4-like-1	8.7422e-90	2.30697e-10	Ap_Apoc2.1-13.387;Nv_NV2.1305	0.000212109	3.62664e-74	Ap_Apoc2.1-9.1183;Hy_t15600aep-RLA0-RANSY	5.32434e-19	1.30868e-16	Ap_Apoc2.1-6.413;Nv_IF5A-like-1	2.15861e-13	4.71288e-08	Ap_Apoc2.1-2.2910;Hy_t1098aep-NAS15-CAEEL	3.63136e-07	4.32232e-234	Ap_Apoc2.1-2.3824;Nv_MLRP2-like-4	9.5167e-12	4.35622e-43	Ap_Apoc2.1-6.811;Nv_CPP1-like-11	1.21939e-11	0.00251252																																																																																																																																																																			Ap_Apoc2.1-7.247;Nv_RL27-like-4	7.96012e-13	1.09354e-86	Ap_Apoc2.1-10.328;Nv_RL18A-like-1	7.02793e-18	4.61422e-46							Ap_Apoc2.1-7.2169;Nv_NV2.11823	6.92758e-25	1.89664e-108	Ap_Apoc2.1-4.736;Nv_RL15-like-1	4.37978e-09	5.79715e-08							Ap_Apoc2.1-12.84;Nv_RS15A-like-1	1.51842e-15	1.00754e-69																												Ap_Apoc2.1-10.490;Nv_RL29-like-1	0.0012016	1.37667e-36				Ap_Apoc2.1-12.1420;Nv_RS2-like-1	0.00510201	1.38357e-17										Ap_Apoc2.1-1.2103;Nv_HSP7C-like-1	4.59924e-61	1.1971e-20	Ap_Apoc2.1-12.1426;Nv_ERD22-like-1	1.62992e-11	1.47479e-38	Ap_Apoc2.1-1.223;Hy_t20047aep-TBA1D-BOVIN	4.58505e-20	6.26285e-29										Ap_Apoc2.1-13.2457;Nv_RS27A-like-1	2.68756e-36	1.50724e-31	Ap_Apoc2.1-13.2457;Nv_RS27A-like-1	2.68756e-36	7.11796e-07							Hy_t13807aep-PDI21-ARATH;Nv_PDIA1-like-1	5.72997e-35	1.94207e-12	Hy_t462aep-NDK-CHICK;Nv_NDKB-like-2	4.26535e-198	7.3548e-09	Hy_t32504aep-RPN2-PONAB;Nv_RPN2-like-1	1.27256e-32	2.05193e-08	Hy_t27742aep-ATP5L-MOUSE;Nv_ATP5L-like-1	3.74718e-102	2.30453e-51	Hy_t7284aep-IF4H-BOVIN;Nv_GRP-like-4	1.29961e-124	6.96403e-29	Hy_t19430aep-RAP1-CAEEL;Nv_RAB2-like-1	9.21078e-22	1.74845e-42	Hy_t4166aep-SERP2-MOUSE;Nv_SERP2-like-1	3.03961e-152	1.1793e-87	Hy_t29257aep-UBC-RAT;Nv_UBIQ-like-1	5.43923e-07	8.53125e-09													Hy_t13221aep-ROA2-PONAB;Nv_RB87F-like-1	4.06274e-27	3.88638e-51										Hy_t5048aep-PDIA1-RABIT;Nv_PDIA1-like-1	6.71715e-23	1.49943e-63																												Hy_t27830aep-CELF3-HUMAN;Nv_PABP4-like-1	0.000110176	6.72778e-07																									Hy_t9521aep-RS23-ICTPU;Nv_RS23-like-2	3.30187e-25	2.48768e-12				Hy_t15600aep-RLA0-RANSY;Nv_RLA0-like-1	2.47705e-08	5.60923e-12	Hy_t31253aep-RL40-DROME;Nv_RS30-like-1	8.73995e-10	1.27923e-11
						Ap_Apoc2.1-2.3826;Hy_t30318aep-CTR2-CANLF	1.37116e-54	2.26534e-133	Ap_Apoc2.1-6.1974;Nv_RL24-like-1	3.21247e-54	2.7952e-09	Ap_Apoc2.1-7.2911;Nv_RL37A-like-1	2.13698e-78	1.1413e-20	Ap_Apoc2.1-3.1537;Hy_t3451aep-NAS15-CAEEL	1.54443e-21	8.45884e-292	Ap_Apoc2.1-9.1183;Nv_RLA0-like-1	5.32434e-19	5.60923e-12	Ap_Apoc2.1-2.2910;Hy_t18494aep-SPAN-STRPU	3.63136e-07	3.82381e-212	Ap_Apoc2.1-8.2155;Nv_CPP1-like-11	1.13282e-84	4.97436e-12																																																																																																																																																																						Ap_Apoc2.1-6.403;Nv_RL22-like-1	1.06798e-13	1.65414e-94	Ap_Apoc2.1-10.490;Nv_RL29-like-1	2.30763e-21	1.37667e-36							Ap_Apoc2.1-1.3652;Nv_RL5-like-1	6.46183e-17	8.09254e-32	Ap_Apoc2.1-7.2881;Nv_RS13-like-1	5.91841e-06	1.29064e-10							Ap_Apoc2.1-9.1111;Nv_RL34-like-1	3.79828e-23	1.79495e-66																												Ap_Apoc2.1-1.4144;Nv_RS5-like-1	0.00789903	4.27434e-37				Ap_Apoc2.1-12.1831;Nv_RL27A-like-1	0.000493081	7.25387e-14										Ap_Apoc2.1-5.206;Nv_RS3A-like-1	4.01212e-16	1.54949e-35	Ap_Apoc2.1-6.2483;Nv_PABP4-like-1	0.000540881	1.55605e-25	Ap_Apoc2.1-11.1891;Hy_t20047aep-TBA1D-BOVIN	5.347e-13	6.26285e-29										Ap_Apoc2.1-5.1112;Nv_RS23-like-2	2.26773e-44	1.4872e-29	Ap_Apoc2.1-13.2457;Nv_UBIQ-like-1	2.68756e-36	1.63519e-07							Hy_t5530aep-SRSF6-RAT;Nv_SRSF5-like-1	1.46603e-220	6.51043e-09	Hy_t13221aep-ROA2-PONAB;Nv_MSIR6-like-2	3.96208e-241	7.12267e-43	Hy_t19446aep-THIOM-HUMAN;Nv_PDIA1-like-1	1.15388e-116	0.00118898	Hy_t7299aep-NOP58-HUMAN;Nv_NOP56-like-1	4.12823e-275	2.46127e-125	Hy_t940aep-H90A1-DANRE;Nv_HS90A-like-1	6.37786e-137	1.36404e-20	Hy_t7436aep-SLB2-DEIAC;Nv_PGCB-like-7	9.29634e-16	2.28991e-102	Hy_t10202aep-BT3L4-DANRE;Nv_BT3L4-like-1	2.34248e-119	1.58061e-29	Hy_t29257aep-UBC-RAT;Nv_RS30-like-1	5.43923e-07	1.27923e-11													Hy_t33641aep-AT5F1-BOVIN;Nv_AT5F1-like-1	1.29258e-14	4.29349e-57										Hy_t5048aep-PDIA1-RABIT;Nv_PDIA3-like-1	6.71715e-23	8.72026e-52																												Hy_t7378aep-RBMX-DANRE;Nv_SRSF3-like-1	2.58738e-08	3.65481e-11																									Hy_t3451aep-NAS15-CAEEL;Nv_NAS13-like-16	8.45884e-292	3.4003e-29				Hy_t4540aep-RS7-RAT;Nv_RS7-like-2	1.73866e-05	9.07266e-13	Hy_t15530aep-CALR-MACFU;Nv_CALR-like-1	3.76907e-18	1.362e-05
						Ap_Apoc2.1-2.2138;Hy_t29169aep-RL44-CANTR	4.21558e-51	1.2892e-09	Ap_Apoc2.1-12.1169;Nv_RSSA-like-1	2.52191e-64	6.25737e-15	Ap_Apoc2.1-12.1420;Nv_RS2-like-1	1.98401e-100	1.92532e-19	Ap_Apoc2.1-4.1025;Hy_t761aep-RS14-PODCA	8.52162e-26	3.70398e-25	Ap_Apoc2.1-2.2610;Nv_RL10A-like-1	8.25399e-07	7.60177e-08	Ap_Apoc2.1-6.829;Hy_t3297aep-MMP27-HUMAN	1.79575e-83	4.36736e-14	Ap_Apoc2.1-1.2782;Nv_RL7A-like-1	4.04907e-35	2.61223e-09																																																																																																																																																																						Ap_Apoc2.1-2.3081;Nv_PGCB-like-7	9.28599e-34	1.35946e-175	Ap_Apoc2.1-8.1270;Nv_RS25-like-1	2.75043e-14	6.98068e-37							Ap_Apoc2.1-8.2697;Nv_TCTP-like-1	5.43905e-15	4.14171e-06	Ap_Apoc2.1-6.413;Nv_IF5A-like-1	8.03532e-10	6.19253e-07							Ap_Apoc2.1-2.2138;Nv_RL44Q-like-1	3.7368e-12	8.91324e-73																												Ap_Apoc2.1-5.1112;Nv_RS23-like-2	0.00024446	1.4872e-29				Ap_Apoc2.1-2.2138;Nv_RL44Q-like-1	2.26786e-07	1.91394e-14										Ap_Apoc2.1-7.247;Nv_RL27-like-4	2.31038e-06	3.26099e-26	Ap_Apoc2.1-8.2484;Nv_HSP7C-like-1	1.79475e-67	1.59136e-23	Ap_Apoc2.1-12.132;Hy_t15932aep-MYEF2-MOUSE	1.47903e-51	2.76725e-63										Ap_Apoc2.1-9.69;Nv_RS8-like-1	6.32191e-37	1.45864e-26	Ap_Apoc2.1-12.1583;Nv_RL18-like-1	1.86378e-27	1.87147e-08							Hy_t15944aep-DKC1-MOUSE;Nv_CBF5-like-1	0	1.0009e-13	Hy_t26085aep-TBA-LYTPI;Nv_TBA1D-like-1	3.90836e-137	1.51189e-26	Hy_t8661aep-SSRA-PONAB;Nv_SSRA-like-1	5.53184e-10	2.74678e-09	Hy_t16847aep-1433Z-DROME;Nv_1433E-like-5	3.93174e-91	1.36167e-17	Hy_t15216aep-UBIQ-WHEAT;Nv_UBIQ-like-1	5.82392e-46	3.80475e-88	Hy_t15932aep-MYEF2-MOUSE;Nv_PABP4-like-1	1.05453e-10	8.01927e-48	Hy_t9551aep-TM258-MOUSE;Nv_TM258-like-1	9.58448e-159	1.28864e-73	Hy_t14211aep-NAS4-CAEEL;Nv_BP10-like-12	9.79667e-46	1.65122e-17													Hy_t34191aep-SRSF7-BOVIN;Nv_SRSF7-like-1	3.43968e-36	8.42075e-38										Hy_t15977aep-HNRPQ-HUMAN;Nv_MSIR6-like-2	5.29884e-70	5.04631e-36																												Hy_t15932aep-MYEF2-MOUSE;Nv_PABP4-like-1	1.00402e-05	6.72778e-07																									Hy_t18181aep-RL24-DROME;Nv_RL24-like-1	2.40042e-09	7.13728e-08				Hy_t4122aep-RS3-RAT;Nv_RS3-like-1	1.42317e-05	8.74521e-09	Hy_t14459aep-RL37A-CRYST;Nv_RL37A-like-1	4.45351e-07	1.1413e-20
						Ap_Apoc2.1-7.907;Hy_t10190aep	1.14125e-125	7.67602e-132	Ap_Apoc2.1-1.509;Nv_RS17-like-1	8.1013e-46	7.99692e-11	Ap_Apoc2.1-12.1529;Nv_RL10-like-1	2.46132e-80	1.54214e-09	Ap_Apoc2.1-5.68;Hy_t10258aep-NAS15-CAEEL	2.01317e-108	1.03323e-118	Ap_Apoc2.1-6.1276;Nv_SSRG-like-1	2.93856e-36	0.000205009	Ap_Apoc2.1-2.3343;Hy_t10258aep-NAS15-CAEEL	1.02434e-84	1.1818e-116	Ap_Apoc2.1-13.2457;Nv_RS30-like-1	1.58954e-17	1.27923e-11																																																																																																																																																																						Ap_Apoc2.1-1.2782;Nv_RL7A-like-1	7.55547e-16	7.89365e-66	Ap_Apoc2.1-4.5916;Nv_SML-like-8	2.01446e-79	1.60689e-280							Ap_Apoc2.1-9.382;Nv_NV2.10559	1.85229e-54	2.4259e-79	Ap_Apoc2.1-1.1821;Nv_QSOX1-like-1	7.07958e-31	1.55338e-52							Ap_Apoc2.1-11.1601;Nv_RL11-like-1	8.03845e-08	2.01034e-67																												Ap_Apoc2.1-13.2457;Nv_RS27A-like-1	0.000552265	1.50724e-31				Ap_Apoc2.1-5.2792;Nv_RL31-like-1	0.000504041	5.0015e-17										Ap_Apoc2.1-6.919;Nv_NV2.13863	3.19714e-06	3.74505e-16	Ap_Apoc2.1-12.132;Nv_RSZ32-like-1	9.69302e-12	6.56593e-34	Ap_Apoc2.1-1.431;Hy_t12607aep-THIO-PLAF7	6.77526e-11	3.01887e-64										Ap_Apoc2.1-4.99;Nv_RL32-like-1	2.62619e-32	3.63196e-24	Ap_Apoc2.1-6.403;Nv_RL22-like-1	3.21366e-23	3.81612e-14							Hy_t14233aep-DAD1-ARAVE;Nv_DAD1-like-1	8.79957e-07	3.64834e-13	Hy_t12708aep-EGR1-XENTR;Nv_Prdm13	5.44077e-08	1.25905e-143	Hy_t5497aep-DDX6-CHICK;Nv_IF4A2-like-1	1.33475e-71	0.00633132	Hy_t15977aep-HNRPQ-HUMAN;Nv_MSIR6-like-2	1.65139e-167	5.04631e-36	Hy_t15255aep-RUXG-DROME;Nv_RUXG-like-1	1.55992e-135	2.75954e-85	Hy_t28029aep-PDIA3-PONAB;Nv_PDIA6-like-1	5.17956e-21	1.76755e-60	Hy_t5479aep-RL27A-XENLA;Nv_RL27A-like-1	2.62673e-155	8.28541e-28	Hy_t22154aep-TLL1-DANRE;Nv_BP10-like-12	2.87425e-06	1.65122e-17													Hy_t20047aep-TBA1D-BOVIN;Nv_TBA1D-like-2	1.13433e-37	0.000394366										Hy_t22787aep-CALX-RAT;Nv_CALR-like-1	2.86997e-76	8.67466e-68																												Hy_t16039aep-ROA1-XENLA;Nv_MSI2H-like-2	1.67183e-11	2.35261e-11																									Hy_t23600aep-RL30-SPOFR;Nv_RL30-like-1	1.47631e-14	4.60284e-08				Hy_t4651aep-RS3A-NEMVE;Nv_RS3A-like-1	1.40154e-06	1.51231e-13	Hy_t37247aep-NAS13-CAEEL;Nv_NAS13-like-16	1.07918e-124	3.4003e-29
						Ap_Apoc2.1-5.2539;Hy_t20535aep-MEP1B-MOUSE	3.24948e-36	1.21644e-147	Ap_Apoc2.1-2.3824;Nv_CPP1-like-20	1.47735e-150	1.47645e-08	Ap_Apoc2.1-1.3652;Nv_RL5-like-1	7.48634e-67	2.73946e-13	Ap_Apoc2.1-6.535;Hy_t7202aep-VIGLN-HUMAN	8.35375e-71	3.21591e-85	Ap_Apoc2.1-2.2609;Nv_RL10A-like-1	1.14857e-10	7.60177e-08	Ap_Apoc2.1-2.344;Hy_t37247aep-NAS13-CAEEL	1.3014e-28	2.72698e-39	Ap_Apoc2.1-4.5290;Nv_RL14-like-1	6.14392e-37	2.65741e-12																																																																																																																																																																						Ap_Apoc2.1-6.413;Nv_IF5A-like-1	6.46757e-07	1.4265e-85	Ap_Apoc2.1-3.2101;Nv_RS12-like-1	3.09781e-22	2.6299e-31							Ap_Apoc2.1-1.1821;Nv_QSOX1-like-1	7.07958e-31	2.18601e-50	Ap_Apoc2.1-5.535;Nv_RS3-like-1	7.50892e-06	1.18385e-10							Ap_Apoc2.1-1.3652;Nv_RL5-like-1	1.10795e-29	8.09254e-32																												Ap_Apoc2.1-5.259;Nv_RL21-like-1	0.000259393	6.13473e-33				Ap_Apoc2.1-9.197;Nv_TXND5-like-1	6.73579e-10	2.7755e-19										Ap_Apoc2.1-5.2792;Nv_RL31-like-1	2.5764e-10	1.83989e-37	Ap_Apoc2.1-12.132;Nv_SRSF3-like-1	9.69302e-12	6.47456e-37	Ap_Apoc2.1-11.1045;Hy_t24801aep-RS26-ANOGA	1.02487e-26	6.81514e-48										Ap_Apoc2.1-8.489;Nv_UBIQ-like-1	1.4011e-31	3.86664e-28	Ap_Apoc2.1-5.502;Nv_RL9-like-1	1.96186e-21	7.06886e-12							Hy_t12938aep-SRSF6-HUMAN;Nv_SRSF5-like-1	6.35426e-191	6.51043e-09	Hy_t16966aep-DX39B-RAT;Nv_IF4A3-like-1	2.13544e-227	5.88497e-58	Hy_t12708aep-EGR1-XENTR;Nv_ZNF845	5.44077e-08	1.59618e-17	Hy_t29558aep-ROA2-PONAB;Nv_RB87F-like-1	1.49804e-164	3.88638e-51	Hy_t9519aep;Nv_COX6C-like-1	2.39724e-75	6.16591e-39	Hy_t29595aep-ATF4-MOUSE;Nv_ATF4	6.02708e-22	2.83361e-33	Hy_t597aep-RL28-HUMAN;Nv_RL28-like-1	9.03307e-145	1.62283e-29	Hy_t37247aep-NAS13-CAEEL;Nv_MLRP1-like-31	2.72698e-39	5.51514e-32													Hy_t22115aep-HEXP-LEIMA;Nv_HEXP-like-1	1.96502e-18	9.31216e-95										Hy_t27742aep-ATP5L-MOUSE;Nv_ATP5L-like-1	1.76693e-30	2.30453e-51																												Hy_t33641aep-AT5F1-BOVIN;Nv_AT5F1-like-1	0.000105866	5.6287e-11																									Hy_t4540aep-RS7-RAT;Nv_RS7-like-2	6.03245e-11	9.03928e-06				Hy_t19267aep-RL15-NEUCR;Nv_RL15-like-1	1.02712e-07	2.75392e-08	Hy_t30318aep-CTR2-CANLF;Nv_CTR2-like-8	2.26534e-133	5.65262e-35
						Ap_Apoc2.1-2.3467;Hy_t14211aep-NAS4-CAEEL	3.36449e-44	1.99062e-148	Ap_Apoc2.1-8.233;Nv_RL35A-like-1	1.94359e-33	4.53073e-12	Ap_Apoc2.1-5.1112;Nv_RS23-like-2	9.65782e-83	2.48768e-12	Ap_Apoc2.1-10.203;Hy_t3565aep-CBPB1-PIG	6.1354e-24	5.90659e-293	Ap_Apoc2.1-9.124;Nv_RPN2-like-1	6.18851e-10	2.34855e-10	Ap_Apoc2.1-10.203;Hy_t3565aep-CBPB1-PIG	3.79702e-38	2.31916e-136	Ap_Apoc2.1-5.1112;Nv_RS23-like-1	2.45933e-41	1.07516e-09																																																																																																																																																																						Ap_Apoc2.1-9.1111;Nv_RL34-like-1	7.52576e-16	1.79495e-66	Ap_Apoc2.1-14.785;Nv_P4HTM-like-27	5.01987e-09	1.71414e-223							Ap_Apoc2.1-3.1994;Nv_RS7-like-2	5.49693e-15	3.36538e-17	Ap_Apoc2.1-2.2633;Nv_DKK3-like-2	7.47167e-43	1.44654e-88							Ap_Apoc2.1-4.5917;Nv_MSRE-like-3	6.3519e-34	1.77121e-305																												Ap_Apoc2.1-9.1183;Nv_RLA0-like-1	0.00316619	1.69611e-34				Ap_Apoc2.1-13.987;Nv_RS30-like-1	0.00161913	3.02117e-11										Ap_Apoc2.1-12.1169;Nv_RSSA-like-1	8.55711e-22	5.40111e-16	Ap_Apoc2.1-12.111;Nv_PDIA6-like-1	2.94573e-53	9.84143e-34	Ap_Apoc2.1-14.70;Hy_t26085aep-TBA-LYTPI	1.55663e-32	6.52524e-99										Ap_Apoc2.1-3.1605;Nv_RL6-like-1	3.06455e-44	7.67326e-21	Ap_Apoc2.1-8.233;Nv_RL35A-like-1	2.45447e-14	1.86524e-10							Hy_t15216aep-UBIQ-WHEAT;Nv_RS27A-like-1	5.72252e-21	8.64515e-18	Hy_t1704aep-1433G-BOVIN;Nv_1433E-like-5	1.99987e-124	6.90865e-26	Hy_t16922aep-DDX4-PELLE;Nv_IF4A2-like-1	2.00431e-07	0.00633132	Hy_t15216aep-UBIQ-WHEAT;Nv_RS27A-like-1	5.72252e-21	1.16067e-93	Hy_t16039aep-ROA1-XENLA;Nv_MSI2H-like-2	1.39307e-110	2.27532e-53	Hy_t1107aep-GAPR1-HUMAN;Nv_PGCB-like-7	1.91042e-05	2.28991e-102	Hy_t34191aep-SRSF7-BOVIN;Nv_SRSF7-like-1	2.44281e-92	1.16747e-78	Hy_t18337aep-CEL3B-MOUSE;Nv_CTRB-like-4	0.00745929	1.54099e-84													Hy_t15944aep-DKC1-MOUSE;Nv_CBF5-like-1	2.44263e-24	9.08307e-110										Hy_t33641aep-AT5F1-BOVIN;Nv_AT5F1-like-1	2.23312e-30	4.29349e-57																												Hy_t22787aep-CALX-RAT;Nv_CALR-like-1	1.81238e-08	8.01649e-13																									Hy_t18810aep-NAS4-CAEEL;Nv_BP10-like-12	7.63627e-86	1.65122e-17				Hy_t29169aep-RL44-CANTR;Nv_RL44Q-like-1	1.2892e-09	1.85345e-11	Hy_t6797aep-RL32-RAT;Nv_RL32-like-1	1.45354e-06	2.92633e-09
						Ap_Apoc2.1-5.80;Hy_t1098aep-NAS15-CAEEL	9.33297e-150	3.94997e-08	Ap_Apoc2.1-10.490;Nv_RL29-like-1	1.66121e-61	5.05986e-09	Ap_Apoc2.1-4.1498;Nv_RS24-like-1	9.74466e-68	1.69594e-14	Ap_Apoc2.1-4.6536;Hy_t11846aep-RL13-DANRE	1.65278e-33	5.41926e-19	Ap_Apoc2.1-10.1484;Nv_SSRD-like-1	1.59396e-22	1.5523e-06	Ap_Apoc2.1-2.344;Hy_t10258aep-NAS15-CAEEL	1.3014e-28	1.1818e-116	Ap_Apoc2.1-3.238;Nv_RS20-like-1	2.80335e-35	3.07293e-11																																																																																																																																																																						Ap_Apoc2.1-2.2420;Nv_NV2.10343	3.1353e-115	2.18943e-164	Ap_Apoc2.1-2.4017;Nv_RS27-like-1	2.35313e-08	1.08674e-47							Ap_Apoc2.1-2.2633;Nv_DKK3-like-2	7.47167e-43	1.38001e-102	Ap_Apoc2.1-14.785;Nv_P4HTM-like-16	1.55418e-16	6.48756e-13							Ap_Apoc2.1-2.1706;Nv_Prdm13	4.75702e-30	8.73806e-51																												Ap_Apoc2.1-12.1831;Nv_RL27A-like-1	3.04337e-05	2.12178e-27				Ap_Apoc2.1-4.99;Nv_RL32-like-1	0.00296791	3.00029e-18										Ap_Apoc2.1-9.57;Nv_FKBP2-like-5	2.51817e-74	1.20315e-10	Ap_Apoc2.1-8.567;Nv_IF4A3-like-1	1.27255e-15	3.18777e-32	Ap_Apoc2.1-1.1389;Hy_t13669aep-PPIA-CRIGR	1.99164e-12	2.97921e-94										Ap_Apoc2.1-9.1111;Nv_RL34-like-1	3.9756e-47	3.94395e-34	Ap_Apoc2.1-4.99;Nv_RL32-like-1	2.62619e-32	3.78579e-07							Hy_t8499aep-TIAR-HUMAN;Nv_GRP-like-4	5.08582e-183	2.17106e-14	Hy_t12708aep-EGR1-XENTR;Nv_KLF13-like-1	5.44077e-08	4.56499e-77	Hy_t21930aep-PUF60-PONAB;Nv_RBM45-like-1	1.41777e-06	0.00178266	Hy_t13807aep-PDI21-ARATH;Nv_PDIA4-like-1	5.72997e-35	1.61014e-40	Hy_t12041aep-MDHC-HUMAN;Nv_MDHC-like-1	2.92114e-60	7.40625e-34	Hy_t14557aep-EF1D-RAT;Nv_EF1B-like-1	1.71309e-17	9.27328e-12	Hy_t12089aep-RL39-SPOFR;Nv_RL392-like-1	5.86189e-123	4.21074e-35	Hy_t25501aep-CEL3B-MOUSE;Nv_CPP1-like-11	1.52427e-224	4.97436e-12													Hy_t21648aep-SRSF6-RAT;Nv_RSZ32-like-1	8.78431e-40	6.56593e-34										Hy_t7299aep-NOP58-HUMAN;Nv_NOP56-like-1	3.94489e-56	2.46127e-125																												Hy_t16966aep-DX39B-RAT;Nv_IF4A3-like-1	2.558e-12	7.05157e-07																									Hy_t5479aep-RL27A-XENLA;Nv_RL27A-like-1	2.66795e-16	2.32175e-08				Hy_t22157aep-RS11-RAT;Nv_RS11-like-2	5.82556e-11	1.21643e-09	Hy_t12090aep-RS24-PONAB;Nv_RS24-like-1	0.000270237	1.69594e-14
						Ap_Apoc2.1-6.811;Hy_t20198aep-CTRB-BOVIN	3.77727e-113	1.94003e-129	Ap_Apoc2.1-1.2782;Nv_RL7A-like-1	4.27507e-60	2.0793e-08	Ap_Apoc2.1-1.3151;Nv_RS18-like-1	8.31056e-65	6.50756e-11	Ap_Apoc2.1-4.1512;Hy_t21171aep-RL12-RAT	7.34467e-12	1.81471e-20	Ap_Apoc2.1-5.2539;Nv_MLRP2-like-4	2.23909e-23	5.83524e-06	Ap_Apoc2.1-8.489;Hy_t29257aep-UBC-RAT	1.3597e-16	5.43923e-07	Ap_Apoc2.1-13.2457;Nv_RS27A-like-1	1.58954e-17	3.38437e-08																																																																																																																																																																						Ap_Apoc2.1-11.1601;Nv_RL11-like-1	0.00181155	2.01034e-67	Ap_Apoc2.1-9.69;Nv_RS8-like-1	1.15559e-28	1.45864e-26							Ap_Apoc2.1-1.1389;Nv_PPIA-like-1	2.89154e-42	0.00220135	Ap_Apoc2.1-2.648;Nv_ISP2-like-1	3.11152e-50	5.71906e-132							Ap_Apoc2.1-4.1512;Nv_RL12-like-1	6.58507e-07	1.94965e-89																												Ap_Apoc2.1-4.1498;Nv_RS24-like-1	0.000229527	2.76343e-24				Ap_Apoc2.1-11.1045;Nv_RS26-like-1	0.00198337	1.00143e-16										Ap_Apoc2.1-9.197;Nv_PDIA6-like-1	2.31236e-34	1.0163e-10	Ap_Apoc2.1-1.1389;Nv_PPIB-like-5	1.62781e-23	1.99772e-65	Ap_Apoc2.1-9.1020;Hy_t15166aep-EFTU-YEAST	5.68099e-96	2.15957e-66										Ap_Apoc2.1-8.489;Nv_RS27A-like-1	1.4011e-31	1.50724e-31	Ap_Apoc2.1-9.1111;Nv_RL34-like-1	3.9756e-47	1.40477e-10							Hy_t8331aep-SRSF7-HUMAN;Nv_SRSF7-like-1	7.08248e-273	1.17606e-08	Hy_t29257aep-UBC-RAT;Nv_UBC-like-2	1.23469e-53	6.41796e-05	Hy_t21930aep-PUF60-PONAB;Nv_PABP4-like-1	1.41777e-06	1.08533e-14	Hy_t12048aep-PPIB-BOVIN;Nv_PPIA-like-1	1.12245e-33	2.15452e-78	Hy_t5132aep-CX6A1-HUMAN;Nv_CX6A1-like-1	1.10331e-89	4.27269e-21	Hy_t9519aep;Nv_COX6C-like-1	1.11993e-19	8.65526e-64	Hy_t29558aep-ROA2-PONAB;Nv_MSIR6-like-2	4.44158e-114	8.11802e-61	Hy_t22154aep-TLL1-DANRE;Nv_MLRP2-like-4	2.87425e-06	4.35622e-43													Hy_t16966aep-DX39B-RAT;Nv_IF4A3-like-1	2.55397e-30	3.18777e-32										Hy_t12607aep-THIO-PLAF7;Nv_THIO-like-8	3.01887e-64	1.31833e-13																												Hy_t15000aep-SRSF7-HUMAN;Nv_SRSF3-like-1	1.70978e-09	3.65481e-11																									Hy_t19450aep-RL10-DROME;Nv_RL10-like-1	1.35486e-22	1.54214e-09				Hy_t19167aep-RL37-EMENI;Nv_RL37-like-1	1.00913e-05	3.35084e-13	Hy_t761aep-RS14-PODCA;Nv_RS14-like-1	3.05179e-12	7.48768e-13
						Ap_Apoc2.1-1.1745;Hy_t37156aep-CHIA-MOUSE	9.332e-68	2.03246e-37	Ap_Apoc2.1-5.206;Nv_RS3A-like-1	1.8698e-61	1.51231e-13	Ap_Apoc2.1-3.1323;Nv_RLA2-like-1	1.25071e-101	7.09155e-16	Ap_Apoc2.1-13.987;Hy_t31253aep-RL40-DROME	3.88058e-13	5.05958e-20	Ap_Apoc2.1-9.1020;Nv_EF1A3-like-1	5.27544e-17	6.3605e-07	Ap_Apoc2.1-10.201;Hy_t3565aep-CBPB1-PIG	1.16985e-23	2.31916e-136	Ap_Apoc2.1-7.247;Nv_RL27-like-4	7.87281e-26	1.528e-14																																																																																																																																																																						Ap_Apoc2.1-1.3652;Nv_RL5-like-1	1.52805e-24	8.09254e-32	Ap_Apoc2.1-4.1025;Nv_RS14-like-1	2.3002e-18	2.4716e-32							Ap_Apoc2.1-2.3081;Nv_GAPR1-like-1	1.58717e-08	8.67805e-122	Ap_Apoc2.1-9.2175;Nv_PABP4-like-1	1.08433e-18	4.04106e-10							Ap_Apoc2.1-4.5693;Nv_PDIA6-like-1	0.000695776	4.08433e-176																												Ap_Apoc2.1-2.2610;Nv_RL10A-like-1	0.00662516	4.5853e-26				Ap_Apoc2.1-8.2697;Nv_TCTP-like-1	0.000402851	0.00047488										Ap_Apoc2.1-1.1471;Nv_BIP-like-1	2.3065e-67	3.29234e-29	Ap_Apoc2.1-1.1471;Nv_BIP-like-1	2.3065e-67	3.44301e-28	Ap_Apoc2.1-8.567;Hy_t16966aep-DX39B-RAT	1.03708e-51	5.426e-75										Ap_Apoc2.1-12.1542;Nv_RL3-like-1	9.52086e-53	7.05224e-26	Ap_Apoc2.1-12.934;Nv_RS9-like-1	2.50245e-21	6.55396e-10							Hy_t32296aep-HSP70-HYDVU;Nv_BIP-like-1	3.71038e-149	1.95848e-06	Hy_t16966aep-DX39B-RAT;Nv_IF4A2-like-1	2.13544e-227	7.33008e-19	Hy_t18403aep-ANR12-HUMAN;Nv_TRPA1-like-45	3.39878e-08	0.000418951	Hy_t13221aep-ROA2-PONAB;Nv_RB87F-like-1	3.96208e-241	3.88638e-51	Hy_t21648aep-SRSF6-RAT;Nv_RSZ32-like-1	2.48384e-128	6.56593e-34	Hy_t12041aep-MDHC-HUMAN;Nv_MDHC-like-1	5.69508e-22	1.03522e-38	Hy_t28278aep-H10A-XENLA;Nv_H5-like-2	4.07917e-101	3.31643e-11	Hy_t14211aep-NAS4-CAEEL;Nv_MLRP1-like-31	9.79667e-46	5.51514e-32													Hy_t15328aep-ERF3B-MOUSE;Nv_EF1A3-like-1	1.17294e-14	1.29628e-86										Hy_t9519aep;Nv_COX6C-like-1	1.599e-16	6.16591e-39																												Hy_t15977aep-HNRPQ-HUMAN;Nv_PABP4-like-1	1.72863e-08	6.72778e-07																									Hy_t11846aep-RL13-DANRE;Nv_RL13-like-1	5.41926e-19	2.91298e-12				Hy_t19450aep-RL10-DROME;Nv_RL10-like-1	1.24995e-11	7.95191e-12	Hy_t30318aep-CTR2-CANLF;Nv_CTRB-like-4	2.26534e-133	1.54099e-84
						Ap_Apoc2.1-12.1420;Hy_t31847aep-RS2-ICTPU	1.98401e-100	4.40948e-07	Ap_Apoc2.1-2.3811;Nv_RL4A-like-1	4.96579e-57	1.51154e-07	Ap_Apoc2.1-6.2719;Nv_RS4-like-1	8.7422e-90	1.01711e-13	Ap_Apoc2.1-8.2728;Hy_t22753aep-RS19-RAT	2.26866e-16	2.13513e-19	Ap_Apoc2.1-3.1537;Nv_MEP1B-like-1	1.54443e-21	1.12873e-06	Ap_Apoc2.1-2.3823;Hy_t3416aep-BP10-PARLI	2.64675e-20	5.98368e-210	Ap_Apoc2.1-1.19;Nv_RS6-like-1	1.81166e-36	4.2858e-11																																																																																																																																																																						Ap_Apoc2.1-9.382;Nv_NV2.10559	2.89322e-86	2.4259e-79	Ap_Apoc2.1-7.247;Nv_RL27-like-4	7.96012e-13	2.41839e-57							Ap_Apoc2.1-4.5917;Nv_MSRE-like-3	8.2373e-27	1.77121e-305	Ap_Apoc2.1-2.3693;Nv_KREM1-like-1	4.76417e-55	4.06906e-58							Ap_Apoc2.1-7.2220;Nv_NEMP1-like-1	3.13283e-91	3.08986e-98																												Ap_Apoc2.1-12.1763;Nv_NUCB2-like-1	4.86779e-07	1.83347e-29				Ap_Apoc2.1-12.1763;Nv_NUCB2-like-1	1.21774e-24	2.74723e-07										Ap_Apoc2.1-7.39;Nv_NV2.10686	1.98951e-172	1.08978e-150	Ap_Apoc2.1-12.132;Nv_SRSF5-like-1	9.69302e-12	2.18914e-26	Ap_Apoc2.1-11.988;Hy_t12607aep-THIO-PLAF7	0.000403796	3.01887e-64										Ap_Apoc2.1-2.3031;Nv_RACK1-like-1	3.36681e-59	4.39993e-27	Ap_Apoc2.1-1.3652;Nv_RL5-like-4	5.13235e-31	1.77634e-06							Hy_t34191aep-SRSF7-BOVIN;Nv_SRSF5-like-1	2.11896e-166	6.51043e-09	Hy_t7299aep-NOP58-HUMAN;Nv_NOP56-like-1	4.12823e-275	9.43841e-142	Hy_t18375aep-ACPH-PIG;Nv_DAPB3-like-1	1.03788e-09	9.89336e-07	Hy_t12708aep-EGR1-XENTR;Nv_Prdm13	5.44077e-08	3.91894e-131	Hy_t15932aep-MYEF2-MOUSE;Nv_PABP4-like-1	1.13564e-114	1.55605e-25	Hy_t22155aep-RS15A-RAT;Nv_RS15A-like-1	4.79506e-20	1.01655e-27	Hy_t15255aep-RUXG-DROME;Nv_RUXG-like-1	1.55611e-132	1.37074e-48	Hy_t22154aep-TLL1-DANRE;Nv_NAS13-like-16	2.87425e-06	3.4003e-29													Hy_t5704aep-ROA1-DROME;Nv_MSIR6-like-2	8.32973e-30	5.04631e-36										Hy_t12035aep-MPCP-MOUSE;Nv_MPCP-like-1	1.48923e-20	4.69739e-52																												Hy_t3447aep-CYC-PECGU;Nv_CYC2-like-1	0.000115486	6.52484e-06																									Hy_t3451aep-NAS15-CAEEL;Nv_HCE1-like-1	8.45884e-292	3.62846e-62				Hy_t12732aep-RS13-XENLA;Nv_RS13-like-1	8.96297e-09	2.45735e-08	Hy_t30318aep-CTR2-CANLF;Nv_TMPS9-like-5	2.26534e-133	6.29982e-18
						Ap_Apoc2.1-2.3467;Hy_t18494aep-SPAN-STRPU	3.36449e-44	1.57266e-51	Ap_Apoc2.1-4.1512;Nv_RL12-like-1	7.66202e-39	7.26836e-16	Ap_Apoc2.1-2.344;Nv_MLRP1-like-31	6.50612e-35	5.51514e-32	Ap_Apoc2.1-12.2531;Hy_t5071aep-RS10-SPOFR	5.07529e-21	3.44588e-05	Ap_Apoc2.1-5.2539;Nv_HCE1-like-1	2.23909e-23	7.38323e-16	Ap_Apoc2.1-4.7297;Hy_t3297aep-MMP27-HUMAN	1.06578e-70	4.36736e-14	Ap_Apoc2.1-9.142;Nv_RLA1-like-1	3.12335e-25	5.44798e-22																																																																																																																																																																						Ap_Apoc2.1-4.736;Nv_RL15-like-1	2.17216e-11	2.07616e-79	Ap_Apoc2.1-4.5290;Nv_RL14-like-1	1.226e-25	6.28068e-21							Ap_Apoc2.1-14.70;Nv_TBA1D-like-1	4.36243e-52	5.99642e-23	Ap_Apoc2.1-9.178;Nv_NV2.10271	5.2586e-55	5.69171e-44							Ap_Apoc2.1-6.403;Nv_RL22-like-1	5.61233e-09	1.65414e-94																												Ap_Apoc2.1-13.2457;Nv_UBIQ-like-1	0.000552265	3.86664e-28				Ap_Apoc2.1-2.3811;Nv_RL4A-like-1	0.000342664	2.2161e-13										Ap_Apoc2.1-1.3652;Nv_RL5-like-4	5.61315e-14	2.09511e-07	Ap_Apoc2.1-1.1471;Nv_HSP7C-like-1	2.3065e-67	1.59136e-23	Ap_Apoc2.1-13.987;Hy_t29257aep-UBC-RAT	7.63758e-24	5.40517e-20										Ap_Apoc2.1-1.19;Nv_RS6-like-1	3.45683e-26	2.89715e-27	Ap_Apoc2.1-9.197;Nv_PDIA3-like-1	2.71021e-05	2.01994e-05							Hy_t8331aep-SRSF7-HUMAN;Nv_RSZ32-like-1	7.08248e-273	3.86982e-05	Hy_t1778aep-SMD2-DROME;Nv_SMD2-like-1	1.86347e-207	2.38718e-134				Hy_t12715aep-IF4A2-RAT;Nv_DX39B-like-1	6.32201e-123	3.87714e-49	Hy_t12708aep-EGR1-XENTR;Nv_ZNF845	9.07027e-70	9.49486e-141	Hy_t27742aep-ATP5L-MOUSE;Nv_ATP5L-like-1	2.78002e-21	4.76302e-05	Hy_t11582aep-RL26-LITLI;Nv_RL26-like-1	9.52027e-127	1.87489e-32	Hy_t15530aep-CALR-MACFU;Nv_CALR-like-1	3.39292e-06	1.362e-05													Hy_t12059aep-UB2L3-MOUSE;Nv_UB2L3-like-1	1.18078e-09	2.5778e-20										Hy_t25983aep-SSRG-HUMAN;Nv_SSRG-like-1	6.2805e-20	4.06035e-64																												Hy_t17072aep-CALM-LUMRU;Nv_ML12B-like-1	6.59548e-07	8.20871e-05																									Hy_t18337aep-CEL3B-MOUSE;Nv_TMPS9-like-5	7.08701e-250	6.29982e-18				Hy_t24201aep-PABP1-MOUSE;Nv_PABP4-like-1	2.27007e-05	0.00259061	Hy_t22155aep-RS15A-RAT;Nv_RS15A-like-1	3.50207e-07	3.59554e-14
						Ap_Apoc2.1-1.3151;Hy_t4931aep-RS18-BRABE	8.31056e-65	6.97364e-12	Ap_Apoc2.1-8.1270;Nv_RS25-like-1	9.24932e-51	7.68672e-15	Ap_Apoc2.1-2.344;Nv_MLRP2-like-4	6.50612e-35	4.35622e-43	Ap_Apoc2.1-14.974;Hy_t19167aep-RL37-EMENI	2.71299e-08	1.12299e-12	Ap_Apoc2.1-6.826;Nv_USOM5-like-6	3.03248e-05	9.78294e-17	Ap_Apoc2.1-2.2910;Hy_t596aep-SPAN-STRPU	3.63136e-07	7.43347e-265	Ap_Apoc2.1-5.502;Nv_RL9-like-1	9.0307e-25	5.7651e-11																																																																																																																																																																						Ap_Apoc2.1-4.7144;Nv_ISP2-like-1	1.00859e-89	1.59668e-87	Ap_Apoc2.1-9.142;Nv_RLA1-like-1	3.78015e-21	1.49027e-47							Ap_Apoc2.1-6.3049;Nv_UBIQ-like-1	0.00188677	1.48308e-73	Ap_Apoc2.1-6.492;Nv_NV2.10077	6.31432e-65	1.59224e-75							Ap_Apoc2.1-4.5693;Nv_PDIA4-like-1	0.000695776	3.97038e-127																												Ap_Apoc2.1-5.206;Nv_RS3A-like-1	0.00620913	5.27613e-38				Ap_Apoc2.1-8.489;Nv_RS27A-like-1	5.35785e-06	7.68929e-12										Ap_Apoc2.1-12.111;Nv_PDIA1-like-1	2.94573e-53	2.661e-22	Ap_Apoc2.1-8.567;Nv_DX39B-like-1	1.27255e-15	3.87714e-49	Ap_Apoc2.1-4.6623;Hy_t20047aep-TBA1D-BOVIN	5.12265e-08	6.26285e-29										Ap_Apoc2.1-12.84;Nv_RS15A-like-1	2.21478e-26	1.01655e-27	Ap_Apoc2.1-4.736;Nv_RL15-like-1	1.15131e-15	4.55824e-13							Hy_t9551aep-TM258-MOUSE;Nv_TM258-like-1	1.29648e-24	1.77769e-11	Hy_t12059aep-UB2L3-MOUSE;Nv_UB2L3-like-1	5.56492e-84	6.83195e-56				Hy_t14233aep-DAD1-ARAVE;Nv_DAD1-like-1	8.79957e-07	1.74788e-60	Hy_t12708aep-EGR1-XENTR;Nv_Prdm13	9.07027e-70	3.91894e-131	Hy_t12715aep-IF4A2-RAT;Nv_IF4A2-like-1	8.77767e-17	0.00391363	Hy_t12059aep-UB2L3-MOUSE;Nv_UB2L3-like-1	8.39351e-162	1.48786e-44	Hy_t22154aep-TLL1-DANRE;Nv_MEP1B-like-1	2.87425e-06	1.30673e-84													Hy_t20587aep-RUXF-DROME;Nv_RUXF-like-1	7.01074e-32	2.96331e-71										Hy_t21648aep-SRSF6-RAT;Nv_SRSF5-like-1	2.80434e-66	2.18914e-26																												Hy_t34191aep-SRSF7-BOVIN;Nv_SRSF3-like-1	3.49562e-17	3.65481e-11																									Hy_t31587aep-RL31-PONAB;Nv_RL31-like-1	1.17203e-16	7.80623e-19				Hy_t31253aep-RL40-DROME;Nv_UBIQ-like-1	8.73995e-10	6.38589e-09	Hy_t33911aep-RL36-IXOSC;Nv_RL36-like-1	8.02961e-09	1.31965e-11
						Ap_Apoc2.1-2.499;Hy_t11582aep-RL26-LITLI	1.50728e-55	1.88616e-09	Ap_Apoc2.1-8.2697;Nv_TCTP-like-1	6.22971e-26	1.28936e-09	Ap_Apoc2.1-9.29;Nv_RL11-like-1	8.95383e-74	6.86705e-09	Ap_Apoc2.1-6.1974;Hy_t18181aep-RL24-DROME	5.20893e-14	2.40042e-09	Ap_Apoc2.1-6.896;Nv_OST48-like-4	3.12683e-18	3.29939e-08	Ap_Apoc2.1-2.2910;Hy_t11453aep-BP10-PARLI	3.63136e-07	6.17646e-245	Ap_Apoc2.1-12.1542;Nv_RL3-like-1	5.36951e-41	6.75353e-09																																																																																																																																																																						Ap_Apoc2.1-5.535;Nv_RS3-like-1	7.54719e-07	7.08925e-65	Ap_Apoc2.1-1.19;Nv_RS6-like-1	6.15269e-37	2.89715e-27							Ap_Apoc2.1-5.1155;Nv_ECE2-like-6	8.09339e-15	9.7654e-93	Ap_Apoc2.1-5.1155;Nv_ECE2-like-6	8.09339e-15	4.59908e-73							Ap_Apoc2.1-4.736;Nv_RL15-like-1	9.86513e-13	2.07616e-79																												Ap_Apoc2.1-2.3031;Nv_RACK1-like-1	1.10496e-05	4.39993e-27				Ap_Apoc2.1-12.84;Nv_RS15A-like-1	7.79362e-06	9.76937e-13										Ap_Apoc2.1-6.403;Nv_RL22-like-1	1.37038e-08	6.60464e-26	Ap_Apoc2.1-9.2175;Nv_GRP-like-4	9.3416e-26	6.96403e-29	Ap_Apoc2.1-11.1891;Hy_t26085aep-TBA-LYTPI	5.347e-13	6.52524e-99										Ap_Apoc2.1-12.934;Nv_RS9-like-1	2.50245e-21	4.59358e-37	Ap_Apoc2.1-1.2782;Nv_RL7A-like-1	3.78309e-25	2.43245e-07							Hy_t11164aep-UBIQP-CRIGR;Nv_UBIQ-like-1	1.83897e-13	3.31066e-18	Hy_t27766aep-ATPB-RAT;Nv_ATPB-like-1	7.38397e-142	2.30896e-27				Hy_t22787aep-CALX-RAT;Nv_CALR-like-1	2.20237e-135	8.67466e-68	Hy_t13221aep-ROA2-PONAB;Nv_MSI2H-like-2	8.02468e-134	2.27532e-53	Hy_t15216aep-UBIQ-WHEAT;Nv_RS27A-like-1	2.72491e-23	1.50724e-31	Hy_t27742aep-ATP5L-MOUSE;Nv_ATP5L-like-1	1.64246e-129	1.04673e-41	Hy_t22154aep-TLL1-DANRE;Nv_NAS6-like-14	2.87425e-06	5.94927e-19													Hy_t12715aep-IF4A2-RAT;Nv_IF4A3-like-1	2.85926e-20	3.18777e-32										Hy_t13807aep-PDI21-ARATH;Nv_PDIA3-like-1	3.76412e-16	8.72026e-52																												Hy_t12035aep-MPCP-MOUSE;Nv_MPCP-like-1	0.000104747	2.25937e-08																									Hy_t15530aep-CALR-MACFU;Nv_CALR-like-1	1.0779e-36	1.362e-05				Hy_t462aep-NDK-CHICK;Nv_NDKB-like-2	5.19314e-06	1.09364e-11	Hy_t38581aep-HE-HEMPU;Nv_MMP19-like-1	5.6769e-06	4.84219e-86
						Ap_Apoc2.1-10.469;Hy_t25501aep-CEL3B-MOUSE	3.94992e-10	1.51673e-132	Ap_Apoc2.1-11.1045;Nv_RS26-like-1	9.44668e-57	7.42537e-13	Ap_Apoc2.1-10.490;Nv_RL29-like-1	1.66121e-61	1.79241e-18	Ap_Apoc2.1-4.736;Hy_t19267aep-RL15-NEUCR	4.59686e-13	2.26332e-16	Ap_Apoc2.1-2.3861;Nv_MLRP2-like-4	3.50183e-64	5.83524e-06	Ap_Apoc2.1-2.2910;Hy_t22149aep-NAS4-CAEEL	3.63136e-07	1.36831e-231	Ap_Apoc2.1-8.1270;Nv_RS25-like-1	5.39343e-19	1.96001e-15																																																																																																																																																																						Ap_Apoc2.1-2.1154;Nv_GAPR1-like-53	1.22547e-16	6.3188e-30	Ap_Apoc2.1-4.6209;Nv_GAPR1-like-1	4.04375e-10	7.44656e-42							Ap_Apoc2.1-6.3049;Nv_RS30-like-1	0.00188677	4.00962e-51	Ap_Apoc2.1-8.2381;Nv_ECE2-like-6	1.67824e-18	4.59908e-73							Ap_Apoc2.1-6.1764;Nv_FOXD1-like-1	5.04313e-21	7.02168e-100																												Ap_Apoc2.1-3.238;Nv_RS20-like-1	0.00376263	1.7782e-26				Ap_Apoc2.1-5.206;Nv_RS3A-like-1	2.36641e-05	2.48789e-19										Ap_Apoc2.1-1.431;Nv_PDIA6-like-1	2.03482e-25	1.0163e-10	Ap_Apoc2.1-1.2103;Nv_BIP-like-1	4.59924e-61	3.44301e-28	Ap_Apoc2.1-4.6622;Hy_t26085aep-TBA-LYTPI	9.87007e-30	6.52524e-99										Ap_Apoc2.1-6.1974;Nv_RL24-like-1	7.77011e-30	1.32537e-23	Ap_Apoc2.1-7.405;Nv_ATPB-like-1	1.47768e-20	6.48176e-07							Hy_t12607aep-THIO-PLAF7;Nv_PDIA4-like-1	8.85441e-236	0.000137764	Hy_t34191aep-SRSF7-BOVIN;Nv_SRSF5-like-1	2.11896e-166	8.72333e-47				Hy_t10530aep-SSRD-MOUSE;Nv_SSRD-like-1	0.000352028	3.43722e-77	Hy_t27830aep-CELF3-HUMAN;Nv_PABP4-like-1	3.55989e-96	1.55605e-25	Hy_t1107aep-GAPR1-HUMAN;Nv_PGCA-like-29	1.91042e-05	4.0431e-82	Hy_t15328aep-ERF3B-MOUSE;Nv_EF1A3-like-1	4.34054e-103	5.5912e-68	Hy_t5749aep-HSP70-HYDVU;Nv_BIP-like-1	0.000330367	3.95878e-15													Hy_t12048aep-PPIB-BOVIN;Nv_PPIA-like-1	4.01197e-08	2.15452e-78										Hy_t15328aep-ERF3B-MOUSE;Nv_EF1A3-like-1	1.8244e-51	1.29628e-86																												Hy_t22131aep-SMD1-MOUSE;Nv_SMD1-like-1	1.69754e-07	2.58438e-12																									Hy_t462aep-NDK-CHICK;Nv_NDKB-like-2	3.29468e-17	2.21062e-11				Hy_t15836aep-CEL2A-RAT;Nv_CPP1-like-20	7.27948e-154	1.47645e-08	Hy_t4931aep-RS18-BRABE;Nv_RS18-like-1	6.97364e-12	6.50756e-11
						Ap_Apoc2.1-10.469;Hy_t15836aep-CEL2A-RAT	3.94992e-10	7.27948e-154	Ap_Apoc2.1-9.1183;Nv_RLA0-like-1	3.19451e-73	5.60923e-12	Ap_Apoc2.1-12.1831;Nv_RL27A-like-1	3.05187e-64	2.32175e-08	Ap_Apoc2.1-12.84;Hy_t22155aep-RS15A-RAT	4.75103e-13	4.65353e-15	Ap_Apoc2.1-2.3861;Nv_HCE1-like-1	3.50183e-64	7.38323e-16	Ap_Apoc2.1-6.535;Hy_t7202aep-VIGLN-HUMAN	2.34986e-38	1.20368e-36	Ap_Apoc2.1-6.811;Nv_MLRP2-like-4	1.21939e-11	4.35622e-43																																																																																																																																																																						Ap_Apoc2.1-6.32;Nv_YBOX1-like-1	7.13776e-21	8.96821e-69	Ap_Apoc2.1-12.1420;Nv_RS2-like-1	7.59416e-35	9.88949e-41							Ap_Apoc2.1-2.1154;Nv_GAPR1-like-53	0.00178731	6.3188e-30	Ap_Apoc2.1-6.3049;Nv_UBIQ-like-1	0.00188677	1.82838e-09							Ap_Apoc2.1-9.382;Nv_NV2.10559	1.17308e-65	2.4259e-79																												Ap_Apoc2.1-3.2101;Nv_RS12-like-1	0.000244024	2.6299e-31				Ap_Apoc2.1-3.35;Nv_CALUA-like-5	5.03014e-07	3.51003e-55										Ap_Apoc2.1-1.2103;Nv_BIP-like-1	4.59924e-61	3.29234e-29	Ap_Apoc2.1-1.2103;Nv_HSP7C-like-1	4.59924e-61	1.59136e-23	Ap_Apoc2.1-8.567;Hy_t33520aep-DDX17-MOUSE	1.03708e-51	6.02902e-57										Ap_Apoc2.1-4.6536;Nv_RL13-like-1	1.20723e-36	4.3168e-30	Ap_Apoc2.1-14.974;Nv_RL37-like-1	5.63487e-20	3.42859e-08							Hy_t15216aep-UBIQ-WHEAT;Nv_UBIQ-like-1	5.72252e-21	3.31066e-18	Hy_t4540aep-RS7-RAT;Nv_RS7-like-2	3.22562e-170	3.4382e-05				Hy_t13221aep-ROA2-PONAB;Nv_MSIR6-like-2	3.96208e-241	5.04631e-36	Hy_t8499aep-TIAR-HUMAN;Nv_GRP-like-4	5.98403e-110	6.96403e-29	Hy_t7378aep-RBMX-DANRE;Nv_PABP4-like-1	6.05193e-11	8.01927e-48	Hy_t22783aep-MANF-BOVIN;Nv_ARMET-like-1	2.81195e-172	4.51641e-89	Hy_t38381aep-SSRB-CANLF;Nv_SSRB-like-1	7.45378e-08	2.31509e-07													Hy_t12607aep-THIO-PLAF7;Nv_THIO-like-8	2.11713e-28	1.31833e-13										Hy_t24562aep-DDX21-HUMAN;Nv_IF4A2-like-1	1.34315e-61	1.0146e-65																												Hy_t19446aep-THIOM-HUMAN;Nv_PDIA4-like-1	3.0055e-05	0.000137764																									Hy_t761aep-RS14-PODCA;Nv_RS14-like-1	3.70398e-25	7.48768e-13				Hy_t31847aep-RS2-ICTPU;Nv_RS2-like-1	4.40948e-07	1.16766e-16	Hy_t22154aep-TLL1-DANRE;Nv_MLRP1-like-31	2.1471e-08	5.51514e-32
						Ap_Apoc2.1-8.489;Hy_t28027aep-RS27A-DROME	4.67169e-51	4.26001e-05	Ap_Apoc2.1-12.2760;Nv_RS16-like-1	1.95475e-79	7.77463e-10	Ap_Apoc2.1-4.99;Nv_RL32-like-1	5.34926e-67	2.92633e-09	Ap_Apoc2.1-6.3234;Hy_t30421aep-RL13A-MACFA	2.35852e-12	2.52071e-18	Ap_Apoc2.1-10.486;Nv_ENPL-like-1	1.57273e-47	2.28593e-07	Ap_Apoc2.1-2.2910;Hy_t16296aep-NAS4-CAEEL	3.63136e-07	1.16799e-188	Ap_Apoc2.1-12.111;Nv_PDIA3-like-1	4.7272e-79	0.000678732																																																																																																																																																																						Ap_Apoc2.1-8.2697;Nv_TCTP-like-1	1.86389e-13	4.14171e-06	Ap_Apoc2.1-1.509;Nv_RS17-like-1	1.03771e-15	4.68209e-40							Ap_Apoc2.1-6.3049;Nv_RS27A-like-1	0.00188677	5.79154e-58	Ap_Apoc2.1-8.567;Nv_IF4A2-like-1	9.85597e-13	0.00091585							Ap_Apoc2.1-8.2697;Nv_TCTP-like-1	8.36781e-20	4.14171e-06																												Ap_Apoc2.1-1.1821;Nv_PDIA4-like-1	2.53687e-78	2.38599e-05				Ap_Apoc2.1-9.142;Nv_RLA1-like-1	6.67884e-06	1.37533e-23										Ap_Apoc2.1-12.111;Nv_PDIA6-like-1	2.94573e-53	1.0163e-10	Ap_Apoc2.1-4.430;Nv_GRP-like-4	3.65899e-06	6.96403e-29	Ap_Apoc2.1-3.2432;Hy_t26085aep-TBA-LYTPI	2.65273e-23	6.52524e-99										Ap_Apoc2.1-1.1821;Nv_PDIA4-like-1	2.3304e-139	2.38599e-05	Ap_Apoc2.1-9.118;Nv_RL19-like-1	4.51664e-28	3.52496e-09							Hy_t7378aep-RBMX-DANRE;Nv_PABP4-like-1	5.59653e-200	6.72778e-07	Hy_t16966aep-DX39B-RAT;Nv_DX39B-like-1	2.13544e-227	5.51574e-77				Hy_t12041aep-MDHC-HUMAN;Nv_MDHC-like-1	2.27516e-41	7.40625e-34	Hy_t27742aep-ATP5L-MOUSE;Nv_ATP5L-like-1	1.35297e-83	2.30453e-51	Hy_t4166aep-SERP2-MOUSE;Nv_SERP2-like-1	3.90407e-18	5.48576e-63	Hy_t15216aep-UBIQ-WHEAT;Nv_UBIQ-like-1	1.44855e-238	3.23395e-34	Hy_t24398aep-CTRC-BOVIN;Nv_TMPS9-like-5	4.69281e-227	6.29982e-18													Hy_t27830aep-CELF3-HUMAN;Nv_PABP4-like-1	1.85786e-13	1.55605e-25										Hy_t21648aep-SRSF6-RAT;Nv_RSZ32-like-1	2.80434e-66	6.56593e-34																												Hy_t15507aep-VDAC2-MELGA;Nv_VDAC2-like-1	3.45051e-09	4.76605e-07																									Hy_t18810aep-NAS4-CAEEL;Nv_MEP1B-like-1	7.63627e-86	1.30673e-84				Hy_t16296aep-NAS4-CAEEL;Nv_HCE1-like-1	1.36403e-101	7.38323e-16	Hy_t9521aep-RS23-ICTPU;Nv_RS23-like-1	4.64569e-12	1.07516e-09
						Ap_Apoc2.1-2.3824;Hy_t7388aep-PRSS8-RAT	1.47735e-150	4.30662e-91	Ap_Apoc2.1-5.535;Nv_RS3-like-1	8.30264e-57	8.74521e-09	Ap_Apoc2.1-4.5290;Nv_RL14-like-1	1.3261e-84	2.65741e-12	Ap_Apoc2.1-2.2913;Hy_t18494aep-SPAN-STRPU	0.000145748	0	Ap_Apoc2.1-6.810;Nv_CPP1-like-20	1.3449e-103	1.47645e-08	Ap_Apoc2.1-6.811;Hy_t34424aep-TRY3-SALSA	1.21939e-11	1.15023e-97	Ap_Apoc2.1-3.1323;Nv_RLA2-like-1	2.40514e-41	7.09155e-16																																																																																																																																																																						Ap_Apoc2.1-2.2633;Nv_DKK3-like-2	8.68227e-58	1.38001e-102	Ap_Apoc2.1-9.118;Nv_RL19-like-1	1.20145e-20	1.62534e-35							Ap_Apoc2.1-8.2381;Nv_ECE2-like-6	1.67824e-18	9.7654e-93	Ap_Apoc2.1-6.3049;Nv_RS30-like-1	0.00188677	3.02117e-11							Ap_Apoc2.1-4.429;Nv_GRP-like-4	4.26812e-49	5.63557e-08																												Ap_Apoc2.1-5.1112;Nv_RS23-like-1	0.00024446	5.07462e-19				Ap_Apoc2.1-9.1183;Nv_RLA0-like-1	3.6305e-12	8.85791e-13										Ap_Apoc2.1-14.70;Nv_TBA1D-like-2	2.81372e-23	4.44056e-12	Ap_Apoc2.1-9.57;Nv_FKBP2-like-1	2.51817e-74	1.15987e-51	Ap_Apoc2.1-11.1649;Hy_t7299aep-NOP58-HUMAN	4.77804e-55	3.94489e-56										Ap_Apoc2.1-5.535;Nv_RS3-like-1	2.05524e-25	5.43786e-31	Ap_Apoc2.1-5.535;Nv_RS3-like-1	2.05524e-25	5.61098e-08							Hy_t940aep-H90A1-DANRE;Nv_HS90A-like-1	6.22629e-241	0.00217404	Hy_t12708aep-EGR1-XENTR;Nv_ZNF845	5.44077e-08	3.53564e-140				Hy_t12708aep-EGR1-XENTR;Nv_ZNF845	5.44077e-08	9.49486e-141	Hy_t8499aep-TIAR-HUMAN;Nv_PABP4-like-1	5.98403e-110	1.55605e-25	Hy_t9551aep-TM258-MOUSE;Nv_TM258-like-1	1.62427e-22	1.69869e-11	Hy_t14615aep-HMGB2-RAT;Nv_NHP6-like-1	2.4861e-117	1.44354e-61	Hy_t5048aep-PDIA1-RABIT;Nv_PDIA6-like-1	1.29777e-42	0.0067663													Hy_t15977aep-HNRPQ-HUMAN;Nv_MSIR6-like-2	4.60929e-22	5.04631e-36										Hy_t29558aep-ROA2-PONAB;Nv_MSIR6-like-2	4.08818e-83	5.04631e-36																												Hy_t7378aep-RBMX-DANRE;Nv_PABP4-like-1	2.58738e-08	6.72778e-07																									Hy_t19394aep-RL14-PIG;Nv_RL14-like-1	9.72249e-20	2.65741e-12				Hy_t10258aep-NAS15-CAEEL;Nv_MLRP2-like-4	8.18133e-154	5.83524e-06	Hy_t18181aep-RL24-DROME;Nv_RL24-like-1	3.04914e-05	7.13728e-08
						Ap_Apoc2.1-6.3234;Hy_t30421aep-RL13A-MACFA	3.04029e-38	4.45714e-08	Ap_Apoc2.1-5.2792;Nv_RL31-like-1	4.48542e-77	2.34027e-12	Ap_Apoc2.1-5.2792;Nv_RL31-like-1	4.48542e-77	7.80623e-19	Ap_Apoc2.1-2.3467;Hy_t10258aep-NAS15-CAEEL	1.25074e-101	1.03323e-118	Ap_Apoc2.1-1.431;Nv_PDIA1-like-1	0.00113945	8.28363e-09	Ap_Apoc2.1-2.3343;Hy_t22154aep-TLL1-DANRE	1.02434e-84	2.87425e-06	Ap_Apoc2.1-5.206;Nv_RS3A-like-1	7.60157e-24	1.69021e-16																																																																																																																																																																						Ap_Apoc2.1-8.2381;Nv_ECE2-like-6	6.24039e-43	9.7654e-93	Ap_Apoc2.1-8.233;Nv_RL35A-like-1	1.16044e-11	2.28372e-24							Ap_Apoc2.1-2.3081;Nv_PGCB-like-7	1.58717e-08	1.35946e-175	Ap_Apoc2.1-6.3049;Nv_RS27A-like-1	0.00188677	7.68929e-12							Ap_Apoc2.1-12.132;Nv_SRSF5-like-1	0.00870424	3.80704e-36																												Ap_Apoc2.1-3.1605;Nv_RL6-like-1	0.00131751	7.67326e-21				Ap_Apoc2.1-6.1974;Nv_RL24-like-1	0.000306892	5.79423e-11										Ap_Apoc2.1-13.1716;Nv_PRS6A-like-2	1.36135e-05	1.04943e-16	Ap_Apoc2.1-7.39;Nv_NV2.10686	1.98951e-172	1.0083e-75	Ap_Apoc2.1-2.1524;Hy_t7299aep-NOP58-HUMAN	1.57221e-57	3.94489e-56										Ap_Apoc2.1-12.1831;Nv_RL27A-like-1	7.74746e-33	2.12178e-27	Ap_Apoc2.1-5.1112;Nv_RS23-like-1	2.26773e-44	2.4846e-09							Hy_t15977aep-HNRPQ-HUMAN;Nv_PABP4-like-1	1.65139e-167	6.72778e-07	Hy_t24801aep-RS26-ANOGA;Nv_RS26-like-1	7.81242e-202	3.18554e-20				Hy_t13807aep-PDI21-ARATH;Nv_PDIA3-like-1	5.72997e-35	8.72026e-52	Hy_t34191aep-SRSF7-BOVIN;Nv_SRSF5-like-1	1.11038e-100	2.18914e-26	Hy_t25983aep-SSRG-HUMAN;Nv_SSRG-like-1	4.53506e-18	6.28488e-30	Hy_t21648aep-SRSF6-RAT;Nv_RSZ32-like-1	1.71741e-132	1.60691e-46	Hy_t18337aep-CEL3B-MOUSE;Nv_MLRP2-like-4	0.00745929	4.35622e-43													Hy_t15932aep-MYEF2-MOUSE;Nv_PABP4-like-1	4.87546e-25	1.55605e-25										Hy_t15977aep-HNRPQ-HUMAN;Nv_PABP4-like-1	5.29884e-70	1.55605e-25																												Hy_t16590aep-UBCD1-DROME;Nv_UB2L3-like-1	5.60582e-14	7.14312e-06																									Hy_t15532aep-RL7-CAEEL;Nv_RL7-like-1	1.53837e-19	2.76031e-06				Hy_t22738aep-RLA1-DROME;Nv_RLA1-like-1	2.88651e-07	9.45874e-16	Hy_t19311aep-RL7A-TAKRU;Nv_RL7A-like-1	1.2382e-07	2.61223e-09
						Ap_Apoc2.1-1.1306;Hy_t581aep-RS15-ELAOL	2.97853e-66	9.73075e-09	Ap_Apoc2.1-10.328;Nv_RL18A-like-1	6.2279e-65	6.52213e-08	Ap_Apoc2.1-1.19;Nv_RS6-like-1	7.00104e-95	4.2858e-11	Ap_Apoc2.1-2.3861;Hy_t16296aep-NAS4-CAEEL	3.50183e-64	5.02324e-283	Ap_Apoc2.1-6.828;Nv_USOM5-like-6	0.000705312	9.78294e-17	Ap_Apoc2.1-2.3824;Hy_t34424aep-TRY3-SALSA	9.5167e-12	1.15023e-97	Ap_Apoc2.1-4.99;Nv_RL32-like-1	3.23516e-24	2.92633e-09																																																																																																																																																																						Ap_Apoc2.1-2.1154;Nv_GAPR1-like-17	1.22547e-16	8.77923e-64	Ap_Apoc2.1-4.1498;Nv_RS24-like-1	5.02578e-16	2.76343e-24							Ap_Apoc2.1-2.1154;Nv_GAPR1-like-17	0.00178731	8.77923e-64	Ap_Apoc2.1-4.5917;Nv_MSRE-like-3	8.2373e-27	3.05361e-44							Ap_Apoc2.1-8.567;Nv_IF4A2-like-1	4.37817e-23	3.08232e-09																												Ap_Apoc2.1-4.5290;Nv_RL14-like-1	0.0073487	6.28068e-21				Ap_Apoc2.1-9.140;Nv_RL30-like-1	1.66111e-06	4.10942e-09										Ap_Apoc2.1-13.1716;Nv_ATAD1-like-1	1.36135e-05	8.46413e-13	Ap_Apoc2.1-12.1763;Nv_NUCB2-like-1	3.91098e-11	6.71023e-17	Ap_Apoc2.1-2.184;Hy_t22737aep-TXD12-HUMAN	2.2386e-75	1.13639e-192										Ap_Apoc2.1-5.502;Nv_RL9-like-1	1.96186e-21	2.10272e-40	Ap_Apoc2.1-3.238;Nv_RS20-like-1	1.57854e-28	7.50968e-07							Hy_t22787aep-CALX-RAT;Nv_CALR-like-1	2.20237e-135	8.01649e-13	Hy_t22751aep-RSSA-HYDVD;Nv_RSSA-like-1	3.16304e-176	5.40111e-16				Hy_t7378aep-RBMX-DANRE;Nv_PABP4-like-1	5.59653e-200	1.55605e-25	Hy_t16966aep-DX39B-RAT;Nv_IF4A3-like-1	1.17755e-126	3.18777e-32	Hy_t26085aep-TBA-LYTPI;Nv_TBA1D-like-1	3.99244e-24	2.94529e-28	Hy_t28029aep-PDIA3-PONAB;Nv_PDIA6-like-1	4.78741e-209	1.10844e-75	Hy_t24687aep-TRY3-SALSA;Nv_CPP1-like-11	2.35454e-90	4.97436e-12													Hy_t12018aep-NHP2-PONAB;Nv_RL7A-like-1	1.10717e-08	6.90618e-127										Hy_t14233aep-DAD1-ARAVE;Nv_DAD1-like-1	1.10394e-30	1.74788e-60																												Hy_t15328aep-ERF3B-MOUSE;Nv_EF1A3-like-1	2.99078e-05	1.4874e-12																									Hy_t9521aep-RS23-ICTPU;Nv_RS23-like-1	3.30187e-25	1.07516e-09				Hy_t22626aep-MEP1B-MOUSE;Nv_MEP1B-like-1	1.96802e-127	1.12873e-06	Hy_t21171aep-RL12-RAT;Nv_RL12-like-1	4.37679e-08	1.98968e-16
						Ap_Apoc2.1-13.987;Hy_t28027aep-RS27A-DROME	1.20335e-46	4.26001e-05	Ap_Apoc2.1-3.1162;Nv_RL23A-like-1	6.2586e-63	1.40487e-08	Ap_Apoc2.1-9.69;Nv_RS8-like-1	2.37608e-81	2.91443e-11	Ap_Apoc2.1-2.3467;Hy_t22149aep-NAS4-CAEEL	1.25074e-101	2.16371e-58	Ap_Apoc2.1-7.2390;Nv_CPP1-like-20	2.00374e-94	1.47645e-08	Ap_Apoc2.1-13.987;Hy_t29257aep-UBC-RAT	1.00754e-13	5.43923e-07	Ap_Apoc2.1-12.111;Nv_PDIA6-like-1	4.7272e-79	0.0067663																																																																																																																																																																						Ap_Apoc2.1-4.6209;Nv_GAPR1-like-57	4.04375e-10	4.00468e-194	Ap_Apoc2.1-4.5917;Nv_NV2.5319	1.93494e-68	1.5802e-219							Ap_Apoc2.1-9.2175;Nv_PABP4-like-1	1.08433e-18	1.6577e-11	Ap_Apoc2.1-6.32;Nv_YBOX1-like-1	1.71739e-21	6.53214e-07							Ap_Apoc2.1-4.5693;Nv_PDIA1-like-1	0.000695776	2.37395e-131																												Ap_Apoc2.1-2.1706;Nv_Prdm13	0.000200655	3.15381e-74				Ap_Apoc2.1-12.111;Nv_PDIA3-like-1	2.79244e-14	1.36453e-32										Ap_Apoc2.1-13.1716;Nv_PRS8-like-4	1.36135e-05	4.54624e-32	Ap_Apoc2.1-13.166;Nv_HS90A-like-1	1.03943e-62	1.36404e-20	Ap_Apoc2.1-3.2431;Hy_t20047aep-TBA1D-BOVIN	6.03354e-08	6.26285e-29										Ap_Apoc2.1-3.2101;Nv_RS12-like-1	1.96734e-44	2.6299e-31	Ap_Apoc2.1-2.3811;Nv_RL4A-like-1	1.95283e-23	1.13934e-05							Hy_t8499aep-TIAR-HUMAN;Nv_SRSF3-like-1	5.08582e-183	3.65481e-11	Hy_t33641aep-AT5F1-BOVIN;Nv_AT5F1-like-1	1.50832e-83	2.26583e-51				Hy_t15216aep-UBIQ-WHEAT;Nv_UBIQ-like-1	5.72252e-21	3.80475e-88	Hy_t5704aep-ROA1-DROME;Nv_MSI2H-like-2	7.2417e-110	2.27532e-53	Hy_t26085aep-TBA-LYTPI;Nv_Beta-like	3.99244e-24	3.28015e-09	Hy_t19158aep-RS25-BRABE;Nv_RS25-like-1	1.33998e-95	3.32373e-31	Hy_t5048aep-PDIA1-RABIT;Nv_PDIA3-like-1	1.29777e-42	0.000678732													Hy_t12715aep-IF4A2-RAT;Nv_DX39B-like-1	2.85926e-20	3.87714e-49										Hy_t20587aep-RUXF-DROME;Nv_RUXF-like-1	6.55332e-85	2.96331e-71																												Hy_t12715aep-IF4A2-RAT;Nv_IF4A3-like-1	3.16482e-05	7.05157e-07																									Hy_t4651aep-RS3A-NEMVE;Nv_RS3A-like-1	1.2044e-11	1.69021e-16				Hy_t12089aep-RL39-SPOFR;Nv_RL392-like-1	0.0072548	2.38894e-09	Hy_t28720aep-RS4-XENTR;Nv_RS4-like-1	2.76163e-08	1.01711e-13
						Ap_Apoc2.1-11.1794;Hy_t10534aep-RS29-IXOSC	9.83545e-59	4.90572e-05	Ap_Apoc2.1-8.2148;Nv_CPP1-like-20	1.34561e-128	1.47645e-08	Ap_Apoc2.1-3.1994;Nv_RS7-like-2	3.79551e-61	9.03928e-06	Ap_Apoc2.1-2.3467;Hy_t18810aep-NAS4-CAEEL	1.25074e-101	7.63627e-86	Ap_Apoc2.1-6.811;Nv_CPP1-like-20	3.9793e-108	1.47645e-08	Ap_Apoc2.1-4.7296;Hy_t3297aep-MMP27-HUMAN	6.50189e-39	4.36736e-14	Ap_Apoc2.1-6.1276;Nv_SSRG-like-1	7.15225e-39	1.56226e-05																																																																																																																																																																						Ap_Apoc2.1-9.2175;Nv_PABP4-like-1	2.73014e-30	1.6577e-11	Ap_Apoc2.1-6.2719;Nv_RS4-like-1	2.83417e-19	7.10326e-51							Ap_Apoc2.1-7.234;Nv_AT5G2-like-1	0.000148962	6.16102e-43	Ap_Apoc2.1-2.2425;Nv_NV2.9746	9.29457e-59	4.65474e-235							Ap_Apoc2.1-8.567;Nv_DX39B-like-1	4.37817e-23	3.45618e-39																												Ap_Apoc2.1-14.70;Nv_TBA1D-like-1	1.19722e-08	2.94529e-28				Ap_Apoc2.1-13.987;Nv_UBIQ-like-1	0.00161913	1.82838e-09										Ap_Apoc2.1-13.1716;Nv_FTSH5-like-1	1.36135e-05	6.397e-10	Ap_Apoc2.1-2.1706;Nv_KLF13-like-1	7.73194e-62	1.42708e-12	Ap_Apoc2.1-13.2457;Hy_t29257aep-UBC-RAT	1.02327e-25	5.40517e-20										Ap_Apoc2.1-4.1025;Nv_RS14-like-1	1.08148e-32	2.4716e-32	Ap_Apoc2.1-2.3006;Nv_NV2.10271	1.09535e-11	5.11168e-15							Hy_t7299aep-NOP58-HUMAN;Nv_NOP56-like-1	4.12823e-275	1.65826e-16	Hy_t36179aep-RL8-XENLA;Nv_RL8-like-1	1.62574e-197	4.70523e-18				Hy_t13807aep-PDI21-ARATH;Nv_PDIA1-like-1	5.72997e-35	1.49943e-63	Hy_t8331aep-SRSF7-HUMAN;Nv_RSZ32-like-1	3.54561e-134	6.56593e-34	Hy_t1107aep-GAPR1-HUMAN;Nv_GAPR1-like-57	1.91042e-05	1.10246e-167	Hy_t19167aep-RL37-EMENI;Nv_RL37-like-1	4.2702e-122	3.95134e-28	Hy_t3297aep-MMP27-HUMAN;Nv_USOM5-like-6	4.36736e-14	2.33452e-07													Hy_t22131aep-SMD1-MOUSE;Nv_SMD1-like-1	1.38762e-21	1.12278e-72										Hy_t8331aep-SRSF7-HUMAN;Nv_SRSF7-like-1	3.18273e-103	8.42075e-38																												Hy_t32296aep-HSP70-HYDVU;Nv_BIP-like-1	6.66701e-08	1.95848e-06																									Hy_t19167aep-RL37-EMENI;Nv_RL37-like-1	1.12299e-12	2.66465e-15				Hy_t12063aep-RL9-ICTPU;Nv_RL9-like-1	1.81422e-08	1.63529e-10	Hy_t10591aep-RL5-HUMAN;Nv_RL5-like-1	1.49602e-05	2.73946e-13
						Ap_Apoc2.1-12.1583;Hy_t4525aep-RL18-DROME	4.00366e-75	1.81794e-12	Ap_Apoc2.1-5.259;Nv_RL21-like-1	3.51573e-54	5.92382e-10	Ap_Apoc2.1-12.111;Nv_PDIA3-like-1	5.99435e-162	0.000678732	Ap_Apoc2.1-1.2782;Hy_t19311aep-RL7A-TAKRU	3.35812e-18	5.044e-20	Ap_Apoc2.1-5.2539;Nv_MEP1B-like-1	2.23909e-23	1.12873e-06	Ap_Apoc2.1-2.3823;Hy_t24398aep-CTRC-BOVIN	2.64675e-20	4.69281e-227	Ap_Apoc2.1-2.499;Nv_RL26-like-1	4.4724e-25	2.25557e-10																																																																																																																																																																						Ap_Apoc2.1-9.1612;Nv_CO6-like-4	1.14104e-101	6.05993e-28	Ap_Apoc2.1-12.111;Nv_PDIA1-like-1	5.37074e-88	4.18676e-06							Ap_Apoc2.1-8.567;Nv_IF4A2-like-1	9.85597e-13	3.08232e-09	Ap_Apoc2.1-7.1594;Nv_NV2.12542	5.27705e-06	1.848e-89							Ap_Apoc2.1-2.3006;Nv_NV2.9862	0.00310318	1.11354e-128																												Ap_Apoc2.1-14.70;Nv_Beta-like	1.19722e-08	3.28015e-09				Ap_Apoc2.1-9.1111;Nv_RL34-like-1	7.01839e-05	5.16871e-19										Ap_Apoc2.1-13.1716;Nv_PRS4-like-1	1.36135e-05	6.49497e-65	Ap_Apoc2.1-8.199;Nv_SERP2-like-1	6.51422e-05	0.00566734	Ap_Apoc2.1-9.1020;Hy_t15328aep-ERF3B-MOUSE	5.68099e-96	1.8244e-51										Ap_Apoc2.1-10.328;Nv_RL18A-like-1	2.24058e-24	4.61422e-46	Ap_Apoc2.1-2.4017;Nv_RS27-like-1	3.1708e-07	9.59768e-15							Hy_t12041aep-MDHC-HUMAN;Nv_MDHC-like-1	2.27516e-41	9.16324e-05	Hy_t12715aep-IF4A2-RAT;Nv_IF4A2-like-1	6.32201e-123	7.33008e-19				Hy_t15000aep-SRSF7-HUMAN;Nv_SRSF7-like-1	3.81211e-175	8.42075e-38	Hy_t18893aep-ENPL-BOVIN;Nv_ENPL-like-1	8.43267e-36	2.22166e-60	Hy_t15216aep-UBIQ-WHEAT;Nv_UBIQ-like-1	2.72491e-23	3.86664e-28	Hy_t4541aep-CSP1-ARATH;Nv_HEXP-like-1	7.38139e-138	4.30956e-72	Hy_t34424aep-TRY3-SALSA;Nv_CPP1-like-11	1.15023e-97	4.97436e-12													Hy_t15255aep-RUXG-DROME;Nv_RUXG-like-1	4.20507e-31	2.75954e-85										Hy_t13807aep-PDI21-ARATH;Nv_PDIA6-like-1	3.76412e-16	9.84143e-34																												Hy_t12059aep-UB2L3-MOUSE;Nv_UB2L3-like-1	2.24872e-05	7.14312e-06																									Hy_t22149aep-NAS4-CAEEL;Nv_NAS6-like-14	2.16371e-58	5.94927e-19				Hy_t25501aep-CEL3B-MOUSE;Nv_CPP1-like-20	1.51673e-132	1.47645e-08	Hy_t20513aep-RL18A-DANRE;Nv_RL18A-like-1	1.28562e-06	3.19514e-06
						Ap_Apoc2.1-1.2981;Hy_t15519aep-RL35-RAT	8.50298e-73	1.1093e-08	Ap_Apoc2.1-1.4144;Nv_RS5-like-1	5.27458e-48	2.70708e-09	Ap_Apoc2.1-4.6536;Nv_RL13-like-1	1.04539e-76	2.91298e-12	Ap_Apoc2.1-5.2792;Hy_t31587aep-RL31-PONAB	5.17833e-18	1.17203e-16	Ap_Apoc2.1-2.2913;Nv_MEP1B-like-3	0.000145748	5.90083e-35	Ap_Apoc2.1-8.2155;Hy_t18337aep-CEL3B-MOUSE	1.13282e-84	0.00745929	Ap_Apoc2.1-12.1583;Nv_RL18-like-1	4.16197e-35	2.71356e-08																																																																																																																																																																						Ap_Apoc2.1-4.6209;Nv_GAPR1-like-1	4.04375e-10	8.67805e-122	Ap_Apoc2.1-2.3031;Nv_RACK1-like-1	2.74152e-33	4.39993e-27							Ap_Apoc2.1-6.1796;Nv_NV2.18954	5.25207e-52	1.14481e-50	Ap_Apoc2.1-2.1154;Nv_ISP2-like-1	0.00178731	5.71906e-132							Ap_Apoc2.1-1.3411;Nv_B4GN3-like-1	8.60413e-12	8.86812e-38																												Ap_Apoc2.1-2.1706;Nv_ZNF845	0.000200655	1.06996e-76				Ap_Apoc2.1-4.1147;Nv_RS11-like-2	0.00101753	2.92977e-13										Ap_Apoc2.1-13.1719;Nv_FTSH5-like-1	0.00868129	6.397e-10	Ap_Apoc2.1-14.70;Nv_TBA1D-like-1	2.81372e-23	7.79809e-15	Ap_Apoc2.1-6.967;Hy_t14915aep-IF4G1-MOUSE	1.05955e-43	7.05943e-48										Ap_Apoc2.1-9.1020;Nv_EF1A3-like-1	1.55489e-31	6.5252e-23	Ap_Apoc2.1-12.1542;Nv_RL3-like-1	9.52086e-53	6.20943e-06							Hy_t15000aep-SRSF7-HUMAN;Nv_SRSF3-like-1	3.81211e-175	3.65481e-11	Hy_t20047aep-TBA1D-BOVIN;Nv_TBA1D-like-2	7.66402e-69	4.44056e-12				Hy_t12048aep-PPIB-BOVIN;Nv_NEP11	1.12245e-33	3.10536e-122	Hy_t3447aep-CYC-PECGU;Nv_CYC2-like-1	1.75001e-58	5.45429e-21	Hy_t19446aep-THIOM-HUMAN;Nv_PDIA1-like-1	6.86063e-19	4.18676e-06	Hy_t1845aep-ATP5J-DROME;Nv_ATP5J-like-1	1.00413e-89	3.19434e-49	Hy_t22780aep-BHMT1-XENLA;Nv_BHMT1-like-1	1.18429e-10	4.67096e-06													Hy_t12708aep-EGR1-XENTR;Nv_ZNF845	8.35287e-05	9.49486e-141										Hy_t22737aep-TXD12-HUMAN;Nv_TXD12-like-2	1.13639e-192	5.91595e-92																												Hy_t5132aep-CX6A1-HUMAN;Nv_CX6A1-like-1	4.88119e-10	1.14038e-05																									Hy_t36069aep-RS16-HETFO;Nv_RS16-like-1	5.66511e-21	2.98462e-07				Hy_t22751aep-RSSA-HYDVD;Nv_RSSA-like-1	1.30292e-06	6.25737e-15	Hy_t23187aep-RL6-CHILA;Nv_RL6-like-1	0.000127707	1.05887e-07
						Ap_Apoc2.1-2.344;Hy_t10258aep-NAS15-CAEEL	6.50612e-35	8.18133e-154	Ap_Apoc2.1-12.934;Nv_RS9-like-1	2.22467e-45	3.69505e-07	Ap_Apoc2.1-8.2577;Nv_RL8-like-1	4.79229e-69	2.8163e-08	Ap_Apoc2.1-10.328;Hy_t20513aep-RL18A-DANRE	1.38949e-22	3.03196e-14	Ap_Apoc2.1-1.2103;Nv_BIP-like-1	3.26713e-25	0.000164226	Ap_Apoc2.1-2.2916;Hy_t22154aep-TLL1-DANRE	9.39769e-95	2.87425e-06	Ap_Apoc2.1-3.1162;Nv_RL23A-like-1	8.72004e-26	1.9225e-08																																																																																																																																																																						Ap_Apoc2.1-5.1155;Nv_ECE2-like-6	1.01182e-20	9.7654e-93	Ap_Apoc2.1-13.2457;Nv_RS30-like-1	4.94863e-13	6.59287e-41							Ap_Apoc2.1-6.32;Nv_YBOX1-like-1	1.71739e-21	8.96821e-69	Ap_Apoc2.1-2.3081;Nv_PGCB-like-7	1.58717e-08	4.68784e-60							Ap_Apoc2.1-9.2175;Nv_GRP-like-4	7.76075e-40	5.63557e-08																																		Ap_Apoc2.1-2.2609;Nv_RL10A-like-1	0.000178711	3.88344e-08										Ap_Apoc2.1-13.1716;Nv_PRS6B-like-1	1.36135e-05	6.04735e-54	Ap_Apoc2.1-2.648;Nv_PGCB-like-7	1.04322e-23	5.20173e-27	Ap_Apoc2.1-1.1387;Hy_t12048aep-PPIB-BOVIN	1.8109e-59	1.03905e-166										Ap_Apoc2.1-8.2384;Nv_ZNF845	9.66439e-123	1.06996e-76	Ap_Apoc2.1-2.2610;Nv_RL10A-like-1	2.45899e-16	4.06765e-09							Hy_t15524aep-SAHHB-XENLA;Nv_SAHH-like-1	1.73951e-119	4.81177e-10	Hy_t788aep-H2AY-CHICK;Nv_H2AV-like-1	3.43599e-262	7.91234e-91				Hy_t21648aep-SRSF6-RAT;Nv_SRSF5-like-1	1.65581e-220	2.18914e-26	Hy_t8499aep-TIAR-HUMAN;Nv_SRSF3-like-1	5.98403e-110	6.47456e-37	Hy_t12059aep-UB2L3-MOUSE;Nv_UB2L3-like-1	3.9571e-26	1.03555e-42	Hy_t27766aep-ATPB-RAT;Nv_ATPB-like-1	1.12772e-147	1.67878e-27	Hy_t16922aep-DDX4-PELLE;Nv_IF4A2-like-1	3.42788e-11	0.0093215													Hy_t24332aep-SUI1-SALBA;Nv_EIF1-like-1	1.36914e-08	1.75263e-47										Hy_t12041aep-MDHC-HUMAN;Nv_MDHC-like-1	7.26208e-19	7.40625e-34																												Hy_t15977aep-HNRPQ-HUMAN;Nv_MSIR6-like-2	1.72863e-08	3.15489e-13																									Hy_t5494aep-EF1B-XENLA;Nv_EF1B-like-1	3.52002e-05	4.61066e-08				Hy_t26814aep-RL10A-RAT;Nv_RL10A-like-1	0.000219643	7.60177e-08	Hy_t12714aep-RS9-DROME;Nv_RS9-like-1	6.00323e-08	1.93213e-08
						Ap_Apoc2.1-14.1496;Hy_t15530aep-CALR-MACFU	3.64372e-51	3.76907e-18	Ap_Apoc2.1-2.683;Nv_CPP1-like-20	5.71598e-120	1.47645e-08	Ap_Apoc2.1-3.2101;Nv_RS12-like-1	4.51709e-86	4.05303e-13	Ap_Apoc2.1-3.1605;Hy_t23187aep-RL6-CHILA	2.66594e-28	7.17075e-10	Ap_Apoc2.1-14.1496;Nv_CALR-like-1	7.17757e-14	0.000190888	Ap_Apoc2.1-8.2154;Hy_t18337aep-CEL3B-MOUSE	1.49421e-77	0.00745929	Ap_Apoc2.1-12.84;Nv_RS15A-like-1	2.47288e-23	3.59554e-14																																																																																																																																																																						Ap_Apoc2.1-5.2325;Nv_ADT-like-1	2.20307e-11	9.01854e-14	Ap_Apoc2.1-7.2881;Nv_RS13-like-1	3.18582e-12	2.84516e-32							Ap_Apoc2.1-7.405;Nv_ATPB-like-1	2.9983e-05	2.86478e-20	Ap_Apoc2.1-2.1154;Nv_GAPR1-like-17	0.00178731	5.01054e-65							Ap_Apoc2.1-2.2633;Nv_DKK3-like-2	2.97635e-44	1.38001e-102																																		Ap_Apoc2.1-5.1112;Nv_RS23-like-2	6.60221e-07	1.89729e-13										Ap_Apoc2.1-13.1716;Nv_PRS10-like-1	1.36135e-05	5.66234e-44	Ap_Apoc2.1-12.2541;Nv_ARSB-like-1	0.00315677	2.61831e-08	Ap_Apoc2.1-8.489;Hy_t29257aep-UBC-RAT	6.46799e-22	5.40517e-20										Ap_Apoc2.1-4.1498;Nv_RS24-like-1	1.70238e-30	2.76343e-24	Ap_Apoc2.1-5.2092;Nv_NV2.3555	5.70642e-06	2.26375e-05							Hy_t17072aep-CALM-LUMRU;Nv_ML12B-like-1	4.19203e-115	8.20871e-05	Hy_t3447aep-CYC-PECGU;Nv_CYC2-like-1	6.68599e-52	1.0084e-20				Hy_t7284aep-IF4H-BOVIN;Nv_GRP-like-4	5.48559e-236	6.96403e-29	Hy_t15977aep-HNRPQ-HUMAN;Nv_PABP4-like-1	1.12293e-106	1.55605e-25	Hy_t8499aep-TIAR-HUMAN;Nv_PABP4-like-1	9.63038e-19	8.01927e-48	Hy_t24801aep-RS26-ANOGA;Nv_RS26-like-1	8.7528e-122	3.4138e-30	Hy_t7388aep-PRSS8-RAT;Nv_TMPS9-like-5	4.35615e-188	6.29982e-18													Hy_t1704aep-1433G-BOVIN;Nv_1433E-like-5	2.58411e-26	1.36167e-17										Hy_t22028aep-ROAA-MOUSE;Nv_MSI2H-like-2	4.58503e-56	2.27532e-53																												Hy_t7299aep-NOP58-HUMAN;Nv_NOP56-like-1	4.93925e-09	1.65826e-16																									Hy_t24687aep-TRY3-SALSA;Nv_CPP1-like-11	7.73783e-264	4.97436e-12				Hy_t16296aep-NAS4-CAEEL;Nv_MLRP2-like-4	1.36403e-101	5.83524e-06	Hy_t11722aep-MMP27-TUPBE;Nv_USOM5-like-6	1.09903e-106	2.33452e-07
						Ap_Apoc2.1-9.1183;Hy_t15600aep-RLA0-RANSY	3.19451e-73	2.47705e-08	Ap_Apoc2.1-9.118;Nv_RL19-like-1	8.3993e-47	4.14928e-09	Ap_Apoc2.1-3.1605;Nv_RL6-like-1	1.30439e-88	1.05887e-07	Ap_Apoc2.1-13.2457;Hy_t31253aep-RL40-DROME	9.22807e-12	5.05958e-20	Ap_Apoc2.1-2.3861;Nv_MEP1B-like-1	3.50183e-64	1.12873e-06	Ap_Apoc2.1-2.344;Hy_t14211aep-NAS4-CAEEL	1.3014e-28	9.79667e-46	Ap_Apoc2.1-1.4144;Nv_RS5-like-1	4.2795e-24	2.82113e-11																																																																																																																																																																						Ap_Apoc2.1-7.405;Nv_ATPB-like-1	2.99058e-08	2.86478e-20	Ap_Apoc2.1-4.99;Nv_RL32-like-1	1.79901e-22	3.63196e-24							Ap_Apoc2.1-2.1706;Nv_KLF13-like-1	3.69074e-32	1.63225e-44	Ap_Apoc2.1-2.2424;Nv_NV2.9746	1.67554e-06	4.65474e-235							Ap_Apoc2.1-6.1588;Nv_GRP-like-4	2.99624e-23	5.63557e-08																																		Ap_Apoc2.1-1.1306;Nv_RS15-like-1	5.98586e-08	3.89942e-08										Ap_Apoc2.1-13.1719;Nv_PRS8-like-4	0.00868129	4.54624e-32	Ap_Apoc2.1-13.1716;Nv_ATD2B-like-1	1.36135e-05	0.0083175	Ap_Apoc2.1-9.2175;Hy_t15932aep-MYEF2-MOUSE	7.31212e-80	2.76725e-63										Ap_Apoc2.1-14.70;Nv_TBA1D-like-1	2.98294e-64	2.94529e-28	Ap_Apoc2.1-6.3234;Nv_RL13A-like-1	6.14711e-12	6.93207e-10							Hy_t16590aep-UBCD1-DROME;Nv_UB2L3-like-1	3.84943e-157	7.14312e-06	Hy_t5132aep-CX6A1-HUMAN;Nv_CX6A1-like-1	2.45674e-110	2.16506e-40				Hy_t9551aep-TM258-MOUSE;Nv_TM258-like-1	1.29648e-24	2.55224e-58	Hy_t29558aep-ROA2-PONAB;Nv_RB87F-like-1	6.91526e-109	3.88638e-51	Hy_t15581aep-TBB-PARLI;Nv_TBA1D-like-1	3.46278e-18	2.94529e-28	Hy_t33911aep-RL36-IXOSC;Nv_RL36-like-1	5.87285e-85	7.73644e-27	Hy_t14233aep-DAD1-ARAVE;Nv_DAD1-like-1	0.00792128	2.06426e-08													Hy_t1845aep-ATP5J-DROME;Nv_ATP5J-like-1	2.43711e-19	6.17191e-48										Hy_t15216aep-UBIQ-WHEAT;Nv_UBIQ-like-1	0.000124677	3.80475e-88																												Hy_t8499aep-TIAR-HUMAN;Nv_PABP4-like-1	6.3418e-06	6.72778e-07																									Hy_t18810aep-NAS4-CAEEL;Nv_NAS13-like-16	7.63627e-86	3.4003e-29				Hy_t16296aep-NAS4-CAEEL;Nv_MEP1B-like-1	1.36403e-101	1.12873e-06	Hy_t12079aep-CBPA2-RAT;Nv_CBPA4-like-1	2.24527e-80	1.0041e-51
						Ap_Apoc2.1-9.2258;Hy_t15532aep-RL7-CAEEL	2.77674e-85	1.72621e-08	Ap_Apoc2.1-7.247;Nv_RL27-like-4	4.96301e-59	3.8689e-10	Ap_Apoc2.1-12.111;Nv_PDIA6-like-1	5.99435e-162	0.0067663	Ap_Apoc2.1-2.2609;Hy_t26814aep-RL10A-RAT	1.14857e-10	1.81877e-10	Ap_Apoc2.1-9.2175;Nv_PABP4-like-1	9.21469e-07	0.00259061	Ap_Apoc2.1-2.2910;Hy_t21822aep-NAS6-CAEEL	3.63136e-07	5.2114e-241	Ap_Apoc2.1-13.2457;Nv_UBIQ-like-1	1.58954e-17	8.53125e-09																																																																																																																																																																						Ap_Apoc2.1-14.1660;Nv_GGT1-like-26	2.98025e-14	4.64483e-133	Ap_Apoc2.1-9.140;Nv_RL30-like-1	1.90586e-13	3.53155e-39							Ap_Apoc2.1-5.2325;Nv_ADT-like-1	0.00288008	9.01854e-14	Ap_Apoc2.1-2.1706;Nv_Prdm13	3.69074e-32	1.34999e-16							Ap_Apoc2.1-4.429;Nv_MSIR6-like-2	4.26812e-49	6.46659e-16																																		Ap_Apoc2.1-6.403;Nv_RL22-like-1	3.0682e-06	3.79677e-08										Ap_Apoc2.1-13.1719;Nv_ATAD1-like-1	0.00868129	8.46413e-13	Ap_Apoc2.1-13.1716;Nv_PRS6A-like-2	1.36135e-05	2.54966e-05	Ap_Apoc2.1-8.316;Hy_t2119aep-FBRL-DROER	2.55268e-41	4.84453e-70										Ap_Apoc2.1-14.974;Nv_RL37-like-1	5.63487e-20	2.00553e-25	Ap_Apoc2.1-9.142;Nv_RLA1-like-1	8.97479e-24	2.42606e-11							Hy_t19446aep-THIOM-HUMAN;Nv_PDIA1-like-1	1.15388e-116	1.94207e-12	Hy_t17072aep-CALM-LUMRU;Nv_CALM-like-38	4.19203e-115	1.77756e-17				Hy_t21158aep-AZIN2-XENLA;Nv_AZIN2-like-1	5.6413e-48	5.7967e-41	Hy_t16966aep-DX39B-RAT;Nv_DX39B-like-1	1.17755e-126	3.87714e-49	Hy_t19446aep-THIOM-HUMAN;Nv_PDIA6-like-1	6.86063e-19	1.76755e-60	Hy_t13715aep-PABP2-BOVIN;Nv_GRP-like-4	3.32671e-73	1.83209e-71	Hy_t14211aep-NAS4-CAEEL;Nv_HCE1-like-1	9.79667e-46	3.62846e-62													Hy_t9519aep;Nv_COX6C-like-1	1.75941e-16	6.16591e-39										Hy_t9551aep-TM258-MOUSE;Nv_TM258-like-1	4.15231e-29	2.55224e-58																												Hy_t8331aep-SRSF7-HUMAN;Nv_RSZ32-like-1	7.24712e-29	3.86982e-05																									Hy_t19593aep-SPAN-STRPU;Nv_NAS13-like-16	2.56732e-05	3.4003e-29				Hy_t30971aep-NUCL1-ORYSJ;Nv_PABP4-like-1	0.00558147	0.00259061	Hy_t5048aep-PDIA1-RABIT;Nv_PDIA1-like-1	1.25715e-29	1.34513e-27
						Ap_Apoc2.1-12.934;Hy_t12714aep-RS9-DROME	2.22467e-45	6.00323e-08	Ap_Apoc2.1-14.974;Nv_RL37-like-1	1.51157e-35	3.35084e-13	Ap_Apoc2.1-9.1111;Nv_RL34-like-1	5.5458e-76	7.37021e-22	Ap_Apoc2.1-8.489;Hy_t29257aep-UBC-RAT	7.65997e-12	6.15221e-05	Ap_Apoc2.1-7.405;Nv_ATPB-like-1	4.2695e-05	0.000827763	Ap_Apoc2.1-1.1745;Hy_t37156aep-CHIA-MOUSE	3.98213e-52	1.1342e-34	Ap_Apoc2.1-9.118;Nv_RL19-like-1	1.43089e-20	1.34673e-09																																																																																																																																																																						Ap_Apoc2.1-2.3081;Nv_GAPR1-like-17	9.28599e-34	8.77923e-64	Ap_Apoc2.1-1.1821;Nv_TXND5-like-1	7.4383e-23	3.50666e-152							Ap_Apoc2.1-2.3081;Nv_GAPR1-like-17	1.58717e-08	8.77923e-64	Ap_Apoc2.1-2.2633;Nv_NV2.9534	7.47167e-43	7.5304e-93							Ap_Apoc2.1-6.3049;Nv_UBIQ-like-1	0.00262557	1.48308e-73																																		Ap_Apoc2.1-1.3652;Nv_RL5-like-1	3.52846e-08	1.82724e-11										Ap_Apoc2.1-13.1719;Nv_PRS6A-like-2	0.00868129	1.04943e-16	Ap_Apoc2.1-13.1716;Nv_ATAD1-like-1	1.36135e-05	0.000343262	Ap_Apoc2.1-11.602;Hy_t17673aep-SYEP-HUMAN	9.64376e-48	1.52104e-45										Ap_Apoc2.1-6.492;Nv_CNT3B-like-1	5.41666e-110	3.43752e-120	Ap_Apoc2.1-7.234;Nv_AT5G2-like-1	1.16844e-16	5.40176e-10							Hy_t7378aep-RBMX-DANRE;Nv_SRSF3-like-1	5.59653e-200	3.65481e-11	Hy_t22131aep-SMD1-MOUSE;Nv_SMD1-like-1	1.5512e-189	1.77081e-103				Hy_t3447aep-CYC-PECGU;Nv_CYC2-like-1	6.68599e-52	5.45429e-21	Hy_t8331aep-SRSF7-HUMAN;Nv_SRSF3-like-1	3.54561e-134	6.47456e-37	Hy_t12018aep-NHP2-PONAB;Nv_RL7A-like-1	6.77062e-08	1.88583e-26	Hy_t11601aep-RS40-ARATH;Nv_RSZ32-like-1	2.04236e-146	1.60691e-46	Hy_t18337aep-CEL3B-MOUSE;Nv_CTRB-like-7	0.00745929	8.84107e-44													Hy_t12035aep-MPCP-MOUSE;Nv_MPCP-like-1	8.58663e-13	4.69739e-52										Hy_t7284aep-IF4H-BOVIN;Nv_GRP-like-4	3.95835e-81	6.96403e-29																												Hy_t15000aep-SRSF7-HUMAN;Nv_SRSF7-like-1	1.70978e-09	1.17606e-08																									Hy_t12731aep-RL4A-ARATH;Nv_RL4A-like-1	2.9758e-26	2.55034e-05				Hy_t5048aep-PDIA1-RABIT;Nv_PDIA1-like-1	1.25715e-29	8.28363e-09	Hy_t37818aep-EF1A-HYDVU;Nv_EF1A3-like-1	1.19433e-06	0.000464547
						Ap_Apoc2.1-9.1111;Hy_t22105aep-RL34-DANRE	5.5458e-76	4.12385e-08	Ap_Apoc2.1-2.2609;Nv_RL10A-like-1	1.14728e-36	7.60177e-08	Ap_Apoc2.1-1.1306;Nv_RS15-like-1	2.97853e-66	2.43953e-10	Ap_Apoc2.1-1.3652;Hy_t10591aep-RL5-HUMAN	9.60911e-25	2.90399e-12	Ap_Apoc2.1-2.2913;Nv_MLRP2-like-4	0.000145748	5.83524e-06	Ap_Apoc2.1-6.828;Hy_t3297aep-MMP27-HUMAN	9.91198e-95	4.36736e-14	Ap_Apoc2.1-12.2760;Nv_RS16-like-1	4.94593e-31	2.98462e-07																																																																																																																																																																						Ap_Apoc2.1-5.2100;Nv_ECE2-like-6	3.00141e-16	9.7654e-93	Ap_Apoc2.1-6.3234;Nv_RL13A-like-1	7.03619e-12	4.05341e-40							Ap_Apoc2.1-5.2100;Nv_ECE2-like-6	0.00526672	9.7654e-93	Ap_Apoc2.1-5.2100;Nv_ECE2-like-6	0.00526672	4.59908e-73							Ap_Apoc2.1-4.5693;Nv_PDIA3-like-1	0.000695776	7.94202e-33																																		Ap_Apoc2.1-14.70;Nv_TBA1D-like-1	3.9543e-22	1.30099e-16										Ap_Apoc2.1-13.1722;Nv_ZCRB1-like-1	0.000727986	7.05936e-14	Ap_Apoc2.1-13.1716;Nv_PRS8-like-4	1.36135e-05	5.22714e-16	Ap_Apoc2.1-1.1471;Hy_t13597aep-HSP74-RAT	7.41217e-75	2.22686e-14										Ap_Apoc2.1-5.1112;Nv_RS23-like-1	2.26773e-44	5.07462e-19	Ap_Apoc2.1-2.2609;Nv_RL10A-like-1	4.64306e-13	4.06765e-09							Hy_t8331aep-SRSF7-HUMAN;Nv_SRSF3-like-1	7.08248e-273	3.65481e-11	Hy_t12607aep-THIO-PLAF7;Nv_PDIA1-like-1	8.85441e-236	2.661e-22				Hy_t18893aep-ENPL-BOVIN;Nv_ENPL-like-1	0.00866579	2.22166e-60	Hy_t13807aep-PDI21-ARATH;Nv_PDIA3-like-1	6.29976e-60	8.72026e-52	Hy_t15328aep-ERF3B-MOUSE;Nv_EF1A3-like-1	5.10937e-14	6.5252e-23	Hy_t14557aep-EF1D-RAT;Nv_EF1B-like-1	3.7633e-153	2.5134e-28	Hy_t18337aep-CEL3B-MOUSE;Nv_CTR2-like-8	0.00745929	5.65262e-35													Hy_t24562aep-DDX21-HUMAN;Nv_IF4A2-like-1	9.73108e-07	1.0146e-65										Hy_t38381aep-SSRB-CANLF;Nv_SSRB-like-1	4.99105e-32	4.26544e-48																												Hy_t14241aep-SMD3-XENLA;Nv_SMD3-like-1	2.39754e-08	1.86198e-08																									Hy_t33911aep-RL36-IXOSC;Nv_RL36-like-1	2.78055e-21	1.31965e-11				Hy_t24801aep-RS26-ANOGA;Nv_RS26-like-1	1.04974e-09	7.42537e-13	Hy_t4651aep-RS3A-NEMVE;Nv_RS3A-like-1	1.40154e-06	1.69021e-16
						Ap_Apoc2.1-7.2911;Hy_t14459aep-RL37A-CRYST	2.13698e-78	4.45351e-07	Ap_Apoc2.1-2.4017;Nv_RS27-like-1	2.74473e-67	8.92366e-10	Ap_Apoc2.1-10.469;Nv_PLMN-like-2	3.94992e-10	5.10252e-07	Ap_Apoc2.1-5.206;Hy_t4651aep-RS3A-NEMVE	8.0813e-16	1.2044e-11	Ap_Apoc2.1-2.2913;Nv_HCE1-like-1	0.000145748	7.38323e-16	Ap_Apoc2.1-2.2910;Hy_t31833aep-BP10-PARLI	3.63136e-07	3.56751e-256	Ap_Apoc2.1-9.140;Nv_RL30-like-1	1.52366e-21	4.60284e-08																																																																																																																																																																						Ap_Apoc2.1-14.70;Nv_TBA1D-like-1	1.97263e-52	5.99642e-23	Ap_Apoc2.1-13.987;Nv_UBIQ-like-1	1.12976e-14	3.86664e-28							Ap_Apoc2.1-4.5916;Nv_EVA1C-like-3	2.34245e-34	1.56868e-292	Ap_Apoc2.1-2.3081;Nv_ISP2-like-1	1.58717e-08	5.71906e-132							Ap_Apoc2.1-12.132;Nv_SRSF7-like-1	0.00870424	2.53432e-46																																		Ap_Apoc2.1-5.259;Nv_RL21-like-1	9.97776e-09	1.86318e-09										Ap_Apoc2.1-13.1722;Nv_RALY-like-1	0.000727986	1.5134e-32	Ap_Apoc2.1-13.1716;Nv_PRS4-like-1	1.36135e-05	4.86235e-35	Ap_Apoc2.1-10.1484;Hy_t10530aep-SSRD-MOUSE	4.42319e-61	1.17691e-52										Ap_Apoc2.1-1.3652;Nv_RL5-like-4	5.13235e-31	1.5285e-41	Ap_Apoc2.1-1.3652;Nv_RL5-like-1	5.13235e-31	0.0019588							Hy_t5497aep-DDX6-CHICK;Nv_IF4A2-like-1	1.33475e-71	2.79106e-15	Hy_t10591aep-RL5-HUMAN;Nv_RL5-like-1	5.07982e-217	1.54359e-08				Hy_t15977aep-HNRPQ-HUMAN;Nv_PABP4-like-1	1.65139e-167	1.55605e-25	Hy_t12035aep-MPCP-MOUSE;Nv_MPCP-like-1	2.3499e-67	4.69739e-52	Hy_t8661aep-SSRA-PONAB;Nv_SSRA-like-1	1.46181e-12	8.17231e-32	Hy_t15977aep-HNRPQ-HUMAN;Nv_MSIR6-like-2	1.73478e-146	8.11802e-61	Hy_t18337aep-CEL3B-MOUSE;Nv_BMP1-like-2	0.00745929	4.26382e-67													Hy_t8499aep-TIAR-HUMAN;Nv_PABP4-like-1	1.38173e-20	1.55605e-25										Hy_t22131aep-SMD1-MOUSE;Nv_SMD1-like-1	8.55535e-59	1.12278e-72																												Hy_t16862aep-G3P-CRIGR;Nv_GAPDH	4.06631e-13	0.00746582																									Hy_t30421aep-RL13A-MACFA;Nv_RL13A-like-1	2.52071e-18	9.14277e-10				Hy_t22154aep-TLL1-DANRE;Nv_MEP1B-like-3	2.1471e-08	5.90083e-35	Hy_t31587aep-RL31-PONAB;Nv_RL31-like-1	1.52374e-08	7.80623e-19
						Ap_Apoc2.1-6.811;Hy_t30318aep-CTR2-CANLF	3.77727e-113	2.26534e-133	Ap_Apoc2.1-2.3823;Nv_CPP1-like-20	2.55213e-69	1.47645e-08	Ap_Apoc2.1-12.2531;Nv_RS10-like-1	3.01424e-65	1.29173e-14	Ap_Apoc2.1-5.502;Hy_t12063aep-RL9-ICTPU	9.61844e-15	5.54388e-18	Ap_Apoc2.1-6.826;Nv_MMP19-like-1	3.03248e-05	2.54887e-32	Ap_Apoc2.1-2.2910;Hy_t3416aep-BP10-PARLI	3.63136e-07	5.98368e-210	Ap_Apoc2.1-4.1147;Nv_RS11-like-2	2.53644e-23	5.39788e-14																																																																																																																																																																						Ap_Apoc2.1-1.1821;Nv_QSOX1-like-1	7.4383e-23	2.18601e-50	Ap_Apoc2.1-12.84;Nv_RS15A-like-1	1.60132e-12	1.01655e-27							Ap_Apoc2.1-4.429;Nv_MSIR6-like-2	8.54725e-20	6.46659e-16	Ap_Apoc2.1-4.5916;Nv_EVA1C-like-3	2.34245e-34	1.54266e-183							Ap_Apoc2.1-4.7144;Nv_ISP2-like-1	1.14119e-61	1.59668e-87																																		Ap_Apoc2.1-12.1426;Nv_ERD22-like-1	7.75348e-07	9.37218e-19										Ap_Apoc2.1-13.1722;Nv_SRSF7-like-1	0.000727986	5.37101e-67	Ap_Apoc2.1-13.1716;Nv_NVL-like-1	1.36135e-05	0.00981654	Ap_Apoc2.1-4.429;Hy_t13715aep-PABP2-BOVIN	4.84777e-79	3.97705e-58										Ap_Apoc2.1-2.2610;Nv_RL10A-like-1	2.45899e-16	4.5853e-26	Ap_Apoc2.1-11.1601;Nv_RL11-like-1	0.000105797	1.22491e-07							Hy_t15932aep-MYEF2-MOUSE;Nv_PABP4-like-1	6.69051e-211	6.72778e-07	Hy_t29257aep-UBC-RAT;Nv_UBIQ-like-1	1.23469e-53	4.30666e-18				Hy_t24562aep-DDX21-HUMAN;Nv_IF4A3-like-1	4.96431e-224	3.18777e-32	Hy_t16847aep-1433Z-DROME;Nv_1433E-like-5	2.72701e-92	1.36167e-17	Hy_t22783aep-MANF-BOVIN;Nv_ARMET-like-1	4.49341e-24	5.20895e-31	Hy_t10821aep-GLNA-MOUSE;Nv_GLNA2-like-1	2.01933e-95	5.97317e-40	Hy_t25501aep-CEL3B-MOUSE;Nv_PLMN-like-2	1.52427e-224	5.10252e-07													Hy_t12938aep-SRSF6-HUMAN;Nv_SRSF5-like-1	2.85579e-26	2.18914e-26										Hy_t36351aep-FKBP2-MOUSE;Nv_FKBP2-like-5	9.19772e-41	2.19964e-41																												Hy_t1716aep-SUMO1-DANRE;Nv_SUMO1-like-1	1.41881e-06	1.09187e-08																									Hy_t24303aep-RL35A-PONAB;Nv_RL35A-like-1	1.79105e-09	5.46313e-13				Hy_t23203aep-RL23A-RAT;Nv_RL23A-like-1	4.00257e-10	1.40487e-08	Hy_t10591aep-RL5-HUMAN;Nv_RL5-like-4	1.49602e-05	2.52726e-12
						Ap_Apoc2.1-1.1745;Hy_t18356aep-CHIA-MOUSE	9.332e-68	2.42963e-43	Ap_Apoc2.1-6.3234;Nv_RL13A-like-1	3.04029e-38	1.34732e-09	Ap_Apoc2.1-1.3652;Nv_RL5-like-4	7.48634e-67	2.52726e-12	Ap_Apoc2.1-1.1828;Hy_t4560aep-EF2-BOMMO	5.07959e-27	0.00178876	Ap_Apoc2.1-10.469;Nv_CPP1-like-20	3.52471e-28	1.47645e-08	Ap_Apoc2.1-10.469;Hy_t18337aep-CEL3B-MOUSE	7.08753e-60	0.00745929	Ap_Apoc2.1-2.4017;Nv_RS27-like-1	2.71254e-25	1.06322e-16																																																																																																																																																																						Ap_Apoc2.1-8.567;Nv_IF4A2-like-1	2.831e-16	3.08232e-09	Ap_Apoc2.1-8.2697;Nv_TCTP-like-1	1.86389e-13	1.94274e-21							Ap_Apoc2.1-2.648;Nv_ISP2-like-1	3.11152e-50	1.59668e-87	Ap_Apoc2.1-2.3081;Nv_GAPR1-like-17	1.58717e-08	5.01054e-65							Ap_Apoc2.1-6.3049;Nv_RS27A-like-1	0.00262557	5.79154e-58																																		Ap_Apoc2.1-1.3151;Nv_RS18-like-1	8.89087e-06	1.31155e-10										Ap_Apoc2.1-13.1722;Nv_SRSF7-like-2	0.000727986	3.29857e-38	Ap_Apoc2.1-13.1716;Nv_PRS10-like-1	1.36135e-05	1.86098e-15	Ap_Apoc2.1-3.1935;Hy_t26085aep-TBA-LYTPI	9.51537e-17	6.52524e-99										Ap_Apoc2.1-1.2782;Nv_RL7A-like-1	3.78309e-25	1.88583e-26	Ap_Apoc2.1-4.1512;Nv_RL12-like-1	1.24822e-12	8.35746e-11							Hy_t15000aep-SRSF7-HUMAN;Nv_SRSF7-like-1	3.81211e-175	1.17606e-08	Hy_t1716aep-SUMO1-DANRE;Nv_SUMO1-like-1	8.60809e-134	1.98063e-81				Hy_t12035aep-MPCP-MOUSE;Nv_MPCP-like-1	1.26405e-60	4.69739e-52	Hy_t11164aep-UBIQP-CRIGR;Nv_RS30-like-1	6.02803e-54	5.20401e-87	Hy_t15977aep-HNRPQ-HUMAN;Nv_PABP4-like-1	1.30033e-10	8.01927e-48	Hy_t33641aep-AT5F1-BOVIN;Nv_AT5F1-like-1	2.99566e-149	3.06763e-38	Hy_t24398aep-CTRC-BOVIN;Nv_CPP1-like-11	4.69281e-227	4.97436e-12													Hy_t11601aep-RS40-ARATH;Nv_RSZ32-like-1	1.12625e-26	6.56593e-34										Hy_t29558aep-ROA2-PONAB;Nv_MSI2H-like-2	4.08818e-83	2.27532e-53																												Hy_t34191aep-SRSF7-BOVIN;Nv_SRSF5-like-1	3.49562e-17	6.51043e-09																									Hy_t29257aep-UBC-RAT;Nv_RS30-like-1	6.15221e-05	1.27923e-11				Hy_t36179aep-RL8-XENLA;Nv_RL8-like-1	1.28438e-05	2.32487e-10	Hy_t20275aep-CBPA2-RAT;Nv_CBPA4-like-1	3.28843e-90	1.0041e-51
						Ap_Apoc2.1-9.118;Hy_t29024aep-RL19-RAT	8.3993e-47	6.22145e-13	Ap_Apoc2.1-9.1020;Nv_EF1A3-like-1	2.32739e-74	6.3605e-07	Ap_Apoc2.1-3.238;Nv_RS20-like-1	1.50181e-71	3.07293e-11	Ap_Apoc2.1-10.486;Hy_t18893aep-ENPL-BOVIN	1.57273e-47	1.61639e-11	Ap_Apoc2.1-6.828;Nv_MMP19-like-1	0.000705312	2.54887e-32	Ap_Apoc2.1-5.2539;Hy_t37247aep-NAS13-CAEEL	6.23495e-29	2.72698e-39	Ap_Apoc2.1-10.469;Nv_CPP1-like-11	7.08753e-60	4.97436e-12																																																																																																																																																																						Ap_Apoc2.1-6.1796;Nv_NV2.18954	3.1525e-88	1.14481e-50	Ap_Apoc2.1-4.5916;Nv_EVA1C-like-3	2.01446e-79	6.65848e-293							Ap_Apoc2.1-4.5916;Nv_NV2.5319	2.34245e-34	1.4979e-65	Ap_Apoc2.1-2.3081;Nv_LOXH1-like-25	1.58717e-08	7.28289e-35							Ap_Apoc2.1-8.2381;Nv_ECE2-like-6	1.59307e-22	9.7654e-93																																		Ap_Apoc2.1-1.509;Nv_RS17-like-1	1.47431e-07	2.6924e-16										Ap_Apoc2.1-13.1722;Nv_SRSF1-like-1	0.000727986	3.10317e-36	Ap_Apoc2.1-13.1719;Nv_ATAD1-like-1	0.00868129	0.000343262	Ap_Apoc2.1-1.223;Hy_t26085aep-TBA-LYTPI	4.58505e-20	6.52524e-99										Ap_Apoc2.1-2.499;Nv_RL26-like-1	8.13342e-31	6.95325e-20	Ap_Apoc2.1-7.2881;Nv_RS13-like-1	1.606e-08	8.25809e-14							Hy_t27830aep-CELF3-HUMAN;Nv_PABP4-like-1	3.03563e-119	6.72778e-07	Hy_t12035aep-MPCP-MOUSE;Nv_MPCP-like-1	1.26405e-60	4.20568e-55				Hy_t13715aep-PABP2-BOVIN;Nv_GRP-like-4	8.52898e-185	6.96403e-29	Hy_t34191aep-SRSF7-BOVIN;Nv_SRSF7-like-1	1.11038e-100	8.42075e-38	Hy_t24332aep-SUI1-SALBA;Nv_EIF1-like-1	2.99189e-20	8.46932e-22	Hy_t19446aep-THIOM-HUMAN;Nv_PDIA1-like-1	2.12575e-102	2.28412e-88	Hy_t7388aep-PRSS8-RAT;Nv_CPP1-like-11	4.35615e-188	4.97436e-12													Hy_t788aep-H2AY-CHICK;Nv_H2AY-like-1	1.02377e-25	4.34395e-45										Hy_t1716aep-SUMO1-DANRE;Nv_SUMO1-like-1	7.78834e-24	2.02837e-57																												Hy_t24550aep-RAC1-RAT;Nv_RHO-like-1	1.5435e-08	1.51543e-05																									Hy_t10258aep-NAS15-CAEEL;Nv_BP10-like-12	1.03323e-118	1.65122e-17				Hy_t32151aep-HE-PARLI;Nv_USOM5-like-6	4.61788e-11	9.78294e-17	Hy_t30421aep-RL13A-MACFA;Nv_RL13A-like-1	4.45714e-08	9.14277e-10
						Ap_Apoc2.1-1.509;Hy_t38463aep-RS17-BOVIN	8.1013e-46	9.1225e-14	Ap_Apoc2.1-4.1147;Nv_RS11-like-2	8.62191e-46	1.21643e-09	Ap_Apoc2.1-12.1542;Nv_RL3-like-1	1.05899e-78	6.75353e-09	Ap_Apoc2.1-5.535;Hy_t4122aep-RS3-RAT	2.59019e-14	3.42451e-14	Ap_Apoc2.1-2.2913;Nv_MEP1B-like-1	0.000145748	1.12873e-06	Ap_Apoc2.1-2.2915;Hy_t22154aep-TLL1-DANRE	9.78138e-95	2.87425e-06	Ap_Apoc2.1-2.3823;Nv_CTR2-like-8	2.64675e-20	5.65262e-35																																																																																																																																																																						Ap_Apoc2.1-4.5916;Nv_EVA1C-like-3	2.01446e-79	1.56868e-292	Ap_Apoc2.1-12.1831;Nv_RL27A-like-1	4.74724e-16	2.12178e-27							Ap_Apoc2.1-2.2425;Nv_NV2.9746	9.29457e-59	1.10822e-252	Ap_Apoc2.1-2.1154;Nv_GAPR1-like-53	0.00178731	2.6468e-18							Ap_Apoc2.1-6.492;Nv_MLP-like-8	2.46651e-87	1.09766e-34																																		Ap_Apoc2.1-10.490;Nv_RL29-like-1	2.38216e-05	2.53948e-12										Ap_Apoc2.1-13.1719;Nv_PRS6B-like-1	0.00868129	6.04735e-54	Ap_Apoc2.1-13.1719;Nv_PRS8-like-4	0.00868129	5.22714e-16	Ap_Apoc2.1-9.2175;Hy_t7378aep-RBMX-DANRE	7.31212e-80	3.68481e-59										Ap_Apoc2.1-9.142;Nv_RLA1-like-1	8.97479e-24	1.49027e-47	Ap_Apoc2.1-12.111;Nv_PDIA6-like-1	9.85348e-11	8.05594e-15							Hy_t1845aep-ATP5J-DROME;Nv_ATP5J-like-1	1.81761e-129	3.18627e-10	Hy_t17072aep-CALM-LUMRU;Nv_ML12B-like-1	4.19203e-115	5.51182e-24				Hy_t5497aep-DDX6-CHICK;Nv_IF4A2-like-1	1.33475e-71	1.0146e-65	Hy_t15581aep-TBB-PARLI;Nv_TBA1D-like-1	9.22968e-98	7.79809e-15	Hy_t13597aep-HSP74-RAT;Nv_BIP-like-1	6.78319e-12	6.31924e-54	Hy_t16922aep-DDX4-PELLE;Nv_IF4A2-like-1	1.65752e-263	4.44042e-12	Hy_t18337aep-CEL3B-MOUSE;Nv_KLKB1-like-10	0.00745929	6.5685e-83													Hy_t14241aep-SMD3-XENLA;Nv_SMD3-like-1	3.38822e-38	1.73368e-52										Hy_t12715aep-IF4A2-RAT;Nv_DX39B-like-1	2.1319e-45	3.87714e-49																												Hy_t5704aep-ROA1-DROME;Nv_RB87F-like-1	4.5471e-14	0.00141559																									Hy_t19267aep-RL15-NEUCR;Nv_RL15-like-1	2.26332e-16	1.6267e-13				Hy_t24398aep-CTRC-BOVIN;Nv_BMP1-like-2	1.13534e-39	3.58002e-84	Hy_t37247aep-NAS13-CAEEL;Nv_BP10-like-12	1.07918e-124	1.65122e-17
						Ap_Apoc2.1-2.344;Hy_t22626aep-MEP1B-MOUSE	6.50612e-35	1.96802e-127	Ap_Apoc2.1-2.3826;Nv_CPP1-like-20	1.37116e-54	1.47645e-08	Ap_Apoc2.1-4.1025;Nv_RS14-like-1	8.78106e-67	7.48768e-13	Ap_Apoc2.1-2.2913;Hy_t37247aep-NAS13-CAEEL	0.000145748	0				Ap_Apoc2.1-5.2539;Hy_t10258aep-NAS15-CAEEL	6.23495e-29	1.1818e-116	Ap_Apoc2.1-7.2881;Nv_RS13-like-1	3.65822e-26	4.81752e-10																																																																																																																																																																						Ap_Apoc2.1-2.1706;Nv_Prdm13	1.04693e-33	8.73806e-51	Ap_Apoc2.1-5.1112;Nv_RS23-like-1	1.75666e-27	5.07462e-19							Ap_Apoc2.1-2.2424;Nv_NV2.9746	1.67554e-06	1.10822e-252	Ap_Apoc2.1-2.1154;Nv_GAPR1-like-72	0.00178731	5.05113e-31							Ap_Apoc2.1-12.132;Nv_RSZ32-like-1	0.00870424	1.98266e-64																																		Ap_Apoc2.1-12.2760;Nv_RS16-like-1	0.000106178	1.19327e-12										Ap_Apoc2.1-13.1719;Nv_PRS4-like-1	0.00868129	6.49497e-65	Ap_Apoc2.1-13.1716;Nv_PRS6B-like-1	1.36135e-05	1.30544e-27	Ap_Apoc2.1-9.1190;Hy_t12048aep-PPIB-BOVIN	3.32402e-12	1.03905e-166										Ap_Apoc2.1-9.118;Nv_RL19-like-1	4.51664e-28	1.62534e-35	Ap_Apoc2.1-1.2103;Nv_BIP-like-1	6.02905e-10	1.44555e-13							Hy_t32504aep-RPN2-PONAB;Nv_RPN2-like-1	1.27256e-32	8.99509e-12	Hy_t29257aep-UBC-RAT;Nv_RS30-like-1	1.23469e-53	3.10906e-09				Hy_t27830aep-CELF3-HUMAN;Nv_PABP4-like-1	3.03563e-119	1.55605e-25	Hy_t12048aep-PPIB-BOVIN;Nv_PPIA-like-1	9.73553e-12	2.15452e-78	Hy_t22287aep-ERP60-SCHMA;Nv_PDIA1-like-1	3.39789e-19	4.18676e-06	Hy_t31253aep-RL40-DROME;Nv_RS27A-like-1	6.05108e-105	3.12019e-25	Hy_t14211aep-NAS4-CAEEL;Nv_MLRP2-like-4	9.79667e-46	4.35622e-43													Hy_t33520aep-DDX17-MOUSE;Nv_IF4A3-like-1	7.31414e-11	3.18777e-32										Hy_t19446aep-THIOM-HUMAN;Nv_PDIA6-like-1	3.12916e-47	9.84143e-34																												Hy_t8499aep-TIAR-HUMAN;Nv_SRSF3-like-1	6.3418e-06	3.65481e-11																									Hy_t31847aep-RS2-ICTPU;Nv_RS2-like-1	9.34963e-13	1.92532e-19				Hy_t24303aep-RL35A-PONAB;Nv_RL35A-like-1	0.00172042	4.53073e-12	Hy_t25501aep-CEL3B-MOUSE;Nv_CPP1-like-11	1.51673e-132	4.97436e-12
						Ap_Apoc2.1-7.907;Hy_t14794aep	1.14125e-125	8.27239e-118	Ap_Apoc2.1-9.140;Nv_RL30-like-1	3.66641e-38	5.0303e-09	Ap_Apoc2.1-5.502;Nv_RL9-like-1	4.22059e-46	5.7651e-11	Ap_Apoc2.1-5.2539;Hy_t3416aep-BP10-PARLI	2.23909e-23	2.31628e-259				Ap_Apoc2.1-2.3823;Hy_t37247aep-NAS13-CAEEL	2.64675e-20	2.72698e-39	Ap_Apoc2.1-1.509;Nv_RS17-like-1	8.6241e-23	2.44302e-15																																																																																																																																																																						Ap_Apoc2.1-4.5916;Nv_NV2.5319	2.01446e-79	1.4979e-65	Ap_Apoc2.1-4.1512;Nv_RL12-like-1	2.90945e-11	1.99554e-42							Ap_Apoc2.1-7.1594;Nv_NV2.12542	5.27705e-06	6.82845e-41	Ap_Apoc2.1-4.5916;Nv_NV2.5319	2.34245e-34	8.55238e-42							Ap_Apoc2.1-2.2222;Nv_NV2.9862	3.78342e-05	1.11354e-128																																		Ap_Apoc2.1-3.1605;Nv_RL6-like-1	0.000106253	3.03244e-13										Ap_Apoc2.1-13.1719;Nv_PRS10-like-1	0.00868129	5.66234e-44	Ap_Apoc2.1-13.1719;Nv_PRS6A-like-2	0.00868129	2.54966e-05	Ap_Apoc2.1-8.567;Hy_t24562aep-DDX21-HUMAN	1.03708e-51	1.34315e-61										Ap_Apoc2.1-6.1276;Nv_SSRG-like-1	1.59619e-44	6.28488e-30	Ap_Apoc2.1-12.1426;Nv_ERD22-like-1	5.22035e-13	1.75058e-10							Hy_t5704aep-ROA1-DROME;Nv_RB87F-like-1	4.28406e-225	0.00141559	Hy_t1689aep-ALRF2-MOUSE;Nv_ALRF2-like-1	5.00501e-156	3.00492e-80				Hy_t8661aep-SSRA-PONAB;Nv_SSRA-like-1	5.53184e-10	1.85136e-77	Hy_t16590aep-UBCD1-DROME;Nv_UB2L3-like-1	2.17932e-106	2.5778e-20	Hy_t10530aep-SSRD-MOUSE;Nv_SSRD-like-1	1.22438e-20	7.81527e-44	Hy_t5886aep-H10A-XENLA;Nv_H5-like-2	5.42506e-92	3.31643e-11	Hy_t22154aep-TLL1-DANRE;Nv_HCE1-like-1	2.87425e-06	3.62846e-62													Hy_t1716aep-SUMO1-DANRE;Nv_SUMO1-like-1	1.65022e-30	2.02837e-57										Hy_t16039aep-ROA1-XENLA;Nv_MSI2H-like-2	7.23386e-52	2.27532e-53																												Hy_t9519aep;Nv_COX6C-like-1	3.12747e-06	8.96057e-08																									Hy_t23203aep-RL23A-RAT;Nv_RL23A-like-1	2.68912e-22	1.9225e-08				Hy_t20198aep-CTRB-BOVIN;Nv_MLRP2-like-4	1.94003e-129	5.83524e-06	Hy_t4122aep-RS3-RAT;Nv_RS3-like-1	1.42317e-05	5.45365e-11
						Ap_Apoc2.1-5.2539;Hy_t10258aep-NAS15-CAEEL	3.24948e-36	8.18133e-154	Ap_Apoc2.1-2.2610;Nv_RL10A-like-1	8.29268e-26	7.60177e-08	Ap_Apoc2.1-12.1583;Nv_RL18-like-1	4.00366e-75	2.71356e-08	Ap_Apoc2.1-5.2539;Hy_t3451aep-NAS15-CAEEL	2.23909e-23	8.45884e-292				Ap_Apoc2.1-2.3823;Hy_t7388aep-PRSS8-RAT	2.64675e-20	4.35615e-188	Ap_Apoc2.1-12.1169;Nv_RSSA-like-1	1.99863e-23	2.14693e-15																																																																																																																																																																						Ap_Apoc2.1-8.567;Nv_DX39B-like-1	2.831e-16	3.45618e-39	Ap_Apoc2.1-2.3811;Nv_RL4A-like-1	5.06461e-21	6.50481e-20							Ap_Apoc2.1-7.2838;Nv_Ncol1	2.05366e-09	0	Ap_Apoc2.1-7.2838;Nv_Ncol1	2.05366e-09	3.72376e-177							Ap_Apoc2.1-6.3049;Nv_RS30-like-1	0.00262557	4.00962e-51																																		Ap_Apoc2.1-13.987;Nv_RS27A-like-1	0.00161913	7.68929e-12										Ap_Apoc2.1-13.1722;Nv_RSZ32-like-1	0.000727986	3.71898e-82	Ap_Apoc2.1-13.1722;Nv_RSZ32-like-1	0.000727986	6.56593e-34	Ap_Apoc2.1-7.405;Hy_t27766aep-ATPB-RAT	6.4069e-28	6.26369e-62										Ap_Apoc2.1-4.5290;Nv_RL14-like-1	3.31942e-25	6.28068e-21	Ap_Apoc2.1-12.111;Nv_PDIA3-like-1	9.85348e-11	2.01994e-05							Hy_t1716aep-SUMO1-DANRE;Nv_SUMO1-like-1	8.60809e-134	1.09187e-08	Hy_t12715aep-IF4A2-RAT;Nv_IF4A3-like-1	6.32201e-123	5.88497e-58				Hy_t1778aep-SMD2-DROME;Nv_SMD2-like-1	1.86347e-207	3.37545e-85	Hy_t5530aep-SRSF6-RAT;Nv_SRSF5-like-1	2.12883e-135	2.18914e-26	Hy_t33520aep-DDX17-MOUSE;Nv_IF4A2-like-1	4.08157e-11	0.00391363	Hy_t24332aep-SUI1-SALBA;Nv_EIF1-like-1	5.44728e-79	1.00058e-38	Hy_t34424aep-TRY3-SALSA;Nv_PLMN-like-2	1.15023e-97	5.10252e-07													Hy_t15000aep-SRSF7-HUMAN;Nv_SRSF7-like-1	9.53577e-31	8.42075e-38										Hy_t13221aep-ROA2-PONAB;Nv_RB87F-like-1	3.41292e-71	3.88638e-51																												Hy_t15000aep-SRSF7-HUMAN;Nv_RSZ32-like-1	1.70978e-09	3.86982e-05																									Hy_t25501aep-CEL3B-MOUSE;Nv_PLMN-like-2	0	5.10252e-07				Hy_t22154aep-TLL1-DANRE;Nv_HCE1-like-1	2.1471e-08	7.38323e-16	Hy_t24398aep-CTRC-BOVIN;Nv_CTRB-like-7	1.13534e-39	8.84107e-44
						Ap_Apoc2.1-8.489;Hy_t31253aep-RL40-DROME	4.67169e-51	8.73995e-10	Ap_Apoc2.1-6.1276;Nv_SSRG-like-1	1.60182e-89	0.000205009	Ap_Apoc2.1-13.2457;Nv_RS27A-like-1	1.4538e-54	3.38437e-08	Ap_Apoc2.1-1.431;Hy_t5048aep-PDIA1-RABIT	0.00113945	9.25576e-83				Ap_Apoc2.1-6.811;Hy_t24687aep-TRY3-SALSA	1.21939e-11	2.35454e-90	Ap_Apoc2.1-8.489;Nv_RS30-like-1	1.3597e-16	1.27923e-11																																																																																																																																																																						Ap_Apoc2.1-2.648;Nv_ISP2-like-1	1.15163e-104	1.59668e-87	Ap_Apoc2.1-7.2169;Nv_NV2.11823	8.59295e-33	1.24006e-126							Ap_Apoc2.1-2.1706;Nv_Prdm13	3.69074e-32	8.73806e-51	Ap_Apoc2.1-2.3252;Nv_NV2.9497	8.4219e-20	1.78431e-127							Ap_Apoc2.1-5.2100;Nv_ECE2-like-6	2.02248e-07	9.7654e-93																																		Ap_Apoc2.1-9.118;Nv_RL19-like-1	0.000302862	1.5185e-12										Ap_Apoc2.1-13.1722;Nv_LARK-like-1	0.000727986	3.38503e-64	Ap_Apoc2.1-13.1722;Nv_SRSF1-like-1	0.000727986	3.01094e-35	Ap_Apoc2.1-6.1276;Hy_t25983aep-SSRG-HUMAN	1.43419e-63	6.2805e-20										Ap_Apoc2.1-8.233;Nv_RL35A-like-1	2.45447e-14	2.28372e-24	Ap_Apoc2.1-8.2384;Nv_ZNF845	9.66439e-123	3.66416e-16							Hy_t8661aep-SSRA-PONAB;Nv_SSRA-like-1	5.53184e-10	1.54379e-08	Hy_t16039aep-ROA1-XENLA;Nv_MSIR6-like-2	3.6005e-168	7.12267e-43				Hy_t15932aep-MYEF2-MOUSE;Nv_PABP4-like-1	6.69051e-211	1.55605e-25	Hy_t19446aep-THIOM-HUMAN;Nv_PDIA4-like-1	4.21395e-80	1.61014e-40	Hy_t5048aep-PDIA1-RABIT;Nv_PDIA1-like-1	1.06719e-17	4.18676e-06	Hy_t19446aep-THIOM-HUMAN;Nv_PDIA6-like-1	2.12575e-102	1.10844e-75	Hy_t4166aep-SERP2-MOUSE;Nv_SERP2-like-1	1.17082e-20	2.78759e-07													Hy_t34191aep-SRSF7-BOVIN;Nv_SRSF3-like-1	3.43968e-36	6.47456e-37										Hy_t5704aep-ROA1-DROME;Nv_MSIR6-like-2	2.8085e-66	5.04631e-36																												Hy_t11601aep-RS40-ARATH;Nv_RSZ32-like-1	6.43769e-12	3.86982e-05																									Hy_t34424aep-TRY3-SALSA;Nv_CPP1-like-11	9.09103e-242	4.97436e-12				Hy_t22127aep-EF1G-RABIT;Nv_EF1GA-like-1	1.47271e-07	2.15499e-15	Hy_t18810aep-NAS4-CAEEL;Nv_MLRP2-like-4	3.53893e-05	4.35622e-43
						Ap_Apoc2.1-3.238;Hy_t5505aep-RS20-XENLA	1.50181e-71	5.92219e-17	Ap_Apoc2.1-8.199;Nv_SERP2-like-1	1.42689e-61	6.15991e-05	Ap_Apoc2.1-2.3031;Nv_RACK1-like-1	2.38625e-98	1.21931e-08	Ap_Apoc2.1-12.111;Hy_t28029aep-PDIA3-PONAB	3.16329e-91	4.55876e-18				Ap_Apoc2.1-2.2914;Hy_t22154aep-TLL1-DANRE	3.86798e-53	2.87425e-06	Ap_Apoc2.1-10.328;Nv_RL18A-like-1	5.0235e-32	3.19514e-06																																																																																																																																																																						Ap_Apoc2.1-2.2064;Nv_CO6-like-4	3.65116e-68	6.05993e-28	Ap_Apoc2.1-4.5917;Nv_SML-like-8	1.93494e-68	1.60689e-280							Ap_Apoc2.1-2.1154;Nv_ISP2-like-1	0.00178731	1.59668e-87	Ap_Apoc2.1-2.3081;Nv_GAPR1-like-72	1.58717e-08	5.05113e-31							Ap_Apoc2.1-1.1821;Nv_QSOX1-like-1	1.8379e-29	2.18601e-50																																		Ap_Apoc2.1-12.2743;Nv_NV2.17402	1.64113e-07	3.52433e-45													Ap_Apoc2.1-13.1722;Nv_ZCRB1-like-1	0.000727986	1.14958e-08	Ap_Apoc2.1-5.562;Hy_t33778aep-LARP1-MOUSE	3.59127e-40	1.39269e-57										Ap_Apoc2.1-2.2609;Nv_RL10A-like-1	4.64306e-13	4.5853e-26	Ap_Apoc2.1-6.896;Nv_OST48-like-4	0.00075623	4.53167e-10							Hy_t24562aep-DDX21-HUMAN;Nv_IF4A3-like-1	4.96431e-224	7.05157e-07	Hy_t33663aep-RLP24-MOUSE;Nv_RL24-like-1	3.16008e-119	5.81279e-35				Hy_t8499aep-TIAR-HUMAN;Nv_GRP-like-4	5.08582e-183	6.96403e-29	Hy_t8661aep-SSRA-PONAB;Nv_SSRA-like-1	3.29384e-33	1.85136e-77	Hy_t13807aep-PDI21-ARATH;Nv_PDIA1-like-1	1.76623e-29	4.18676e-06	Hy_t14241aep-SMD3-XENLA;Nv_SMD3-like-1	1.47209e-156	9.55068e-40	Hy_t18337aep-CEL3B-MOUSE;Nv_TMPS9-like-5	0.00745929	6.29982e-18													Hy_t7378aep-RBMX-DANRE;Nv_PABP4-like-1	3.62334e-26	1.55605e-25										Hy_t15216aep-UBIQ-WHEAT;Nv_RS27A-like-1	0.000124677	1.16067e-93																												Hy_t8499aep-TIAR-HUMAN;Nv_GRP-like-4	6.3418e-06	2.17106e-14																									Hy_t14211aep-NAS4-CAEEL;Nv_BP10-like-12	8.67729e-64	1.65122e-17				Hy_t581aep-RS15-ELAOL;Nv_RS15-like-1	9.73075e-09	2.55923e-11	Hy_t18810aep-NAS4-CAEEL;Nv_NAS13-like-16	3.53893e-05	3.4003e-29
						Ap_Apoc2.1-2.344;Hy_t18494aep-SPAN-STRPU	6.50612e-35	1.57266e-51	Ap_Apoc2.1-6.413;Nv_IF5A-like-1	7.83427e-40	4.71288e-08	Ap_Apoc2.1-8.489;Nv_RS27A-like-1	4.67169e-51	3.38437e-08	Ap_Apoc2.1-8.233;Hy_t24303aep-RL35A-PONAB	2.17967e-13	1.79105e-09				Ap_Apoc2.1-5.68;Hy_t18810aep-NAS4-CAEEL	0.000252677	3.62162e-258	Ap_Apoc2.1-8.489;Nv_RS27A-like-1	1.3597e-16	3.38437e-08																																																																																																																																																																						Ap_Apoc2.1-4.6209;Nv_GAPR1-like-53	4.04375e-10	6.3188e-30	Ap_Apoc2.1-2.2609;Nv_RL10A-like-1	2.03015e-13	4.5853e-26							Ap_Apoc2.1-4.5917;Nv_NV2.5319	8.2373e-27	1.4979e-65	Ap_Apoc2.1-4.5917;Nv_NV2.5319	8.2373e-27	8.55238e-42							Ap_Apoc2.1-4.5916;Nv_EVA1C-like-3	1.90024e-43	1.56868e-292																																		Ap_Apoc2.1-5.535;Nv_RS3-like-1	0.00227009	1.18385e-10													Ap_Apoc2.1-13.1722;Nv_RALY-like-1	0.000727986	4.74165e-14	Ap_Apoc2.1-3.2431;Hy_t26085aep-TBA-LYTPI	6.03354e-08	6.52524e-99										Ap_Apoc2.1-10.1484;Nv_SSRD-like-1	5.62126e-40	7.81527e-44	Ap_Apoc2.1-2.3006;Nv_NV2.9862	1.09535e-11	6.32673e-06							Hy_t16966aep-DX39B-RAT;Nv_IF4A3-like-1	2.13544e-227	7.05157e-07	Hy_t15328aep-ERF3B-MOUSE;Nv_EF1A3-like-1	1.39247e-169	1.11116e-22				Hy_t5530aep-SRSF6-RAT;Nv_SRSF5-like-1	1.46603e-220	2.18914e-26	Hy_t11164aep-UBIQP-CRIGR;Nv_UBIQ-like-1	6.02803e-54	3.80475e-88	Hy_t12708aep-EGR1-XENTR;Nv_Prdm13	2.81228e-25	3.15381e-74	Hy_t32504aep-RPN2-PONAB;Nv_RPN2-like-1	2.28543e-232	3.07523e-47	Hy_t24687aep-TRY3-SALSA;Nv_PLMN-like-2	2.35454e-90	5.10252e-07													Hy_t5132aep-CX6A1-HUMAN;Nv_CX6A1-like-1	8.60613e-16	4.27269e-21										Hy_t5704aep-ROA1-DROME;Nv_RB87F-like-1	2.8085e-66	3.88638e-51																												Hy_t34191aep-SRSF7-BOVIN;Nv_SRSF7-like-1	3.49562e-17	1.17606e-08																									Hy_t22149aep-NAS4-CAEEL;Nv_MLRP1-like-31	2.16371e-58	5.51514e-32				Hy_t11722aep-MMP27-TUPBE;Nv_MMP19-like-1	1.09903e-106	2.54887e-32	Hy_t18627aep-RS5-PODCA;Nv_RS5-like-1	9.88785e-10	2.82113e-11
						Ap_Apoc2.1-1.2782;Hy_t19311aep-RL7A-TAKRU	4.27507e-60	1.2382e-07	Ap_Apoc2.1-6.896;Nv_OST48-like-4	2.66523e-42	3.29939e-08	Ap_Apoc2.1-9.142;Nv_RLA1-like-1	1.22551e-65	5.44798e-22	Ap_Apoc2.1-2.2610;Hy_t26814aep-RL10A-RAT	8.25399e-07	1.81877e-10				Ap_Apoc2.1-5.68;Hy_t1098aep-NAS15-CAEEL	0.000252677	4.32232e-234	Ap_Apoc2.1-13.987;Nv_RS30-like-1	1.00754e-13	1.27923e-11																																																																																																																																																																						Ap_Apoc2.1-4.429;Nv_MSIR6-like-2	1.15605e-27	6.46659e-16	Ap_Apoc2.1-9.1020;Nv_EF1A3-like-1	3.04881e-30	6.5252e-23							Ap_Apoc2.1-2.3252;Nv_NV2.9497	8.4219e-20	1.89111e-143										Ap_Apoc2.1-2.3252;Nv_NV2.9497	1.89765e-52	1.89111e-143																																		Ap_Apoc2.1-5.1112;Nv_RS23-like-1	6.60221e-07	3.83736e-10													Ap_Apoc2.1-13.1722;Nv_SRSF7-like-1	0.000727986	8.42075e-38	Ap_Apoc2.1-12.111;Hy_t12607aep-THIO-PLAF7	2.00003e-43	3.01887e-64										Ap_Apoc2.1-3.238;Nv_RS20-like-1	1.57854e-28	1.7782e-26	Ap_Apoc2.1-12.111;Nv_PDIA1-like-1	9.85348e-11	2.63947e-09							Hy_t5132aep-CX6A1-HUMAN;Nv_CX6A1-like-1	2.45674e-110	1.14038e-05	Hy_t14557aep-EF1D-RAT;Nv_EF1B-like-1	2.78894e-116	3.3431e-34				Hy_t21648aep-SRSF6-RAT;Nv_RSZ32-like-1	1.65581e-220	6.56593e-34	Hy_t25983aep-SSRG-HUMAN;Nv_SSRG-like-1	5.44068e-44	4.06035e-64	Hy_t12048aep-PPIB-BOVIN;Nv_NEP11	2.65273e-06	7.21347e-48	Hy_t15000aep-SRSF7-HUMAN;Nv_RSZ32-like-1	9.65165e-151	1.60691e-46	Hy_t18337aep-CEL3B-MOUSE;Nv_CPP1-like-11	0.00745929	4.97436e-12													Hy_t18893aep-ENPL-BOVIN;Nv_ENPL-like-1	0.00152174	2.22166e-60										Hy_t13221aep-ROA2-PONAB;Nv_MSIR6-like-2	3.41292e-71	5.04631e-36																												Hy_t19446aep-THIOM-HUMAN;Nv_PDIA6-like-1	3.0055e-05	0.000137671																									Hy_t21171aep-RL12-RAT;Nv_RL12-like-1	1.81471e-20	1.98968e-16				Hy_t3297aep-MMP27-HUMAN;Nv_USOM5-like-6	1.45308e-43	9.78294e-17	Hy_t29675aep-RL22-RAT;Nv_RL22-like-1	1.37754e-09	3.32834e-17
						Ap_Apoc2.1-12.111;Hy_t5048aep-PDIA1-RABIT	5.99435e-162	1.25715e-29	Ap_Apoc2.1-6.403;Nv_RL22-like-1	1.59405e-39	9.07953e-09	Ap_Apoc2.1-1.4144;Nv_RS5-like-1	5.27458e-48	2.82113e-11	Ap_Apoc2.1-13.987;Hy_t29257aep-UBC-RAT	3.88058e-13	6.15221e-05				Ap_Apoc2.1-2.3824;Hy_t24687aep-TRY3-SALSA	9.5167e-12	2.35454e-90	Ap_Apoc2.1-12.934;Nv_RS9-like-1	2.44283e-23	1.93213e-08																																																																																																																																																																						Ap_Apoc2.1-4.6209;Nv_GAPR1-like-17	4.04375e-10	8.77923e-64	Ap_Apoc2.1-9.1111;Nv_RL34-like-1	7.52576e-16	3.94395e-34							Ap_Apoc2.1-2.3081;Nv_ISP2-like-1	1.58717e-08	1.59668e-87										Ap_Apoc2.1-12.537;Nv_NH2L1-like-1	0.000162946	7.85642e-38																																		Ap_Apoc2.1-4.1025;Nv_RS14-like-1	0.00245572	5.26682e-15													Ap_Apoc2.1-13.1722;Nv_SRSF7-like-2	0.000727986	5.79198e-25	Ap_Apoc2.1-10.486;Hy_t18893aep-ENPL-BOVIN	5.62897e-59	1.13781e-21										Ap_Apoc2.1-7.2881;Nv_RS13-like-1	1.606e-08	2.84516e-32	Ap_Apoc2.1-2.1706;Nv_ZNF845	2.17167e-12	3.66416e-16							Hy_t10530aep-SSRD-MOUSE;Nv_SSRD-like-1	0.000352028	1.17756e-10	Hy_t33520aep-DDX17-MOUSE;Nv_IF4A2-like-1	2.25671e-121	7.33008e-19				Hy_t19446aep-THIOM-HUMAN;Nv_PDIA4-like-1	1.15388e-116	1.61014e-40	Hy_t29558aep-ROA2-PONAB;Nv_MSI2H-like-2	6.91526e-109	2.27532e-53	Hy_t18073aep-GRP75-BOVIN;Nv_BIP-like-1	1.13487e-13	6.31924e-54	Hy_t8331aep-SRSF7-HUMAN;Nv_RSZ32-like-1	4.08853e-90	1.60691e-46	Hy_t7388aep-PRSS8-RAT;Nv_PLMN-like-2	4.35615e-188	5.10252e-07													Hy_t14262aep-H2AO-CHITH;Nv_H2A-like-2	9.09419e-52	7.43072e-21										Hy_t19446aep-THIOM-HUMAN;Nv_PDIA1-like-1	3.12916e-47	1.49943e-63																												Hy_t1778aep-SMD2-DROME;Nv_SMD2-like-1	3.96235e-07	7.0809e-15																									Hy_t10591aep-RL5-HUMAN;Nv_RL5-like-1	2.90399e-12	2.73946e-13				Hy_t37247aep-NAS13-CAEEL;Nv_MEP1B-like-1	1.07918e-124	1.12873e-06	Hy_t4525aep-RL18-DROME;Nv_RL18-like-1	1.81794e-12	2.71356e-08
						Ap_Apoc2.1-8.1270;Hy_t19158aep-RS25-BRABE	9.24932e-51	7.30628e-08	Ap_Apoc2.1-10.1484;Nv_SSRD-like-1	6.45504e-48	1.5523e-06	Ap_Apoc2.1-8.1270;Nv_RS25-like-1	9.24932e-51	1.96001e-15	Ap_Apoc2.1-2.344;Hy_t14211aep-NAS4-CAEEL	6.99345e-74	8.67729e-64				Ap_Apoc2.1-13.112;Hy_t12705aep-CEBPA-HUMAN	1.42525e-11	0.000281417	Ap_Apoc2.1-6.3234;Nv_RL13A-like-1	7.34277e-16	9.14277e-10																																																																																																																																																																						Ap_Apoc2.1-4.429;Nv_GRP-like-4	1.15605e-27	5.63557e-08	Ap_Apoc2.1-13.2002;Nv_NEP4	6.12572e-07	2.94394e-276							Ap_Apoc2.1-2.3693;Nv_KREM1-like-1	4.76417e-55	2.52304e-44										Ap_Apoc2.1-4.430;Nv_GRP-like-4	0.000472771	5.63557e-08																																		Ap_Apoc2.1-4.5290;Nv_RL14-like-1	9.35366e-06	1.19633e-06													Ap_Apoc2.1-13.1722;Nv_LARK-like-1	0.000727986	1.02496e-33	Ap_Apoc2.1-6.3049;Hy_t15216aep-UBIQ-WHEAT	1.04689e-67	0.000124677										Ap_Apoc2.1-12.1763;Nv_NUCB2-like-1	1.2577e-43	1.83347e-29	Ap_Apoc2.1-2.1706;Nv_Prdm13	2.17167e-12	7.19021e-13							Hy_t22131aep-SMD1-MOUSE;Nv_SMD1-like-1	1.5512e-189	2.58438e-12	Hy_t24562aep-DDX21-HUMAN;Nv_IF4A2-like-1	4.96431e-224	7.33008e-19				Hy_t25983aep-SSRG-HUMAN;Nv_SSRG-like-1	2.55354e-15	4.06035e-64	Hy_t11164aep-UBIQP-CRIGR;Nv_RS27A-like-1	6.02803e-54	1.16067e-93	Hy_t28029aep-PDIA3-PONAB;Nv_PDIA1-like-1	5.17956e-21	4.18676e-06	Hy_t21648aep-SRSF6-RAT;Nv_SRSF5-like-1	1.71741e-132	1.67787e-34	Hy_t24398aep-CTRC-BOVIN;Nv_PLMN-like-2	4.69281e-227	5.10252e-07													Hy_t34191aep-SRSF7-BOVIN;Nv_RSZ32-like-1	3.43968e-36	6.56593e-34										Hy_t16668aep-SC61G-BRABE;Nv_SC61G-like-1	4.23203e-13	4.84552e-36																												Hy_t1704aep-1433G-BOVIN;Nv_1433E-like-5	1.12177e-10	2.67476e-05																									Hy_t20513aep-RL18A-DANRE;Nv_RL18A-like-1	3.03196e-14	3.19514e-06				Hy_t18893aep-ENPL-BOVIN;Nv_ENPL-like-1	0.00628978	2.28593e-07	Hy_t14211aep-NAS4-CAEEL;Nv_NAS6-like-14	1.99062e-148	5.94927e-19
						Ap_Apoc2.1-2.3467;Hy_t16296aep-NAS4-CAEEL	3.36449e-44	1.36403e-101	Ap_Apoc2.1-7.2881;Nv_RS13-like-1	3.55033e-35	2.45735e-08	Ap_Apoc2.1-7.2390;Nv_NAS13-like-16	5.343e-71	3.4003e-29	Ap_Apoc2.1-2.2913;Hy_t22154aep-TLL1-DANRE	0.000145748	0				Ap_Apoc2.1-1.2103;Hy_t5749aep-HSP70-HYDVU	3.10321e-31	0.000330367	Ap_Apoc2.1-13.987;Nv_RS27A-like-1	1.00754e-13	3.38437e-08																																																																																																																																																																						Ap_Apoc2.1-13.2002;Nv_NEP4	6.12572e-07	0	Ap_Apoc2.1-13.2457;Nv_RS27A-like-1	4.94863e-13	1.50724e-31							Ap_Apoc2.1-8.567;Nv_DX39B-like-1	9.85597e-13	3.45618e-39										Ap_Apoc2.1-14.70;Nv_TBA1D-like-1	6.34517e-66	5.99642e-23																																		Ap_Apoc2.1-3.1994;Nv_RS7-like-2	1.18902e-06	4.22027e-13													Ap_Apoc2.1-13.1719;Nv_PRS6B-like-1	0.00868129	1.30544e-27	Ap_Apoc2.1-4.6623;Hy_t26085aep-TBA-LYTPI	5.12265e-08	6.52524e-99										Ap_Apoc2.1-6.3234;Nv_RL13A-like-1	6.14711e-12	4.05341e-40	Ap_Apoc2.1-4.429;Nv_MSIR6-like-2	2.38771e-20	0.000164389							Hy_t12059aep-UB2L3-MOUSE;Nv_UB2L3-like-1	5.56492e-84	7.14312e-06	Hy_t34191aep-SRSF7-BOVIN;Nv_RSZ32-like-1	2.11896e-166	3.71898e-82				Hy_t13807aep-PDI21-ARATH;Nv_PDIA6-like-1	5.72997e-35	9.84143e-34	Hy_t13807aep-PDI21-ARATH;Nv_PDIA1-like-1	6.29976e-60	1.49943e-63	Hy_t5749aep-HSP70-HYDVU;Nv_BIP-like-1	3.17775e-15	6.31924e-54	Hy_t22155aep-RS15A-RAT;Nv_RS15A-like-1	9.35369e-126	1.69015e-22	Hy_t18337aep-CEL3B-MOUSE;Nv_PLMN-like-2	0.00745929	5.10252e-07													Hy_t8331aep-SRSF7-HUMAN;Nv_RSZ32-like-1	1.67227e-23	6.56593e-34										Hy_t27830aep-CELF3-HUMAN;Nv_PABP4-like-1	1.57948e-28	1.55605e-25																												Hy_t33520aep-DDX17-MOUSE;Nv_IF4A3-like-1	0.00394215	7.05157e-07																									Hy_t22751aep-RSSA-HYDVD;Nv_RSSA-like-1	1.34386e-12	2.14693e-15				Hy_t24398aep-CTRC-BOVIN;Nv_CTRB-like-4	1.13534e-39	5.06197e-57	Hy_t17010aep-RL3-DROME;Nv_RL3-like-1	0.000228444	6.75353e-09
						Ap_Apoc2.1-12.1831;Hy_t5479aep-RL27A-XENLA	3.05187e-64	1.08993e-06	Ap_Apoc2.1-9.124;Nv_RPN2-like-1	1.5676e-29	2.34855e-10	Ap_Apoc2.1-6.1974;Nv_RL24-like-1	3.21247e-54	7.13728e-08	Ap_Apoc2.1-2.3861;Hy_t3451aep-NAS15-CAEEL	3.50183e-64	8.45884e-292				Ap_Apoc2.1-5.68;Hy_t18494aep-SPAN-STRPU	0.000252677	3.82381e-212	Ap_Apoc2.1-9.1183;Nv_RLA0-like-1	1.45077e-33	5.41285e-07																																																																																																																																																																						Ap_Apoc2.1-13.2002;Nv_SLAP1-like-10	6.12572e-07	1.60141e-167	Ap_Apoc2.1-2.499;Nv_RL26-like-1	2.19828e-21	6.95325e-20							Ap_Apoc2.1-4.429;Nv_GRP-like-4	8.54725e-20	5.63557e-08										Ap_Apoc2.1-2.648;Nv_ISP2-like-1	6.97095e-82	1.59668e-87																																		Ap_Apoc2.1-14.974;Nv_RL37-like-1	0.00129204	8.68709e-11													Ap_Apoc2.1-13.1719;Nv_PRS10-like-1	0.00868129	1.86098e-15	Ap_Apoc2.1-6.1814;Hy_t17072aep-CALM-LUMRU	4.25241e-08	1.11012e-35										Ap_Apoc2.1-4.1512;Nv_RL12-like-1	1.24822e-12	1.99554e-42	Ap_Apoc2.1-6.32;Nv_YBOX1-like-1	0.00529364	1.123e-05							Hy_t12715aep-IF4A2-RAT;Nv_IF4A3-like-1	6.32201e-123	7.05157e-07	Hy_t27742aep-ATP5L-MOUSE;Nv_ATP5L-like-1	3.74718e-102	1.98553e-48				Hy_t8331aep-SRSF7-HUMAN;Nv_SRSF3-like-1	7.08248e-273	6.47456e-37	Hy_t12048aep-PPIB-BOVIN;Nv_NEP11	9.73553e-12	3.10536e-122	Hy_t16966aep-DX39B-RAT;Nv_IF4A2-like-1	5.03225e-10	0.00391363	Hy_t33520aep-DDX17-MOUSE;Nv_IF4A2-like-1	1.36535e-124	4.44042e-12																Hy_t15216aep-UBIQ-WHEAT;Nv_RS27A-like-1	0.00245101	1.16067e-93										Hy_t3447aep-CYC-PECGU;Nv_CYC2-like-1	2.31617e-22	5.45429e-21																												Hy_t788aep-H2AY-CHICK;Nv_H2AY-like-1	2.31137e-29	4.4215e-11																									Hy_t4525aep-RL18-DROME;Nv_RL18-like-1	6.14969e-24	2.71356e-08				Hy_t5494aep-EF1B-XENLA;Nv_EF1B-like-1	0.00444584	1.2771e-07	Hy_t19267aep-RL15-NEUCR;Nv_RL15-like-1	1.02712e-07	1.6267e-13
						Ap_Apoc2.1-5.206;Hy_t4651aep-RS3A-NEMVE	1.8698e-61	1.40154e-06	Ap_Apoc2.1-5.2539;Nv_HCE1-like-1	3.24948e-36	7.38323e-16	Ap_Apoc2.1-5.2539;Nv_MLRP1-like-31	3.24948e-36	5.51514e-32	Ap_Apoc2.1-1.2103;Hy_t33063aep-GRP78-CHICK	3.26713e-25	1.00352e-08				Ap_Apoc2.1-2.3467;Hy_t1098aep-NAS15-CAEEL	0.000431117	4.32232e-234	Ap_Apoc2.1-4.1512;Nv_RL12-like-1	2.89723e-18	1.98968e-16																																																																																																																																																																						Ap_Apoc2.1-4.5917;Nv_NV2.5319	1.93494e-68	1.4979e-65	Ap_Apoc2.1-1.431;Nv_PDIA1-like-1	7.12267e-33	4.18676e-06							Ap_Apoc2.1-9.2175;Nv_GRP-like-4	1.08433e-18	5.63557e-08										Ap_Apoc2.1-13.987;Nv_UBC-like-2	3.86523e-28	2.08935e-05																																		Ap_Apoc2.1-12.1583;Nv_RL18-like-1	0.003086	1.45706e-13													Ap_Apoc2.1-13.1719;Nv_NVL-like-1	0.00868129	0.00981654	Ap_Apoc2.1-4.599;Hy_t16786aep-NOLC1-RAT	5.42537e-23	5.59655e-46										Ap_Apoc2.1-12.1583;Nv_RL18-like-1	1.86378e-27	2.26099e-12	Ap_Apoc2.1-8.567;Nv_DX39B-like-1	1.00039e-11	0.000505517							Hy_t34191aep-SRSF7-BOVIN;Nv_SRSF7-like-1	2.11896e-166	1.17606e-08	Hy_t21158aep-AZIN2-XENLA;Nv_AZIN2-like-1	5.6413e-48	3.01884e-33				Hy_t1845aep-ATP5J-DROME;Nv_ATP5J-like-1	1.81761e-129	6.17191e-48	Hy_t24562aep-DDX21-HUMAN;Nv_IF4A3-like-1	7.61877e-123	3.18777e-32	Hy_t28029aep-PDIA3-PONAB;Nv_PDIA3-like-1	5.17956e-21	1.46735e-13	Hy_t12715aep-IF4A2-RAT;Nv_IF4A2-like-1	1.1458e-175	4.44042e-12																Hy_t15000aep-SRSF7-HUMAN;Nv_RSZ32-like-1	9.53577e-31	6.56593e-34										Hy_t8499aep-TIAR-HUMAN;Nv_SRSF3-like-1	1.12507e-59	6.47456e-37																												Hy_t29558aep-ROA2-PONAB;Nv_RB87F-like-1	4.7094e-13	0.00141559																									Hy_t14211aep-NAS4-CAEEL;Nv_NAS13-like-16	8.67729e-64	3.4003e-29				Hy_t14211aep-NAS4-CAEEL;Nv_MLRP2-like-4	1.99062e-148	5.83524e-06	Hy_t22154aep-TLL1-DANRE;Nv_MLRP2-like-4	2.1471e-08	4.35622e-43
						Ap_Apoc2.1-5.502;Hy_t12063aep-RL9-ICTPU	4.22059e-46	1.81422e-08	Ap_Apoc2.1-6.811;Nv_CPP1-like-20	3.77727e-113	1.47645e-08	Ap_Apoc2.1-5.206;Nv_RS3A-like-1	1.8698e-61	1.69021e-16	Ap_Apoc2.1-12.1169;Hy_t22751aep-RSSA-HYDVD	1.60307e-20	1.34386e-12				Ap_Apoc2.1-6.811;Hy_t24398aep-CTRC-BOVIN	1.21939e-11	4.69281e-227	Ap_Apoc2.1-6.413;Nv_IF5A-like-1	9.51123e-18	6.16246e-11																																																																																																																																																																						Ap_Apoc2.1-2.2425;Nv_NV2.9746	2.39872e-90	1.10822e-252	Ap_Apoc2.1-3.35;Nv_CALUA-like-5	2.73258e-05	1.72957e-116																			Ap_Apoc2.1-4.1527;Nv_ID4-like-2	1.42501e-09	1.30084e-18																																		Ap_Apoc2.1-6.2719;Nv_RS4-like-1	2.19036e-07	2.3863e-13													Ap_Apoc2.1-13.1719;Nv_PRS4-like-1	0.00868129	4.86235e-35	Ap_Apoc2.1-1.2103;Hy_t18073aep-GRP75-BOVIN	2.1321e-59	1.28231e-59										Ap_Apoc2.1-5.2092;Nv_NV2.3555	5.70642e-06	1.74294e-57										Hy_t1778aep-SMD2-DROME;Nv_SMD2-like-1	1.86347e-207	7.0809e-15	Hy_t18073aep-GRP75-BOVIN;Nv_HSP7C-like-1	2.27214e-229	1.1971e-20				Hy_t8499aep-TIAR-HUMAN;Nv_SRSF3-like-1	5.08582e-183	6.47456e-37	Hy_t22028aep-ROAA-MOUSE;Nv_MSIR6-like-2	3.63042e-117	5.04631e-36	Hy_t24562aep-DDX21-HUMAN;Nv_IF4A2-like-1	8.90239e-14	0.00391363	Hy_t34191aep-SRSF7-BOVIN;Nv_RSZ32-like-1	2.44281e-92	1.60691e-46																Hy_t24562aep-DDX21-HUMAN;Nv_IF4A3-like-1	9.73108e-07	3.18777e-32										Hy_t32296aep-HSP70-HYDVU;Nv_BIP-like-1	2.57957e-43	3.44301e-28																												Hy_t18073aep-GRP75-BOVIN;Nv_BIP-like-1	7.47477e-08	1.95848e-06																									Hy_t12089aep-RL39-SPOFR;Nv_RL392-like-1	7.69045e-06	7.91725e-15				Hy_t23600aep-RL30-SPOFR;Nv_RL30-like-1	2.81887e-06	5.0303e-09	Hy_t36069aep-RS16-HETFO;Nv_RS16-like-1	6.81273e-09	2.98462e-07
						Ap_Apoc2.1-6.403;Hy_t29675aep-RL22-RAT	1.59405e-39	1.37754e-09	Ap_Apoc2.1-4.736;Nv_RL15-like-1	1.85782e-31	2.75392e-08	Ap_Apoc2.1-5.2539;Nv_MLRP2-like-4	3.24948e-36	4.35622e-43	Ap_Apoc2.1-2.2913;Hy_t1098aep-NAS15-CAEEL	0.000145748	1.23817e-274				Ap_Apoc2.1-2.3467;Hy_t18810aep-NAS4-CAEEL	0.000431117	3.62162e-258	Ap_Apoc2.1-5.535;Nv_RS3-like-1	9.72963e-21	5.45365e-11																																																																																																																																																																						Ap_Apoc2.1-7.2838;Nv_Ncol1	2.33585e-16	0	Ap_Apoc2.1-13.2002;Nv_NFH-like-4	6.12572e-07	0																			Ap_Apoc2.1-7.2838;Nv_Ncol1	8.76491e-23	0																																		Ap_Apoc2.1-6.492;Nv_COCA1-like-26	4.0702e-27	2.1515e-21													Ap_Apoc2.1-13.1719;Nv_ATD2B-like-1	0.00868129	0.0083175	Ap_Apoc2.1-9.197;Hy_t13807aep-PDI21-ARATH	1.09898e-25	3.76412e-16										Ap_Apoc2.1-1.3151;Nv_RS18-like-1	2.87513e-24	1.88803e-18										Hy_t12035aep-MPCP-MOUSE;Nv_MPCP-like-1	1.26405e-60	2.25937e-08	Hy_t29257aep-UBC-RAT;Nv_RS27A-like-1	1.23469e-53	1.6277e-14				Hy_t15000aep-SRSF7-HUMAN;Nv_SRSF3-like-1	3.81211e-175	6.47456e-37	Hy_t29558aep-ROA2-PONAB;Nv_MSIR6-like-2	6.91526e-109	5.04631e-36	Hy_t12708aep-EGR1-XENTR;Nv_ZNF845	2.81228e-25	1.06996e-76	Hy_t16039aep-ROA1-XENLA;Nv_MSIR6-like-2	2.71251e-103	8.11802e-61																Hy_t13715aep-PABP2-BOVIN;Nv_GRP-like-4	9.09924e-18	6.96403e-29										Hy_t33520aep-DDX17-MOUSE;Nv_IF4A3-like-1	6.02902e-57	3.18777e-32																												Hy_t22028aep-ROAA-MOUSE;Nv_RB87F-like-1	1.39821e-15	0.00141559																									Hy_t7388aep-PRSS8-RAT;Nv_CTRB-like-4	1.22784e-140	1.54099e-84				Hy_t14557aep-EF1D-RAT;Nv_EF1B-like-1	4.59215e-05	1.2771e-07	Hy_t7388aep-PRSS8-RAT;Nv_CTRB-like-4	4.30662e-91	1.54099e-84
						Ap_Apoc2.1-2.3467;Hy_t37247aep-NAS13-CAEEL	3.36449e-44	1.07918e-124	Ap_Apoc2.1-11.1601;Nv_RL11-like-1	0.000682868	2.36913e-08	Ap_Apoc2.1-13.2457;Nv_RS30-like-1	1.4538e-54	1.27923e-11	Ap_Apoc2.1-2.3861;Hy_t3416aep-BP10-PARLI	3.50183e-64	2.31628e-259				Ap_Apoc2.1-2.3823;Hy_t10258aep-NAS15-CAEEL	2.64675e-20	1.1818e-116	Ap_Apoc2.1-11.1045;Nv_RS26-like-1	2.45755e-19	2.48641e-16																																																																																																																																																																						Ap_Apoc2.1-2.1154;Nv_ISP2-like-1	1.22547e-16	1.59668e-87	Ap_Apoc2.1-14.974;Nv_RL37-like-1	6.97411e-06	2.00553e-25																			Ap_Apoc2.1-4.5916;Nv_NV2.5319	1.90024e-43	1.4979e-65																																		Ap_Apoc2.1-3.1323;Nv_RLA2-like-1	1.75668e-07	1.9734e-16																Ap_Apoc2.1-6.1974;Hy_t33663aep-RLP24-MOUSE	1.06821e-20	3.66089e-38										Ap_Apoc2.1-11.1601;Nv_RL11-like-1	0.000105797	7.9753e-37										Hy_t34191aep-SRSF7-BOVIN;Nv_SRSF3-like-1	2.11896e-166	3.65481e-11	Hy_t22787aep-CALX-RAT;Nv_CALR-like-1	2.20237e-135	6.42936e-29				Hy_t15000aep-SRSF7-HUMAN;Nv_RSZ32-like-1	3.81211e-175	6.56593e-34	Hy_t1704aep-1433G-BOVIN;Nv_1433E-like-5	7.49561e-87	1.36167e-17	Hy_t16922aep-DDX4-PELLE;Nv_IF4A2-like-1	1.17804e-10	0.00391363	Hy_t12063aep-RL9-ICTPU;Nv_RL9-like-1	3.26273e-136	2.06045e-27																Hy_t8499aep-TIAR-HUMAN;Nv_GRP-like-4	1.38173e-20	6.96403e-29										Hy_t32504aep-RPN2-PONAB;Nv_RPN2-like-1	8.71188e-25	5.84394e-57																												Hy_t24562aep-DDX21-HUMAN;Nv_IF4A3-like-1	0.000124935	7.05157e-07																									Hy_t19593aep-SPAN-STRPU;Nv_NAS6-like-14	2.56732e-05	5.94927e-19				Hy_t18494aep-SPAN-STRPU;Nv_MEP1B-like-1	1.57266e-51	1.12873e-06	Hy_t19167aep-RL37-EMENI;Nv_RL37-like-1	1.00913e-05	2.66465e-15
						Ap_Apoc2.1-2.683;Hy_t7388aep-PRSS8-RAT	5.71598e-120	4.30662e-91	Ap_Apoc2.1-10.486;Nv_ENPL-like-1	1.21034e-73	2.28593e-07	Ap_Apoc2.1-13.987;Nv_RS27A-like-1	1.20335e-46	3.38437e-08	Ap_Apoc2.1-2.3467;Hy_t14211aep-NAS4-CAEEL	1.25074e-101	8.67729e-64				Ap_Apoc2.1-2.3467;Hy_t18494aep-SPAN-STRPU	0.000431117	3.82381e-212	Ap_Apoc2.1-14.974;Nv_RL37-like-1	5.13655e-16	2.66465e-15																																																																																																																																																																						Ap_Apoc2.1-9.2175;Nv_GRP-like-4	2.73014e-30	5.63557e-08	Ap_Apoc2.1-1.1306;Nv_RS15-like-1	1.19451e-15	3.11719e-22																			Ap_Apoc2.1-5.1155;Nv_ECE2-like-6	0.000354167	9.7654e-93																																		Ap_Apoc2.1-12.111;Nv_PDIA1-like-1	2.79244e-14	3.50529e-10																Ap_Apoc2.1-1.431;Hy_t5048aep-PDIA1-RABIT	6.77526e-11	6.71715e-23										Ap_Apoc2.1-4.736;Nv_RL15-like-1	1.15131e-15	6.5287e-41										Hy_t11164aep-UBIQP-CRIGR;Nv_RS30-like-1	1.83897e-13	2.76079e-14	Hy_t33520aep-DDX17-MOUSE;Nv_IF4A3-like-1	2.25671e-121	5.88497e-58				Hy_t11164aep-UBIQP-CRIGR;Nv_RS30-like-1	1.83897e-13	5.20401e-87	Hy_t16039aep-ROA1-XENLA;Nv_MSIR6-like-2	1.39307e-110	5.04631e-36	Hy_t21629aep-COEA1-HUMAN;Nv_CO6A4-like-4	0.000143443	8.79538e-12	Hy_t29257aep-UBC-RAT;Nv_RS27A-like-1	1.54859e-114	3.12019e-25																Hy_t19446aep-THIOM-HUMAN;Nv_PDIA1-like-1	1.1764e-17	1.49943e-63										Hy_t15581aep-TBB-PARLI;Nv_TBA1D-like-1	4.40966e-63	7.79809e-15																												Hy_t1845aep-ATP5J-DROME;Nv_ATP5J-like-1	0.00659684	3.18627e-10																									Hy_t12063aep-RL9-ICTPU;Nv_RL9-like-1	5.54388e-18	5.7651e-11				Hy_t4166aep-SERP2-MOUSE;Nv_SERP2-like-1	8.58655e-40	6.15991e-05	Hy_t12732aep-RS13-XENLA;Nv_RS13-like-1	8.96297e-09	4.81752e-10
						Ap_Apoc2.1-13.987;Hy_t31253aep-RL40-DROME	1.20335e-46	8.73995e-10	Ap_Apoc2.1-10.469;Nv_CTRB-like-7	3.94992e-10	1.13668e-59	Ap_Apoc2.1-8.489;Nv_RS30-like-1	4.67169e-51	1.27923e-11	Ap_Apoc2.1-2.3467;Hy_t596aep-SPAN-STRPU	1.25074e-101	1.42137e-30				Ap_Apoc2.1-5.68;Hy_t596aep-SPAN-STRPU	0.000252677	7.43347e-265	Ap_Apoc2.1-2.2138;Nv_RL44Q-like-1	1.50579e-22	1.04976e-17																																																																																																																																																																						Ap_Apoc2.1-2.3252;Nv_NV2.9497	9.82705e-50	1.89111e-143	Ap_Apoc2.1-4.736;Nv_RL15-like-1	2.17216e-11	6.5287e-41																			Ap_Apoc2.1-2.1524;Nv_NOP56-like-1	1.49295e-12	3.68511e-32																																		Ap_Apoc2.1-12.111;Nv_TXND5-like-1	2.79244e-14	2.7755e-19																Ap_Apoc2.1-1.431;Hy_t13807aep-PDI21-ARATH	6.77526e-11	3.76412e-16										Ap_Apoc2.1-2.4017;Nv_RS27-like-1	3.1708e-07	1.08674e-47										Hy_t18893aep-ENPL-BOVIN;Nv_ENPL-like-1	0.00866579	4.15879e-08	Hy_t34191aep-SRSF7-BOVIN;Nv_SRSF7-like-1	2.11896e-166	5.37101e-67				Hy_t11601aep-RS40-ARATH;Nv_RSZ32-like-1	7.71628e-216	6.56593e-34	Hy_t20047aep-TBA1D-BOVIN;Nv_TBA1D-like-1	2.96629e-78	7.79809e-15	Hy_t21629aep-COEA1-HUMAN;Nv_CUT6-like-1	0.000143443	4.65591e-89	Hy_t16966aep-DX39B-RAT;Nv_IF4A2-like-1	1.8113e-134	4.44042e-12																Hy_t34191aep-SRSF7-BOVIN;Nv_SRSF5-like-1	3.43968e-36	2.18914e-26										Hy_t8499aep-TIAR-HUMAN;Nv_GRP-like-4	1.12507e-59	6.96403e-29																												Hy_t34191aep-SRSF7-BOVIN;Nv_RSZ32-like-1	3.49562e-17	3.86982e-05																									Hy_t22155aep-RS15A-RAT;Nv_RS15A-like-1	4.65353e-15	3.59554e-14				Hy_t30318aep-CTR2-CANLF;Nv_CTR2-like-8	2.26534e-133	0.00111369	Hy_t1098aep-NAS15-CAEEL;Nv_NAS13-like-16	3.94997e-08	3.4003e-29
						Ap_Apoc2.1-5.2539;Hy_t22626aep-MEP1B-MOUSE	3.24948e-36	1.96802e-127	Ap_Apoc2.1-2.3467;Nv_MEP1B-like-1	3.36449e-44	1.12873e-06	Ap_Apoc2.1-2.4017;Nv_RS27-like-1	2.74473e-67	1.06322e-16	Ap_Apoc2.1-10.201;Hy_t3565aep-CBPB1-PIG	4.31602e-05	5.90659e-293				Ap_Apoc2.1-2.3823;Hy_t14211aep-NAS4-CAEEL	2.64675e-20	9.79667e-46	Ap_Apoc2.1-8.489;Nv_UBIQ-like-1	1.3597e-16	8.53125e-09																																																																																																																																																																						Ap_Apoc2.1-2.3081;Nv_ISP2-like-1	9.28599e-34	1.59668e-87	Ap_Apoc2.1-5.535;Nv_RS3-like-1	7.54719e-07	5.43786e-31																			Ap_Apoc2.1-3.2141;Nv_AMPN-like-1	0.00476877	7.05012e-110																																		Ap_Apoc2.1-8.567;Nv_IF4A2-like-1	0.00303179	0.00091585																Ap_Apoc2.1-12.538;Hy_t8308aep-MYH10-HUMAN	1.65278e-27	0.000465091										Ap_Apoc2.1-2.3811;Nv_RL4A-like-1	1.95283e-23	6.50481e-20										Hy_t25983aep-SSRG-HUMAN;Nv_SSRG-like-1	2.55354e-15	2.00394e-08	Hy_t14233aep-DAD1-ARAVE;Nv_DAD1-like-1	8.79957e-07	7.94385e-60				Hy_t22131aep-SMD1-MOUSE;Nv_SMD1-like-1	1.5512e-189	1.12278e-72	Hy_t22028aep-ROAA-MOUSE;Nv_RB87F-like-1	3.63042e-117	3.88638e-51	Hy_t21629aep-COEA1-HUMAN;Nv_SSPO-like-2	0.000143443	0.00111482	Hy_t19446aep-THIOM-HUMAN;Nv_PDIA4-like-1	2.12575e-102	3.16534e-43																Hy_t22787aep-CALX-RAT;Nv_CALR-like-1	3.79429e-12	8.67466e-68										Hy_t16039aep-ROA1-XENLA;Nv_MSIR6-like-2	7.23386e-52	5.04631e-36																												Hy_t15255aep-RUXG-DROME;Nv_RUXG-like-1	3.68799e-19	2.06724e-10																									Hy_t14211aep-NAS4-CAEEL;Nv_MLRP1-like-31	8.67729e-64	5.51514e-32				Hy_t7388aep-PRSS8-RAT;Nv_CTR2-like-8	4.30662e-91	0.00111369	Hy_t22157aep-RS11-RAT;Nv_RS11-like-2	5.82556e-11	5.39788e-14
						Ap_Apoc2.1-10.328;Hy_t20513aep-RL18A-DANRE	6.2279e-65	1.28562e-06	Ap_Apoc2.1-3.1537;Nv_HCE1-like-1	2.60528e-12	7.38323e-16	Ap_Apoc2.1-12.84;Nv_RS15A-like-1	4.07054e-51	3.59554e-14	Ap_Apoc2.1-3.1537;Hy_t18810aep-NAS4-CAEEL	1.54443e-21	7.63627e-86				Ap_Apoc2.1-2.3824;Hy_t24398aep-CTRC-BOVIN	9.5167e-12	4.69281e-227	Ap_Apoc2.1-4.7132;Nv_NV2.16868	3.41247e-12	1.86816e-58																																																																																																																																																																						Ap_Apoc2.1-13.2002;Nv_NFH-like-4	6.12572e-07	0	Ap_Apoc2.1-1.1821;Nv_PDIA1-like-1	7.4383e-23	4.18676e-06																			Ap_Apoc2.1-8.316;Nv_FBRL-like-1	1.03315e-08	6.16846e-28																																		Ap_Apoc2.1-2.1706;Nv_ZNF845	6.86035e-13	1.92716e-46																Ap_Apoc2.1-6.535;Hy_t7202aep-VIGLN-HUMAN	6.48921e-68	1.36941e-18										Ap_Apoc2.1-12.111;Nv_TXND5-like-1	9.85348e-11	3.50666e-152										Hy_t16847aep-1433Z-DROME;Nv_1433E-like-5	3.93174e-91	2.67476e-05	Hy_t1845aep-ATP5J-DROME;Nv_ATP5J-like-1	1.81761e-129	5.26649e-67				Hy_t7378aep-RBMX-DANRE;Nv_SRSF3-like-1	5.59653e-200	6.47456e-37	Hy_t12715aep-IF4A2-RAT;Nv_DX39B-like-1	1.01313e-86	3.87714e-49	Hy_t21629aep-COEA1-HUMAN;Nv_CO6A4-like-8	0.000143443	3.88505e-40	Hy_t5530aep-SRSF6-RAT;Nv_SRSF5-like-1	1.72474e-75	1.67787e-34																Hy_t16039aep-ROA1-XENLA;Nv_MSI2H-like-2	3.65997e-16	2.27532e-53										Hy_t5497aep-DDX6-CHICK;Nv_IF4A2-like-1	3.84199e-16	1.0146e-65																												Hy_t19367aep-RHOAC-DANRE;Nv_RHO-like-1	6.51164e-10	1.51543e-05																									Hy_t12714aep-RS9-DROME;Nv_RS9-like-1	2.11567e-19	1.93213e-08				Hy_t12715aep-IF4A2-RAT;Nv_IF4A2-like-1	0.0048293	0.00372957	Hy_t19450aep-RL10-DROME;Nv_RL10-like-1	1.24995e-11	1.54214e-09
						Ap_Apoc2.1-2.3467;Hy_t1098aep-NAS15-CAEEL	3.36449e-44	3.94997e-08	Ap_Apoc2.1-7.2390;Nv_CPP1-like-20	5.343e-71	1.47645e-08	Ap_Apoc2.1-12.1169;Nv_RSSA-like-1	2.52191e-64	2.14693e-15	Ap_Apoc2.1-13.2457;Hy_t29257aep-UBC-RAT	9.22807e-12	6.15221e-05				Ap_Apoc2.1-5.2539;Hy_t14211aep-NAS4-CAEEL	6.23495e-29	9.79667e-46	Ap_Apoc2.1-13.987;Nv_UBIQ-like-1	1.00754e-13	8.53125e-09																																																																																																																																																																						Ap_Apoc2.1-11.1424;Nv_NV2.21582	4.30911e-08	3.42442e-104	Ap_Apoc2.1-13.2457;Nv_UBIQ-like-1	4.94863e-13	3.86664e-28																			Ap_Apoc2.1-13.2457;Nv_UBC-like-2	5.99333e-25	2.08935e-05																																		Ap_Apoc2.1-2.1706;Nv_Prdm13	6.86035e-13	1.34999e-16																Ap_Apoc2.1-8.2484;Hy_t13597aep-HSP74-RAT	2.67842e-47	2.22686e-14										Ap_Apoc2.1-9.197;Nv_PDIA6-like-1	2.71021e-05	1.76755e-60										Hy_t21648aep-SRSF6-RAT;Nv_RSZ32-like-1	1.65581e-220	3.86982e-05	Hy_t16039aep-ROA1-XENLA;Nv_MSI2H-like-2	3.6005e-168	2.34242e-90				Hy_t19446aep-THIOM-HUMAN;Nv_PDIA1-like-1	1.15388e-116	1.49943e-63	Hy_t788aep-H2AY-CHICK;Nv_H2AY-like-1	4.35585e-142	4.34395e-45	Hy_t21917aep-CL190-DROME;Nv_CLIP3-like-1	2.29408e-07	5.4137e-18	Hy_t12938aep-SRSF6-HUMAN;Nv_SRSF5-like-1	3.48348e-158	1.67787e-34																Hy_t9551aep-TM258-MOUSE;Nv_TM258-like-1	0.000971126	2.55224e-58										Hy_t1778aep-SMD2-DROME;Nv_SMD2-like-1	2.01829e-62	3.37545e-85																												Hy_t19430aep-RAP1-CAEEL;Nv_RAB2-like-1	1.79861e-06	0.00165636																									Hy_t10258aep-NAS15-CAEEL;Nv_MEP1B-like-1	1.03323e-118	1.30673e-84				Hy_t14211aep-NAS4-CAEEL;Nv_MEP1B-like-1	1.99062e-148	1.12873e-06	Hy_t5505aep-RS20-XENLA;Nv_RS20-like-1	5.92219e-17	3.07293e-11
						Ap_Apoc2.1-2.3823;Hy_t1098aep-NAS15-CAEEL	2.55213e-69	3.94997e-08	Ap_Apoc2.1-14.1496;Nv_CALR-like-1	3.64372e-51	0.000190888	Ap_Apoc2.1-1.2782;Nv_RL7A-like-1	4.27507e-60	2.61223e-09	Ap_Apoc2.1-2.344;Hy_t596aep-SPAN-STRPU	6.99345e-74	1.42137e-30				Ap_Apoc2.1-6.811;Hy_t7388aep-PRSS8-RAT	1.21939e-11	4.35615e-188	Ap_Apoc2.1-8.2778;Nv_CPP1-like-11	5.58311e-25	4.97436e-12																																																																																																																																																																						Ap_Apoc2.1-2.2673;Nv_B4GN3-like-1	2.66342e-05	8.86812e-38	Ap_Apoc2.1-1.2782;Nv_RL7A-like-1	7.55547e-16	1.88583e-26																			Ap_Apoc2.1-10.1978;Nv_HMCN1-like-87	3.04254e-10	1.63169e-59																																																				Ap_Apoc2.1-9.197;Hy_t19446aep-THIOM-HUMAN	1.09898e-25	3.12916e-47										Ap_Apoc2.1-2.184;Nv_TXD12-like-2	1.03761e-09	8.54395e-32										Hy_t3447aep-CYC-PECGU;Nv_CYC2-like-1	6.68599e-52	6.52484e-06	Hy_t29983aep-H2B1-TIGCA;Nv_H2B-like-1	2.67552e-49	1.24593e-26				Hy_t5132aep-CX6A1-HUMAN;Nv_CX6A1-like-1	2.45674e-110	4.27269e-21	Hy_t10530aep-SSRD-MOUSE;Nv_SSRD-like-1	1.12115e-28	3.43722e-77	Hy_t21940aep-WDR47-HUMAN;Nv_WDR47-like-1	7.87755e-10	4.85926e-77	Hy_t31253aep-RL40-DROME;Nv_RS30-like-1	6.05108e-105	5.85215e-25																Hy_t788aep-H2AY-CHICK;Nv_H2A-like-2	1.02377e-25	7.43072e-21										Hy_t13715aep-PABP2-BOVIN;Nv_GRP-like-4	3.97705e-58	6.96403e-29																												Hy_t19430aep-RAP1-CAEEL;Nv_RHO-like-1	1.79861e-06	1.51543e-05																									Hy_t24801aep-RS26-ANOGA;Nv_RS26-like-1	1.77126e-21	2.48641e-16				Hy_t20198aep-CTRB-BOVIN;Nv_CPP1-like-20	1.94003e-129	1.47645e-08	Hy_t29169aep-RL44-CANTR;Nv_RL44Q-like-1	1.2892e-09	1.04976e-17
						Ap_Apoc2.1-3.1994;Hy_t4540aep-RS7-RAT	3.79551e-61	1.73866e-05	Ap_Apoc2.1-7.234;Nv_AT5G2-like-1	2.99836e-16	0.000729864	Ap_Apoc2.1-13.987;Nv_RS30-like-1	1.20335e-46	1.27923e-11	Ap_Apoc2.1-9.197;Hy_t13807aep-PDI21-ARATH	2.08056e-13	1.44089e-32				Ap_Apoc2.1-2.3467;Hy_t596aep-SPAN-STRPU	0.000431117	7.43347e-265	Ap_Apoc2.1-2.3811;Nv_RL4A-like-1	5.18799e-25	2.55034e-05																																																																																																																																																																						Ap_Apoc2.1-11.1424;Nv_NV2.10559	4.30911e-08	2.4259e-79	Ap_Apoc2.1-13.2002;Nv_SLAP1-like-10	6.12572e-07	2.72287e-252																			Ap_Apoc2.1-8.489;Nv_UBC-like-2	4.44707e-18	2.08935e-05																																																				Ap_Apoc2.1-1.2103;Hy_t13597aep-HSP74-RAT	2.1321e-59	2.22686e-14										Ap_Apoc2.1-8.2697;Nv_TCTP-like-1	1.14263e-17	1.94274e-21										Hy_t15255aep-RUXG-DROME;Nv_RUXG-like-1	1.60619e-283	2.06724e-10	Hy_t26085aep-TBA-LYTPI;Nv_TBA1D-like-2	3.90836e-137	4.44056e-12				Hy_t16966aep-DX39B-RAT;Nv_IF4A3-like-1	2.13544e-227	3.18777e-32	Hy_t34191aep-SRSF7-BOVIN;Nv_SRSF3-like-1	1.11038e-100	6.47456e-37	Hy_t21930aep-PUF60-PONAB;Nv_RBM45-like-1	0.00466364	0.00109187	Hy_t29169aep-RL44-CANTR;Nv_RL44Q-like-1	1.41979e-95	9.13046e-33																Hy_t14557aep-EF1D-RAT;Nv_EF1B-like-1	9.17589e-13	9.40496e-92										Hy_t12938aep-SRSF6-HUMAN;Nv_SRSF5-like-1	3.68829e-54	2.18914e-26																												Hy_t13221aep-ROA2-PONAB;Nv_RB87F-like-1	3.68065e-17	0.00141559																									Hy_t22149aep-NAS4-CAEEL;Nv_HCE1-like-1	2.16371e-58	3.62846e-62				Hy_t18494aep-SPAN-STRPU;Nv_MLRP2-like-4	1.57266e-51	5.83524e-06	Hy_t30318aep-CTR2-CANLF;Nv_PLMN-like-2	2.26534e-133	5.10252e-07
						Ap_Apoc2.1-3.1537;Hy_t10258aep-NAS15-CAEEL	2.60528e-12	8.18133e-154	Ap_Apoc2.1-10.469;Nv_CTRB-like-4	3.94992e-10	5.06197e-57	Ap_Apoc2.1-11.1045;Nv_RS26-like-1	9.44668e-57	2.48641e-16	Ap_Apoc2.1-6.826;Hy_t3297aep-MMP27-HUMAN	3.03248e-05	0				Ap_Apoc2.1-2.3467;Hy_t22149aep-NAS4-CAEEL	0.000431117	1.36831e-231	Ap_Apoc2.1-5.259;Nv_RL21-like-1	2.36449e-25	4.52857e-08																																																																																																																																																																						Ap_Apoc2.1-8.489;Nv_UBC-like-2	1.36273e-15	2.08935e-05	Ap_Apoc2.1-9.2175;Nv_PABP4-like-1	2.73014e-30	8.01927e-48																			Ap_Apoc2.1-11.1649;Nv_NOP56-like-1	3.21701e-07	3.68511e-32																																																				Ap_Apoc2.1-8.567;Hy_t5497aep-DDX6-CHICK	1.03708e-51	3.84199e-16										Ap_Apoc2.1-1.2103;Nv_BIP-like-1	6.02905e-10	6.31924e-54										Hy_t11601aep-RS40-ARATH;Nv_RSZ32-like-1	7.71628e-216	3.86982e-05	Hy_t10530aep-SSRD-MOUSE;Nv_SSRD-like-1	0.000352028	5.2701e-46				Hy_t1716aep-SUMO1-DANRE;Nv_SUMO1-like-1	8.60809e-134	2.02837e-57	Hy_t16922aep-DDX4-PELLE;Nv_IF4A2-like-1	6.24801e-45	1.0146e-65	Hy_t21930aep-PUF60-PONAB;Nv_PABP4-like-1	0.00466364	8.01927e-48	Hy_t11164aep-UBIQP-CRIGR;Nv_RS30-like-1	8.2992e-253	5.85215e-25																Hy_t12041aep-MDHC-HUMAN;Nv_MDHC-like-1	1.40963e-08	7.40625e-34										Hy_t13221aep-ROA2-PONAB;Nv_MSI2H-like-2	3.41292e-71	2.27532e-53																												Hy_t13670aep-FAXC-MOUSE;Nv_FAXC-like-27	1.45982e-21	0.000386598																									Hy_t22127aep-EF1G-RABIT;Nv_EF1GA-like-1	1.31611e-13	3.5324e-10				Hy_t10530aep-SSRD-MOUSE;Nv_SSRD-like-1	0.00635208	1.5523e-06	Hy_t22154aep-TLL1-DANRE;Nv_MEP1B-like-1	2.1471e-08	1.30673e-84
						Ap_Apoc2.1-10.201;Hy_t12079aep-CBPA2-RAT	1.0875e-83	2.24527e-80	Ap_Apoc2.1-1.431;Nv_PDIA1-like-1	4.59146e-12	8.28363e-09	Ap_Apoc2.1-1.509;Nv_RS17-like-1	8.1013e-46	2.44302e-15	Ap_Apoc2.1-2.2913;Hy_t16296aep-NAS4-CAEEL	0.000145748	5.02324e-283				Ap_Apoc2.1-5.68;Hy_t16296aep-NAS4-CAEEL	0.000252677	1.16799e-188	Ap_Apoc2.1-3.1994;Nv_RS7-like-2	4.23608e-29	9.03928e-06																																																																																																																																																																						Ap_Apoc2.1-13.987;Nv_UBC-like-2	1.12976e-14	2.08935e-05	Ap_Apoc2.1-1.3151;Nv_RS18-like-1	2.47365e-15	1.88803e-18																			Ap_Apoc2.1-11.1424;Nv_NV2.21582	0.00149017	3.42442e-104																																																				Ap_Apoc2.1-9.124;Hy_t32504aep-RPN2-PONAB	2.5867e-29	8.71188e-25										Ap_Apoc2.1-6.413;Nv_IF5A-like-1	4.13937e-07	1.75976e-16										Hy_t15000aep-SRSF7-HUMAN;Nv_RSZ32-like-1	3.81211e-175	3.86982e-05	Hy_t19190aep-IF5-HUMAN;Nv_IF5-like-1	5.50894e-33	1.44067e-44				Hy_t16590aep-UBCD1-DROME;Nv_UB2L3-like-1	3.84943e-157	2.5778e-20	Hy_t9551aep-TM258-MOUSE;Nv_TM258-like-1	1.72455e-45	2.55224e-58	Hy_t21930aep-PUF60-PONAB;Nv_TIAR-like-1	0.00466364	5.73006e-49	Hy_t11164aep-UBIQP-CRIGR;Nv_RS27A-like-1	8.2992e-253	3.12019e-25																Hy_t5497aep-DDX6-CHICK;Nv_IF4A3-like-1	4.98337e-24	3.18777e-32										Hy_t29558aep-ROA2-PONAB;Nv_RB87F-like-1	4.08818e-83	3.88638e-51																												Hy_t781aep-1433Z-BOMMO;Nv_1433E-like-5	9.41403e-09	2.67476e-05																									Hy_t10258aep-NAS15-CAEEL;Nv_HCE1-like-1	1.03323e-118	3.62846e-62				Hy_t18810aep-NAS4-CAEEL;Nv_MEP1B-like-3	3.53893e-05	5.90083e-35	Hy_t12089aep-RL39-SPOFR;Nv_RL392-like-1	0.0072548	7.91725e-15
						Ap_Apoc2.1-4.99;Hy_t6797aep-RL32-RAT	5.34926e-67	1.45354e-06	Ap_Apoc2.1-7.405;Nv_ATPB-like-1	7.68624e-27	0.000827763	Ap_Apoc2.1-13.2457;Nv_UBIQ-like-1	1.4538e-54	8.53125e-09	Ap_Apoc2.1-3.1537;Hy_t22149aep-NAS4-CAEEL	1.54443e-21	2.16371e-58				Ap_Apoc2.1-5.68;Hy_t11453aep-BP10-PARLI	0.000252677	6.17646e-245	Ap_Apoc2.1-2.2609;Nv_RL10A-like-1	7.04841e-13	1.06353e-06																																																																																																																																																																						Ap_Apoc2.1-13.2457;Nv_UBC-like-2	4.94863e-13	2.08935e-05	Ap_Apoc2.1-12.1583;Nv_RL18-like-1	1.98326e-24	2.26099e-12																			Ap_Apoc2.1-4.5693;Nv_QSOX1-like-1	0.000695776	2.18601e-50																																																				Ap_Apoc2.1-9.57;Hy_t36351aep-FKBP2-MOUSE	6.42373e-50	9.19772e-41										Ap_Apoc2.1-12.1426;Nv_ERD22-like-1	5.22035e-13	8.70786e-05										Hy_t12048aep-PPIB-BOVIN;Nv_NEP11	1.12245e-33	1.27032e-14	Hy_t16039aep-ROA1-XENLA;Nv_RB87F-like-1	3.6005e-168	3.53285e-65				Hy_t12938aep-SRSF6-HUMAN;Nv_SRSF5-like-1	6.35426e-191	2.18914e-26	Hy_t1778aep-SMD2-DROME;Nv_SMD2-like-1	1.96989e-116	3.37545e-85	Hy_t21954aep-NTAQ1-DANRE;Nv_NTAQ1-like-3	0.00774084	5.42046e-05	Hy_t29257aep-UBC-RAT;Nv_RS30-like-1	1.54859e-114	5.85215e-25																Hy_t16862aep-G3P-CRIGR;Nv_GAPDH	3.4572e-22	3.45347e-10										Hy_t8499aep-TIAR-HUMAN;Nv_PABP4-like-1	1.12507e-59	1.55605e-25																												Hy_t16039aep-ROA1-XENLA;Nv_RB87F-like-1	1.67183e-11	0.00141559																									Hy_t10591aep-RL5-HUMAN;Nv_RL5-like-4	2.90399e-12	2.52726e-12				Hy_t28029aep-PDIA3-PONAB;Nv_PDIA1-like-1	1.11446e-05	8.28363e-09	Hy_t1098aep-NAS15-CAEEL;Nv_BP10-like-12	3.94997e-08	1.65122e-17
						Ap_Apoc2.1-10.203;Hy_t12079aep-CBPA2-RAT	1.58818e-103	2.24527e-80	Ap_Apoc2.1-1.2103;Nv_BIP-like-1	1.02789e-52	0.000164226	Ap_Apoc2.1-8.199;Nv_SERP2-like-1	1.42689e-61	2.78759e-07	Ap_Apoc2.1-6.1276;Hy_t25983aep-SSRG-HUMAN	2.93856e-36	1.37735e-23				Ap_Apoc2.1-2.2910;Hy_t10258aep-NAS15-CAEEL	3.63136e-07	1.1818e-116	Ap_Apoc2.1-2.3824;Nv_CTRB-like-4	9.5167e-12	1.54099e-84																																																																																																																																																																						Ap_Apoc2.1-7.1594;Nv_NV2.12542	2.85029e-05	6.82845e-41	Ap_Apoc2.1-14.70;Nv_TBA1D-like-1	1.97263e-52	2.94529e-28																			Ap_Apoc2.1-4.5917;Nv_NV2.5319	6.3519e-34	1.4979e-65																																																				Ap_Apoc2.1-12.472;Hy_t8308aep-MYH10-HUMAN	1.8003e-17	0.000465091										Ap_Apoc2.1-12.111;Nv_PDIA6-like-1	9.85348e-11	1.76755e-60										Hy_t13807aep-PDI21-ARATH;Nv_PDIA6-like-1	5.72997e-35	0.000137671	Hy_t25983aep-SSRG-HUMAN;Nv_SSRG-like-1	2.55354e-15	2.88901e-44				Hy_t16039aep-ROA1-XENLA;Nv_MSIR6-like-2	3.6005e-168	5.04631e-36	Hy_t15000aep-SRSF7-HUMAN;Nv_SRSF3-like-1	4.27802e-119	6.47456e-37	Hy_t18432aep-SETD2-MOUSE;Nv_SETMR-like-1	0.000981189	8.89054e-06	Hy_t22287aep-ERP60-SCHMA;Nv_PDIA6-like-1	1.63293e-15	1.10844e-75																Hy_t29558aep-ROA2-PONAB;Nv_MSIR6-like-2	5.5259e-19	5.04631e-36										Hy_t15932aep-MYEF2-MOUSE;Nv_PABP4-like-1	2.76725e-63	1.55605e-25																												Hy_t5749aep-HSP70-HYDVU;Nv_BIP-like-1	0.000760933	1.95848e-06																									Hy_t5071aep-RS10-SPOFR;Nv_RS10-like-1	3.44588e-05	1.29173e-14				Hy_t38581aep-HE-HEMPU;Nv_USOM5-like-6	5.6769e-06	9.78294e-17	Hy_t3416aep-BP10-PARLI;Nv_HCE1-like-1	0.00104213	3.62846e-62
						Ap_Apoc2.1-8.233;Hy_t24303aep-RL35A-PONAB	1.94359e-33	0.00172042	Ap_Apoc2.1-8.567;Nv_IF4A2-like-1	3.45333e-16	0.00372957	Ap_Apoc2.1-8.489;Nv_UBIQ-like-1	4.67169e-51	8.53125e-09	Ap_Apoc2.1-3.1537;Hy_t10258aep-NAS15-CAEEL	1.54443e-21	1.03323e-118				Ap_Apoc2.1-2.2910;Hy_t37247aep-NAS13-CAEEL	3.63136e-07	2.72698e-39	Ap_Apoc2.1-2.2610;Nv_RL10A-like-1	3.12786e-14	1.06353e-06																																																																																																																																																																						Ap_Apoc2.1-2.2673;Nv_ISP2-like-1	2.66342e-05	1.59668e-87	Ap_Apoc2.1-2.3252;Nv_NV2.9497	9.82705e-50	5.9605e-247																			Ap_Apoc2.1-12.132;Nv_SRSF3-like-1	0.00870424	3.84566e-12																																																				Ap_Apoc2.1-1.1389;Hy_t12048aep-PPIB-BOVIN	1.99164e-12	1.03905e-166										Ap_Apoc2.1-9.197;Nv_PDIA3-like-1	2.71021e-05	1.46735e-13										Hy_t19446aep-THIOM-HUMAN;Nv_PDIA6-like-1	1.15388e-116	0.000137671	Hy_t32504aep-RPN2-PONAB;Nv_RPN2-like-1	1.27256e-32	4.87706e-33				Hy_t34191aep-SRSF7-BOVIN;Nv_SRSF7-like-1	2.11896e-166	8.42075e-38	Hy_t16039aep-ROA1-XENLA;Nv_RB87F-like-1	1.39307e-110	3.88638e-51				Hy_t5497aep-DDX6-CHICK;Nv_IF4A2-like-1	6.05668e-240	4.44042e-12																Hy_t10821aep-GLNA-MOUSE;Nv_GLNA2-like-1	4.33662e-13	2.07574e-06										Hy_t5530aep-SRSF6-RAT;Nv_SRSF5-like-1	2.90188e-95	2.18914e-26																												Hy_t14262aep-H2AO-CHITH;Nv_H2AY-like-1	0.00816869	4.4215e-11																									Hy_t11453aep-BP10-PARLI;Nv_BP10-like-12	8.13881e-07	1.65122e-17				Hy_t14233aep-DAD1-ARAVE;Nv_DAD1-like-1	1.69644e-13	3.65252e-08	Hy_t7388aep-PRSS8-RAT;Nv_BMP1-like-2	4.30662e-91	4.26382e-67
						Ap_Apoc2.1-9.140;Hy_t23600aep-RL30-SPOFR	3.66641e-38	2.81887e-06	Ap_Apoc2.1-2.344;Nv_MEP1B-like-1	6.50612e-35	1.12873e-06	Ap_Apoc2.1-2.2138;Nv_RL44Q-like-1	4.21558e-51	1.04976e-17	Ap_Apoc2.1-6.828;Hy_t3297aep-MMP27-HUMAN	0.000705312	0				Ap_Apoc2.1-2.3823;Hy_t22154aep-TLL1-DANRE	2.64675e-20	2.87425e-06	Ap_Apoc2.1-2.2910;Nv_MEP1B-like-1	3.63136e-07	1.30673e-84																																																																																																																																																																						Ap_Apoc2.1-2.1965;Nv_NV2.18954	5.4878e-06	1.14481e-50	Ap_Apoc2.1-11.1601;Nv_RL11-like-1	0.00181155	7.9753e-37																			Ap_Apoc2.1-11.1424;Nv_NV2.10559	0.00149017	2.4259e-79																																																				Ap_Apoc2.1-1.431;Hy_t19446aep-THIOM-HUMAN	6.77526e-11	3.12916e-47										Ap_Apoc2.1-2.1706;Nv_Prdm13	2.17167e-12	3.15381e-74										Hy_t16039aep-ROA1-XENLA;Nv_MSI2H-like-2	3.6005e-168	2.35261e-11	Hy_t34191aep-SRSF7-BOVIN;Nv_SRSF3-like-1	2.11896e-166	2.38425e-73				Hy_t1704aep-1433G-BOVIN;Nv_1433E-like-5	1.99987e-124	1.36167e-17	Hy_t12938aep-SRSF6-HUMAN;Nv_SRSF5-like-1	2.19295e-108	2.18914e-26				Hy_t15216aep-UBIQ-WHEAT;Nv_RS27A-like-1	1.44855e-238	3.12019e-25																Hy_t1689aep-ALRF2-MOUSE;Nv_ALRF2-like-1	3.71188e-24	1.56407e-40										Hy_t11601aep-RS40-ARATH;Nv_RSZ32-like-1	2.75598e-57	6.56593e-34																												Hy_t19398aep-PRDX1-CHICK;Nv_PRDX4-like-2	7.28541e-31	4.64445e-06																									Hy_t25501aep-CEL3B-MOUSE;Nv_CPP1-like-11	0	4.97436e-12				Hy_t33063aep-GRP78-CHICK;Nv_BIP-like-1	0.0030592	0.000164226	Hy_t11846aep-RL13-DANRE;Nv_RL13-like-1	1.01922e-08	2.91298e-12
						Ap_Apoc2.1-12.84;Hy_t22155aep-RS15A-RAT	4.07054e-51	3.50207e-07	Ap_Apoc2.1-9.2175;Nv_PABP4-like-1	3.25887e-27	0.00259061	Ap_Apoc2.1-2.3811;Nv_RL4A-like-1	4.96579e-57	2.55034e-05	Ap_Apoc2.1-1.431;Hy_t13807aep-PDI21-ARATH	0.00113945	1.44089e-32				Ap_Apoc2.1-2.344;Hy_t22154aep-TLL1-DANRE	1.3014e-28	2.87425e-06	Ap_Apoc2.1-9.1020;Nv_EF1A3-like-1	1.1856e-27	0.000464547																																																																																																																																																																						Ap_Apoc2.1-13.1634;Nv_NV2.20807	6.01835e-05	0.00106694	Ap_Apoc2.1-2.1965;Nv_NV2.18954	5.4878e-06	7.62391e-263																			Ap_Apoc2.1-4.429;Nv_MSI2H-like-2	4.26812e-49	1.55866e-06																																																				Ap_Apoc2.1-13.987;Hy_t15216aep-UBIQ-WHEAT	7.63758e-24	0.000124677										Ap_Apoc2.1-2.1706;Nv_ZNF845	2.17167e-12	1.06996e-76										Hy_t14241aep-SMD3-XENLA;Nv_SMD3-like-1	4.50817e-234	1.86198e-08	Hy_t14262aep-H2AO-CHITH;Nv_H2A1-like-1	1.66231e-146	3.15932e-71				Hy_t12715aep-IF4A2-RAT;Nv_IF4A3-like-1	6.32201e-123	3.18777e-32	Hy_t19446aep-THIOM-HUMAN;Nv_PDIA1-like-1	4.21395e-80	1.49943e-63				Hy_t12035aep-MPCP-MOUSE;Nv_MPCP-like-1	1.12897e-121	9.29797e-26																Hy_t19446aep-THIOM-HUMAN;Nv_PDIA4-like-1	1.1764e-17	1.61014e-40										Hy_t16862aep-G3P-CRIGR;Nv_GAPDH	3.97456e-09	3.45347e-10																												Hy_t29983aep-H2B1-TIGCA;Nv_H2B3-like-1	2.77705e-22	4.80824e-05																									Hy_t29257aep-UBC-RAT;Nv_UBIQ-like-1	6.15221e-05	8.53125e-09				Hy_t13807aep-PDI21-ARATH;Nv_PDIA1-like-1	7.36886e-16	8.28363e-09	Hy_t15836aep-CEL2A-RAT;Nv_CPP1-like-11	7.27948e-154	4.97436e-12
						Ap_Apoc2.1-8.2728;Hy_t22753aep-RS19-RAT	1.0687e-71	2.69187e-08	Ap_Apoc2.1-6.1588;Nv_PABP4-like-1	5.32774e-21	0.00259061	Ap_Apoc2.1-5.535;Nv_RS3-like-1	8.30264e-57	5.45365e-11	Ap_Apoc2.1-10.469;Hy_t7388aep-PRSS8-RAT	3.52471e-28	1.22784e-140				Ap_Apoc2.1-5.68;Hy_t22149aep-NAS4-CAEEL	0.000252677	1.36831e-231	Ap_Apoc2.1-6.896;Nv_OST48-like-4	3.84466e-23	1.16427e-05																																																																																																																																																																									Ap_Apoc2.1-2.1706;Nv_Prdm13	1.04693e-33	3.15381e-74																			Ap_Apoc2.1-12.872;Nv_ACTB-like-4	0.000580186	9.86578e-13																																																				Ap_Apoc2.1-4.410;Hy_t770aep-PURA-HUMAN	3.5869e-09	1.0312e-50										Ap_Apoc2.1-12.111;Nv_PDIA1-like-1	9.85348e-11	4.18676e-06										Hy_t33520aep-DDX17-MOUSE;Nv_IF4A3-like-1	2.25671e-121	7.05157e-07	Hy_t5749aep-HSP70-HYDVU;Nv_HSP7C-like-1	1.04528e-42	1.1971e-20				Hy_t14241aep-SMD3-XENLA;Nv_SMD3-like-1	4.50817e-234	1.73368e-52	Hy_t11601aep-RS40-ARATH;Nv_RSZ32-like-1	7.21471e-122	6.56593e-34				Hy_t34191aep-SRSF7-BOVIN;Nv_SRSF5-like-1	2.44281e-92	1.67787e-34																Hy_t16966aep-DX39B-RAT;Nv_DX39B-like-1	2.55397e-30	3.87714e-49										Hy_t19446aep-THIOM-HUMAN;Nv_PDIA4-like-1	3.12916e-47	1.61014e-40																												Hy_t21648aep-SRSF6-RAT;Nv_SRR55-like-1	8.43516e-14	0.00171064																									Hy_t12732aep-RS13-XENLA;Nv_RS13-like-1	1.25477e-15	4.81752e-10				Hy_t9551aep-TM258-MOUSE;Nv_TM258-like-1	0.000385212	1.79361e-09	Hy_t18810aep-NAS4-CAEEL;Nv_HCE1-like-1	3.53893e-05	3.62846e-62
						Ap_Apoc2.1-12.1542;Hy_t17010aep-RL3-DROME	1.05899e-78	0.000228444	Ap_Apoc2.1-3.1491;Nv_NV2.25463	1.47772e-58	6.26399e-05	Ap_Apoc2.1-7.247;Nv_RL27-like-4	4.96301e-59	1.528e-14	Ap_Apoc2.1-5.2539;Hy_t22149aep-NAS4-CAEEL	2.23909e-23	2.16371e-58				Ap_Apoc2.1-5.68;Hy_t3416aep-BP10-PARLI	0.000252677	5.98368e-210	Ap_Apoc2.1-4.736;Nv_RL15-like-1	9.25404e-19	1.6267e-13																																																																																																																																																																									Ap_Apoc2.1-4.5920;Nv_NV2.5319	0.0010397	1.5802e-219																			Ap_Apoc2.1-4.5920;Nv_EVA1C-like-3	0.00485142	1.56868e-292																																																				Ap_Apoc2.1-8.489;Hy_t15216aep-UBIQ-WHEAT	6.46799e-22	0.000124677										Ap_Apoc2.1-12.111;Nv_PDIA3-like-1	9.85348e-11	1.46735e-13										Hy_t9519aep;Nv_COX6C-like-1	3.35795e-108	8.96057e-08	Hy_t14262aep-H2AO-CHITH;Nv_H2AY-like-1	1.66231e-146	9.11563e-109				Hy_t18073aep-GRP75-BOVIN;Nv_HSP7C-like-1	2.27214e-229	1.59136e-23	Hy_t1716aep-SUMO1-DANRE;Nv_SUMO1-like-1	7.4514e-87	2.02837e-57				Hy_t24562aep-DDX21-HUMAN;Nv_IF4A2-like-1	1.73524e-76	4.44042e-12																Hy_t19430aep-RAP1-CAEEL;Nv_RAB2-like-1	5.90559e-15	2.51443e-31										Hy_t15000aep-SRSF7-HUMAN;Nv_SRSF7-like-1	1.69622e-31	8.42075e-38																												Hy_t21648aep-SRSF6-RAT;Nv_SRSF7-like-2	8.43516e-14	1.02734e-07																									Hy_t24687aep-TRY3-SALSA;Nv_PLMN-like-2	7.73783e-264	5.10252e-07				Hy_t24398aep-CTRC-BOVIN;Nv_MLRP2-like-4	1.13534e-39	5.83524e-06	Hy_t12063aep-RL9-ICTPU;Nv_RL9-like-1	1.81422e-08	5.7651e-11
						Ap_Apoc2.1-12.1529;Hy_t19450aep-RL10-DROME	2.46132e-80	1.24995e-11	Ap_Apoc2.1-5.2539;Nv_MEP1B-like-1	3.24948e-36	1.12873e-06	Ap_Apoc2.1-2.499;Nv_RL26-like-1	1.50728e-55	2.25557e-10	Ap_Apoc2.1-5.68;Hy_t596aep-SPAN-STRPU	2.01317e-108	1.42137e-30				Ap_Apoc2.1-13.3026;Hy_t27095aep-ANX12-HYDVU	1.64155e-30	4.22604e-35	Ap_Apoc2.1-6.811;Nv_CTRB-like-4	1.21939e-11	1.54099e-84																																																																																																																																																																									Ap_Apoc2.1-8.1673;Nv_CNT3B-like-1	5.36414e-22	3.43752e-120																			Ap_Apoc2.1-4.5920;Nv_NV2.5319	0.00485142	1.4979e-65																																																				Ap_Apoc2.1-12.111;Hy_t5048aep-PDIA1-RABIT	2.00003e-43	6.71715e-23										Ap_Apoc2.1-8.567;Nv_IF4A2-like-1	1.00039e-11	0.00391363										Hy_t22028aep-ROAA-MOUSE;Nv_RB87F-like-1	1.01827e-217	0.00141559	Hy_t11164aep-UBIQP-CRIGR;Nv_UBIQ-like-1	1.83897e-13	4.30666e-18				Hy_t19446aep-THIOM-HUMAN;Nv_PDIA6-like-1	1.15388e-116	9.84143e-34	Hy_t22787aep-CALX-RAT;Nv_CALR-like-1	2.23432e-103	8.67466e-68				Hy_t15507aep-VDAC2-MELGA;Nv_VDAC2-like-1	1.85625e-152	2.29366e-08																Hy_t12048aep-PPIB-BOVIN;Nv_NEP11	4.01197e-08	3.10536e-122										Hy_t16039aep-ROA1-XENLA;Nv_RB87F-like-1	7.23386e-52	3.88638e-51																												Hy_t21648aep-SRSF6-RAT;Nv_SRSF4-like-1	8.43516e-14	9.89744e-07																									Hy_t14211aep-NAS4-CAEEL;Nv_MLRP2-like-4	8.67729e-64	4.35622e-43				Hy_t13807aep-PDI21-ARATH;Nv_PDIA4-like-1	7.36886e-16	2.22216e-06	Hy_t24398aep-CTRC-BOVIN;Nv_TMPS9-like-5	1.13534e-39	6.29982e-18
						Ap_Apoc2.1-3.1162;Hy_t23203aep-RL23A-RAT	6.2586e-63	4.00257e-10	Ap_Apoc2.1-10.469;Nv_CTR2-like-8	3.94992e-10	0.00111369	Ap_Apoc2.1-8.233;Nv_RL35A-like-1	1.94359e-33	5.46313e-13	Ap_Apoc2.1-9.2175;Hy_t24201aep-PABP1-MOUSE	9.21469e-07	7.74584e-08				Ap_Apoc2.1-2.3824;Hy_t7388aep-PRSS8-RAT	9.5167e-12	4.35615e-188	Ap_Apoc2.1-8.2697;Nv_TCTP-like-1	1.85905e-13	5.19443e-05																																																																																																																																																																									Ap_Apoc2.1-2.1706;Nv_ZNF845	1.04693e-33	1.06996e-76																			Ap_Apoc2.1-6.3049;Nv_UBC-like-2	0.00262557	2.08935e-05																																																				Ap_Apoc2.1-12.111;Hy_t13807aep-PDI21-ARATH	2.00003e-43	3.76412e-16																						Hy_t34191aep-SRSF7-BOVIN;Nv_RSZ32-like-1	2.11896e-166	3.86982e-05	Hy_t12018aep-NHP2-PONAB;Nv_RL7A-like-1	1.2548e-255	1.28661e-30				Hy_t32504aep-RPN2-PONAB;Nv_RPN2-like-1	1.27256e-32	5.84394e-57	Hy_t10821aep-GLNA-MOUSE;Nv_GLNA2-like-1	1.30378e-99	2.07574e-06				Hy_t22287aep-ERP60-SCHMA;Nv_PDIA4-like-1	1.63293e-15	3.16534e-43																Hy_t15000aep-SRSF7-HUMAN;Nv_SRSF3-like-1	9.53577e-31	6.47456e-37										Hy_t16590aep-UBCD1-DROME;Nv_UB2L3-like-1	2.67375e-51	2.5778e-20																												Hy_t21648aep-SRSF6-RAT;Nv_SRSF1-like-1	8.43516e-14	9.38711e-07																									Hy_t19311aep-RL7A-TAKRU;Nv_RL7A-like-1	5.044e-20	2.61223e-09				Hy_t1098aep-NAS15-CAEEL;Nv_MLRP2-like-4	3.94997e-08	5.83524e-06	Hy_t15600aep-RLA0-RANSY;Nv_RLA0-like-1	2.47705e-08	5.41285e-07
						Ap_Apoc2.1-2.139;Hy_t22154aep-TLL1-DANRE	2.98065e-96	2.1471e-08	Ap_Apoc2.1-5.2325;Nv_ADT-like-1	0.008602	0.0042748	Ap_Apoc2.1-2.3467;Nv_NAS13-like-16	3.36449e-44	3.4003e-29	Ap_Apoc2.1-2.344;Hy_t19593aep-SPAN-STRPU	6.99345e-74	2.56732e-05				Ap_Apoc2.1-2.3467;Hy_t16296aep-NAS4-CAEEL	0.000431117	1.16799e-188	Ap_Apoc2.1-6.403;Nv_RL22-like-1	4.74702e-20	3.32834e-17																																																																																																																																																																									Ap_Apoc2.1-1.1821;Nv_PDIA4-like-1	7.4383e-23	2.38599e-05																			Ap_Apoc2.1-8.567;Nv_IF4A3-like-1	4.37817e-23	0.00540753																																																				Ap_Apoc2.1-1.431;Hy_t28029aep-PDIA3-PONAB	6.77526e-11	2.46283e-13																						Hy_t13221aep-ROA2-PONAB;Nv_RB87F-like-1	3.96208e-241	0.00141559	Hy_t16922aep-DDX4-PELLE;Nv_DX39B-like-1	2.00431e-07	5.51574e-77				Hy_t34191aep-SRSF7-BOVIN;Nv_SRSF5-like-1	2.11896e-166	2.18914e-26	Hy_t33520aep-DDX17-MOUSE;Nv_IF4A3-like-1	1.05999e-85	3.18777e-32				Hy_t21611aep-ALAT2-XENTR;Nv_ATTY-like-1	1.68111e-41	5.74045e-08																Hy_t29595aep-ATF4-MOUSE;Nv_ATF4	3.01762e-14	0.000698904										Hy_t28029aep-PDIA3-PONAB;Nv_PDIA1-like-1	2.46283e-13	1.49943e-63																												Hy_t21648aep-SRSF6-RAT;Nv_SRSF6-like-1	8.43516e-14	0.0025387																									Hy_t596aep-SPAN-STRPU;Nv_MEP1B-like-1	1.42137e-30	1.30673e-84				Hy_t38581aep-HE-HEMPU;Nv_MMP19-like-1	5.6769e-06	2.54887e-32	Hy_t18810aep-NAS4-CAEEL;Nv_NAS6-like-14	3.53893e-05	5.94927e-19
						Ap_Apoc2.1-7.2881;Hy_t12732aep-RS13-XENLA	3.55033e-35	8.96297e-09	Ap_Apoc2.1-2.2915;Nv_MEP1B-like-3	4.82038e-17	5.90083e-35	Ap_Apoc2.1-13.987;Nv_UBIQ-like-1	1.20335e-46	8.53125e-09	Ap_Apoc2.1-6.826;Hy_t32151aep-HE-PARLI	3.03248e-05	0				Ap_Apoc2.1-5.2539;Hy_t22154aep-TLL1-DANRE	6.23495e-29	2.87425e-06	Ap_Apoc2.1-10.486;Nv_ENPL-like-1	2.96831e-37	6.2048e-09																																																																																																																																																																									Ap_Apoc2.1-4.5920;Nv_SML-like-8	0.0010397	1.60689e-280																			Ap_Apoc2.1-13.1719;Nv_KTNA1-like-1	0.00200908	0.00358854																																																				Ap_Apoc2.1-12.111;Hy_t19446aep-THIOM-HUMAN	2.00003e-43	3.12916e-47																						Hy_t29558aep-ROA2-PONAB;Nv_RB87F-like-1	1.49804e-164	0.00141559	Hy_t11164aep-UBIQP-CRIGR;Nv_RS27A-like-1	1.83897e-13	1.6277e-14				Hy_t788aep-H2AY-CHICK;Nv_H2AY-like-1	3.43599e-262	4.34395e-45	Hy_t15000aep-SRSF7-HUMAN;Nv_SRSF7-like-1	4.27802e-119	8.42075e-38				Hy_t21653aep-PTPRE-RAT;Nv_PTN13-like-1	1.81863e-46	5.21485e-08																Hy_t5530aep-SRSF6-RAT;Nv_SRSF5-like-1	8.19925e-19	2.18914e-26										Hy_t16966aep-DX39B-RAT;Nv_DX39B-like-1	5.426e-75	3.87714e-49																												Hy_t18437aep-DHX8-HUMAN;Nv_DHX15-like-1	0.000327438	0.00591056																									Hy_t29257aep-UBC-RAT;Nv_RS27A-like-1	6.15221e-05	3.38437e-08				Hy_t3416aep-BP10-PARLI;Nv_HCE1-like-1	0.00104213	7.38323e-16	Hy_t14211aep-NAS4-CAEEL;Nv_BP10-like-12	1.99062e-148	1.65122e-17
						Ap_Apoc2.1-6.1974;Hy_t18181aep-RL24-DROME	3.21247e-54	3.04914e-05	Ap_Apoc2.1-3.1537;Nv_MEP1B-like-1	2.60528e-12	1.12873e-06	Ap_Apoc2.1-10.328;Nv_RL18A-like-1	6.2279e-65	3.19514e-06	Ap_Apoc2.1-2.3031;Hy_t5483aep-GBLP-HYDVU	1.71737e-29	0.000255805				Ap_Apoc2.1-4.7295;Hy_t38581aep-HE-HEMPU	0.0013472	4.58649e-238	Ap_Apoc2.1-2.3824;Nv_CTRB-like-7	9.5167e-12	8.84107e-44																																																																																																																																																																									Ap_Apoc2.1-2.4061;Nv_KREM1-like-1	3.18771e-09	2.04168e-272																			Ap_Apoc2.1-13.1719;Nv_FTSH5-like-1	0.00200908	0.000121384																																																				Ap_Apoc2.1-12.111;Hy_t28029aep-PDIA3-PONAB	2.00003e-43	2.46283e-13																						Hy_t19190aep-IF5-HUMAN;Nv_IF5-like-1	5.50894e-33	0.000180843	Hy_t8661aep-SSRA-PONAB;Nv_SSRA-like-1	5.53184e-10	3.77529e-42				Hy_t15581aep-TBB-PARLI;Nv_TBA1D-like-1	2.68951e-129	7.79809e-15	Hy_t22131aep-SMD1-MOUSE;Nv_SMD1-like-1	3.7066e-103	1.12278e-72				Hy_t21653aep-PTPRE-RAT;Nv_PTPRN-like-1	1.81863e-46	1.94627e-21																Hy_t781aep-1433Z-BOMMO;Nv_1433E-like-5	2.13793e-15	1.36167e-17										Hy_t1704aep-1433G-BOVIN;Nv_1433E-like-5	1.02338e-28	1.36167e-17																																																							Hy_t10258aep-NAS15-CAEEL;Nv_NAS6-like-14	1.03323e-118	5.94927e-19				Hy_t18810aep-NAS4-CAEEL;Nv_HCE1-like-1	3.53893e-05	7.38323e-16	Hy_t31847aep-RS2-ICTPU;Nv_RS2-like-1	4.40948e-07	1.92532e-19
						Ap_Apoc2.1-4.5290;Hy_t19394aep-RL14-PIG	1.3261e-84	1.41734e-08	Ap_Apoc2.1-1.2338;Nv_MLRP2-like-4	1.88109e-154	5.83524e-06	Ap_Apoc2.1-14.974;Nv_RL37-like-1	1.51157e-35	2.66465e-15	Ap_Apoc2.1-10.1484;Hy_t10530aep-SSRD-MOUSE	1.59396e-22	5.68717e-10				Ap_Apoc2.1-2.3467;Hy_t3416aep-BP10-PARLI	0.000431117	5.98368e-210	Ap_Apoc2.1-2.2910;Nv_HCE1-like-1	3.63136e-07	3.62846e-62																																																																																																																																																																									Ap_Apoc2.1-4.5920;Nv_EVA1C-like-3	0.0010397	6.65848e-293																			Ap_Apoc2.1-13.1719;Nv_ATAD1-like-1	0.00200908	4.21489e-08																																																				Ap_Apoc2.1-6.492;Hy_t15548aep	7.42125e-35	5.0299e-09																						Hy_t24550aep-RAC1-RAT;Nv_RHO-like-1	7.88246e-30	1.51543e-05	Hy_t19430aep-RAP1-CAEEL;Nv_RAB2-like-1	4.04523e-40	5.36693e-50				Hy_t16966aep-DX39B-RAT;Nv_DX39B-like-1	2.13544e-227	3.87714e-49	Hy_t15000aep-SRSF7-HUMAN;Nv_RSZ32-like-1	4.27802e-119	6.56593e-34				Hy_t21648aep-SRSF6-RAT;Nv_SRSF1-like-1	1.71741e-132	1.16121e-09																Hy_t19190aep-IF5-HUMAN;Nv_IF5-like-1	8.6545e-33	7.59304e-13										Hy_t20047aep-TBA1D-BOVIN;Nv_TBA1D-like-1	6.26285e-29	7.79809e-15																																																							Hy_t14211aep-NAS4-CAEEL;Nv_NAS6-like-14	8.67729e-64	5.94927e-19				Hy_t30318aep-CTR2-CANLF;Nv_CPP1-like-20	2.26534e-133	1.47645e-08	Hy_t462aep-NDK-CHICK;Nv_NDKB-like-2	5.19314e-06	2.21062e-11
						Ap_Apoc2.1-8.2148;Hy_t7388aep-PRSS8-RAT	1.34561e-128	4.30662e-91	Ap_Apoc2.1-5.80;Nv_MLRP2-like-4	9.33297e-150	5.83524e-06	Ap_Apoc2.1-5.1112;Nv_RS23-like-1	9.65782e-83	1.07516e-09	Ap_Apoc2.1-5.2539;Hy_t10258aep-NAS15-CAEEL	2.23909e-23	1.03323e-118				Ap_Apoc2.1-8.2484;Hy_t5749aep-HSP70-HYDVU	4.40855e-08	0.000330367	Ap_Apoc2.1-9.124;Nv_RPN2-like-1	1.74597e-14	2.1857e-06																																																																																																																																																																									Ap_Apoc2.1-6.413;Nv_IF5A-like-1	6.46757e-07	1.75976e-16																			Ap_Apoc2.1-13.1719;Nv_PRS6B-like-1	0.00200908	3.33541e-58																																																				Ap_Apoc2.1-13.1290;Hy_t19477aep	0.000402253	1.74471e-05																						Hy_t1704aep-1433G-BOVIN;Nv_1433E-like-5	1.99987e-124	2.67476e-05	Hy_t10591aep-RL5-HUMAN;Nv_RL5-like-4	5.07982e-217	2.09511e-07				Hy_t9519aep;Nv_COX6C-like-1	3.35795e-108	6.16591e-39	Hy_t15977aep-HNRPQ-HUMAN;Nv_MSIR6-like-2	1.12293e-106	5.04631e-36				Hy_t21648aep-SRSF6-RAT;Nv_SRR55-like-1	1.71741e-132	1.92687e-12																Hy_t7378aep-RBMX-DANRE;Nv_SRSF3-like-1	3.62334e-26	6.47456e-37										Hy_t12059aep-UB2L3-MOUSE;Nv_UB2L3-like-1	2.53253e-23	2.5778e-20																																																							Hy_t24398aep-CTRC-BOVIN;Nv_MLRP2-like-4	2.37981e-08	4.35622e-43				Hy_t1098aep-NAS15-CAEEL;Nv_MEP1B-like-1	3.94997e-08	1.12873e-06	Hy_t22738aep-RLA1-DROME;Nv_RLA1-like-1	2.88651e-07	5.44798e-22
						Ap_Apoc2.1-5.80;Hy_t22154aep-TLL1-DANRE	9.33297e-150	2.1471e-08	Ap_Apoc2.1-2.2910;Nv_MLRP2-like-4	5.87776e-146	5.83524e-06	Ap_Apoc2.1-4.1512;Nv_RL12-like-1	7.66202e-39	1.98968e-16	Ap_Apoc2.1-2.855;Hy_t14571aep-EIF3A-NEMVE	7.42097e-08	0.000656938				Ap_Apoc2.1-2.2910;Hy_t14211aep-NAS4-CAEEL	3.63136e-07	9.79667e-46	Ap_Apoc2.1-6.811;Nv_CTRB-like-7	1.21939e-11	8.84107e-44																																																																																																																																																																									Ap_Apoc2.1-8.567;Nv_IF4A2-like-1	2.831e-16	0.00391363																			Ap_Apoc2.1-13.1719;Nv_PRS10-like-1	0.00200908	3.06592e-35																																																				Ap_Apoc2.1-13.1197;Hy_t3879aep-MYLK-RABIT	8.78237e-05	2.16215e-05																						Hy_t13807aep-PDI21-ARATH;Nv_PDIA4-like-1	5.72997e-35	0.000137764	Hy_t13597aep-HSP74-RAT;Nv_HSP7C-like-1	8.28904e-63	1.1971e-20				Hy_t34191aep-SRSF7-BOVIN;Nv_RSZ32-like-1	2.11896e-166	6.56593e-34	Hy_t13715aep-PABP2-BOVIN;Nv_GRP-like-4	4.76557e-110	6.96403e-29				Hy_t21626aep-PHF12-MOUSE;Nv_PHF12-like-1	3.42632e-32	5.60004e-08																Hy_t5497aep-DDX6-CHICK;Nv_IF4A2-like-1	4.98337e-24	1.0146e-65										Hy_t18073aep-GRP75-BOVIN;Nv_HSP7C-like-1	1.28231e-59	1.59136e-23																																																							Hy_t596aep-SPAN-STRPU;Nv_BP10-like-12	1.42137e-30	1.65122e-17				Hy_t3416aep-BP10-PARLI;Nv_MEP1B-like-3	0.00104213	5.90083e-35	Hy_t31253aep-RL40-DROME;Nv_UBIQ-like-1	8.73995e-10	8.53125e-09
						Ap_Apoc2.1-4.1025;Hy_t761aep-RS14-PODCA	8.78106e-67	3.05179e-12	Ap_Apoc2.1-2.3824;Nv_MLRP2-like-4	1.47735e-150	5.83524e-06	Ap_Apoc2.1-12.2760;Nv_RS16-like-1	1.95475e-79	2.98462e-07	Ap_Apoc2.1-6.826;Hy_t38581aep-HE-HEMPU	3.03248e-05	8.03219e-152				Ap_Apoc2.1-2.3823;Hy_t18337aep-CEL3B-MOUSE	2.64675e-20	0.00745929	Ap_Apoc2.1-10.1484;Nv_SSRD-like-1	5.32039e-21	9.5759e-08																																																																																																																																																																									Ap_Apoc2.1-2.1154;Nv_PGCA-like-29	1.22547e-16	4.0431e-82																			Ap_Apoc2.1-13.1719;Nv_PRS8-like-4	0.00200908	8.852e-16																																																				Ap_Apoc2.1-13.1197;Hy_t15305aep-NEK1-HUMAN	8.78237e-05	3.37038e-05																						Hy_t19430aep-RAP1-CAEEL;Nv_RHO-like-1	4.04523e-40	1.51543e-05	Hy_t5497aep-DDX6-CHICK;Nv_DX39B-like-1	1.33475e-71	5.51574e-77				Hy_t36351aep-FKBP2-MOUSE;Nv_FKBP2-like-5	5.99117e-84	2.19964e-41	Hy_t19446aep-THIOM-HUMAN;Nv_PDIA6-like-1	4.21395e-80	9.84143e-34				Hy_t21917aep-CL190-DROME;Nv_CLIP1-like-1	4.55102e-52	2.82766e-37																Hy_t16039aep-ROA1-XENLA;Nv_MSIR6-like-2	3.65997e-16	5.04631e-36										Hy_t28029aep-PDIA3-PONAB;Nv_PDIA3-like-1	2.46283e-13	8.72026e-52																																																							Hy_t14211aep-NAS4-CAEEL;Nv_MEP1B-like-1	8.67729e-64	1.30673e-84				Hy_t22154aep-TLL1-DANRE;Nv_MLRP2-like-4	2.1471e-08	5.83524e-06	Hy_t7388aep-PRSS8-RAT;Nv_MLRP2-like-4	4.30662e-91	4.35622e-43
						Ap_Apoc2.1-12.111;Hy_t13807aep-PDI21-ARATH	5.99435e-162	7.36886e-16	Ap_Apoc2.1-2.2913;Nv_MLRP2-like-4	1.02537e-129	5.83524e-06	Ap_Apoc2.1-12.934;Nv_RS9-like-1	2.22467e-45	1.93213e-08	Ap_Apoc2.1-2.2913;Hy_t3451aep-NAS15-CAEEL	0.000145748	8.45884e-292				Ap_Apoc2.1-2.2910;Hy_t22154aep-TLL1-DANRE	3.63136e-07	2.87425e-06	Ap_Apoc2.1-2.3823;Nv_TMPS9-like-5	2.64675e-20	6.29982e-18																																																																																																																																																																									Ap_Apoc2.1-2.3081;Nv_PGCA-like-29	9.28599e-34	4.0431e-82																			Ap_Apoc2.1-13.1719;Nv_ATD2B-like-1	0.00200908	3.57626e-07																																																				Ap_Apoc2.1-13.1197;Hy_t13516aep-CDK2-HUMAN	8.78237e-05	0.00424649																						Hy_t29595aep-ATF4-MOUSE;Nv_ATF4	3.56509e-08	0.000585849	Hy_t11164aep-UBIQP-CRIGR;Nv_UBC-like-2	1.83897e-13	6.41796e-05				Hy_t18893aep-ENPL-BOVIN;Nv_HS90A-like-1	0.00866579	1.36404e-20	Hy_t13807aep-PDI21-ARATH;Nv_PDIA6-like-1	6.29976e-60	9.84143e-34				Hy_t21626aep-PHF12-MOUSE;Nv_PF21A-like-1	3.42632e-32	6.15524e-08																Hy_t19446aep-THIOM-HUMAN;Nv_PDIA6-like-1	1.1764e-17	9.84143e-34										Hy_t14241aep-SMD3-XENLA;Nv_SMD3-like-1	7.6755e-50	1.73368e-52																																																							Hy_t18810aep-NAS4-CAEEL;Nv_NAS6-like-14	7.63627e-86	5.94927e-19				Hy_t7388aep-PRSS8-RAT;Nv_MLRP2-like-4	4.30662e-91	5.83524e-06	Hy_t4540aep-RS7-RAT;Nv_RS7-like-2	1.73866e-05	9.03928e-06
						Ap_Apoc2.1-2.3824;Hy_t24398aep-CTRC-BOVIN	1.47735e-150	1.13534e-39	Ap_Apoc2.1-8.2148;Nv_MLRP2-like-4	1.34561e-128	5.83524e-06	Ap_Apoc2.1-4.1147;Nv_RS11-like-2	8.62191e-46	5.39788e-14	Ap_Apoc2.1-6.828;Hy_t32151aep-HE-PARLI	0.000705312	0				Ap_Apoc2.1-5.68;Hy_t37247aep-NAS13-CAEEL	0.000252677	2.72698e-39	Ap_Apoc2.1-2.3824;Nv_KLKB1-like-10	9.5167e-12	6.5685e-83																																																																																																																																																																									Ap_Apoc2.1-2.3090;Nv_NV2.10077	9.97276e-34	4.90832e-301																			Ap_Apoc2.1-13.1719;Nv_PRS7-like-1	0.00200908	0.00145461																																																				Ap_Apoc2.1-13.1197;Hy_t2114aep-CSK21-CHICK	8.78237e-05	6.45858e-23																						Hy_t16922aep-DDX4-PELLE;Nv_IF4A2-like-1	2.00431e-07	2.79106e-15	Hy_t13807aep-PDI21-ARATH;Nv_PDIA4-like-1	5.72997e-35	1.73727e-30				Hy_t12059aep-UB2L3-MOUSE;Nv_UB2L3-like-1	5.56492e-84	2.5778e-20	Hy_t15524aep-SAHHB-XENLA;Nv_SAHH-like-1	2.40923e-80	1.48618e-13				Hy_t21917aep-CL190-DROME;Nv_DCTN1-like-1	4.55102e-52	1.37156e-32																Hy_t788aep-H2AY-CHICK;Nv_H2AV-like-1	1.02377e-25	1.59252e-39										Hy_t19430aep-RAP1-CAEEL;Nv_RAB2-like-1	7.82066e-19	2.51443e-31																																																							Hy_t4166aep-SERP2-MOUSE;Nv_SERP2-like-1	7.28312e-108	2.78759e-07				Hy_t18810aep-NAS4-CAEEL;Nv_MLRP2-like-4	3.53893e-05	5.83524e-06	Hy_t18893aep-ENPL-BOVIN;Nv_ENPL-like-1	0.00628978	6.2048e-09
						Ap_Apoc2.1-4.1147;Hy_t22157aep-RS11-RAT	8.62191e-46	5.82556e-11	Ap_Apoc2.1-2.139;Nv_MLRP2-like-4	2.98065e-96	5.83524e-06	Ap_Apoc2.1-8.2697;Nv_TCTP-like-1	6.22971e-26	5.19443e-05	Ap_Apoc2.1-5.2539;Hy_t18810aep-NAS4-CAEEL	2.23909e-23	7.63627e-86				Ap_Apoc2.1-6.811;Hy_t18337aep-CEL3B-MOUSE	1.21939e-11	0.00745929	Ap_Apoc2.1-1.2103;Nv_BIP-like-1	3.10321e-31	3.95878e-15																																																																																																																																																																									Ap_Apoc2.1-8.2384;Nv_ZNF845	9.18426e-05	1.06996e-76																			Ap_Apoc2.1-13.1719;Nv_PRS6A-like-2	0.00200908	2.47162e-09																																																				Ap_Apoc2.1-13.1197;Hy_t5638aep-CDK6-MOUSE	8.78237e-05	3.59438e-05																						Hy_t18893aep-ENPL-BOVIN;Nv_HS90A-like-1	0.00866579	0.00217404	Hy_t5497aep-DDX6-CHICK;Nv_IF4A2-like-1	1.33475e-71	7.33008e-19				Hy_t16862aep-G3P-CRIGR;Nv_GAPDH	5.95053e-09	3.45347e-10	Hy_t14241aep-SMD3-XENLA;Nv_SMD3-like-1	3.76695e-121	1.73368e-52				Hy_t66aep-FICD-NEMVE;Nv_FICD-like-1	1.64393e-19	8.3977e-27																Hy_t29558aep-ROA2-PONAB;Nv_RB87F-like-1	5.5259e-19	3.88638e-51										Hy_t7378aep-RBMX-DANRE;Nv_PABP4-like-1	3.68481e-59	1.55605e-25																																																							Hy_t7388aep-PRSS8-RAT;Nv_CTRB-like-7	1.22784e-140	8.84107e-44				Hy_t25983aep-SSRG-HUMAN;Nv_SSRG-like-1	6.27549e-08	0.000205009	Hy_t16296aep-NAS4-CAEEL;Nv_NAS13-like-16	1.36403e-101	3.4003e-29
						Ap_Apoc2.1-5.2792;Hy_t31587aep-RL31-PONAB	4.48542e-77	1.52374e-08	Ap_Apoc2.1-2.683;Nv_MLRP2-like-4	5.71598e-120	5.83524e-06	Ap_Apoc2.1-3.1162;Nv_RL23A-like-1	6.2586e-63	1.9225e-08	Ap_Apoc2.1-6.828;Hy_t38581aep-HE-HEMPU	0.000705312	8.03219e-152				Ap_Apoc2.1-5.68;Hy_t10258aep-NAS15-CAEEL	0.000252677	1.1818e-116	Ap_Apoc2.1-6.811;Nv_KLKB1-like-10	1.21939e-11	6.5685e-83																																																																																																																																																																									Ap_Apoc2.1-3.554;Nv_PGCA-like-29	1.30908e-05	4.0431e-82																			Ap_Apoc2.1-13.1719;Nv_PRS4-like-1	0.00200908	1.59153e-51																																																				Ap_Apoc2.1-13.1197;Hy_t22304aep-TTK-MACFA	8.78237e-05	1.92617e-10																						Hy_t18073aep-GRP75-BOVIN;Nv_BIP-like-1	2.27214e-229	1.95848e-06	Hy_t5749aep-HSP70-HYDVU;Nv_BIP-like-1	1.04528e-42	3.29234e-29				Hy_t15524aep-SAHHB-XENLA;Nv_SAHH-like-1	1.73951e-119	1.48618e-13	Hy_t14233aep-DAD1-ARAVE;Nv_DAD1-like-1	2.08832e-25	1.74788e-60				Hy_t21648aep-SRSF6-RAT;Nv_SRSF7-like-2	1.71741e-132	6.92244e-13																Hy_t17072aep-CALM-LUMRU;Nv_ML12B-like-1	5.2101e-26	8.75591e-05										Hy_t18893aep-ENPL-BOVIN;Nv_HS90A-like-1	1.13781e-21	1.36404e-20																																																							Hy_t18893aep-ENPL-BOVIN;Nv_ENPL-like-1	1.61639e-11	6.2048e-09				Hy_t32151aep-HE-PARLI;Nv_MMP19-like-1	4.61788e-11	2.54887e-32	Hy_t22751aep-RSSA-HYDVD;Nv_RSSA-like-1	1.30292e-06	2.14693e-15
						Ap_Apoc2.1-5.2539;Hy_t37247aep-NAS13-CAEEL	3.24948e-36	1.07918e-124	Ap_Apoc2.1-2.3861;Nv_MLRP2-like-4	4.01851e-126	5.83524e-06	Ap_Apoc2.1-6.3234;Nv_RL13A-like-1	3.04029e-38	9.14277e-10	Ap_Apoc2.1-2.2913;Hy_t3416aep-BP10-PARLI	0.000145748	2.31628e-259				Ap_Apoc2.1-2.3467;Hy_t37247aep-NAS13-CAEEL	0.000431117	2.72698e-39	Ap_Apoc2.1-8.2155;Nv_PLMN-like-2	1.13282e-84	5.10252e-07																																																																																																																																																																									Ap_Apoc2.1-13.2002;Nv_NV2.20491	6.12572e-07	1.19739e-301																																																																									Ap_Apoc2.1-13.1197;Hy_t16532aep-DYR1A-RAT	8.78237e-05	4.57816e-22																						Hy_t19367aep-RHOAC-DANRE;Nv_RHO-like-1	7.2561e-23	1.51543e-05	Hy_t5497aep-DDX6-CHICK;Nv_IF4A3-like-1	1.33475e-71	5.88497e-58				Hy_t33520aep-DDX17-MOUSE;Nv_IF4A3-like-1	2.25671e-121	3.18777e-32	Hy_t5497aep-DDX6-CHICK;Nv_IF4A3-like-1	2.47319e-67	3.18777e-32				Hy_t21648aep-SRSF6-RAT;Nv_SRSF4-like-1	1.71741e-132	2.04456e-25																Hy_t15216aep-UBIQ-WHEAT;Nv_UBIQ-like-1	0.00245101	3.80475e-88										Hy_t788aep-H2AY-CHICK;Nv_H2A-like-2	7.54745e-95	7.43072e-21																																																							Hy_t4122aep-RS3-RAT;Nv_RS3-like-1	3.42451e-14	5.45365e-11				Hy_t7388aep-PRSS8-RAT;Nv_CPP1-like-20	4.30662e-91	1.47645e-08	Hy_t26814aep-RL10A-RAT;Nv_RL10A-like-1	0.000219643	1.06353e-06
						Ap_Apoc2.1-1.2338;Hy_t1098aep-NAS15-CAEEL	1.88109e-154	3.94997e-08	Ap_Apoc2.1-2.3823;Nv_MLRP2-like-4	2.55213e-69	5.83524e-06	Ap_Apoc2.1-5.259;Nv_RL21-like-1	3.51573e-54	4.52857e-08	Ap_Apoc2.1-4.429;Hy_t30971aep-NUCL1-ORYSJ	0.0072259	5.80697e-07				Ap_Apoc2.1-2.3467;Hy_t10258aep-NAS15-CAEEL	0.000431117	1.1818e-116	Ap_Apoc2.1-11.1601;Nv_RL11-like-1	0.00775575	6.86705e-09																																																																																																																																																																																																																																																				Ap_Apoc2.1-13.1197;Hy_t9353aep-CDK12-XENTR	8.78237e-05	1.79055e-17																						Hy_t19446aep-THIOM-HUMAN;Nv_PDIA4-like-1	1.15388e-116	0.000137764	Hy_t12048aep-PPIB-BOVIN;Nv_PPIA-like-1	1.12245e-33	1.33679e-18				Hy_t34191aep-SRSF7-BOVIN;Nv_SRSF3-like-1	2.11896e-166	6.47456e-37	Hy_t34191aep-SRSF7-BOVIN;Nv_RSZ32-like-1	1.11038e-100	6.56593e-34				Hy_t21924aep-CMK1-CAEEL;Nv_KPSH1-like-2	0.00924871	0.0017624																Hy_t13597aep-HSP74-RAT;Nv_HSP7C-like-1	2.72376e-16	1.59136e-23										Hy_t10821aep-GLNA-MOUSE;Nv_GLNA2-like-1	1.3817e-27	2.07574e-06																																																							Hy_t4560aep-EF2-BOMMO;Nv_EF2-like-1	0.00178876	4.63718e-07				Hy_t28475aep-REEP5-RAT;Nv_REEP5-like-4	3.03476e-38	0.00598239	Hy_t23203aep-RL23A-RAT;Nv_RL23A-like-1	4.00257e-10	1.9225e-08
						Ap_Apoc2.1-2.3861;Hy_t1098aep-NAS15-CAEEL	4.01851e-126	3.94997e-08	Ap_Apoc2.1-7.2389;Nv_MLRP2-like-4	9.72242e-68	5.83524e-06	Ap_Apoc2.1-3.1537;Nv_MLRP1-like-31	2.60528e-12	5.51514e-32	Ap_Apoc2.1-1.431;Hy_t28029aep-PDIA3-PONAB	0.00113945	4.55876e-18				Ap_Apoc2.1-4.7295;Hy_t32151aep-HE-PARLI	0.0013472	1.41632e-105	Ap_Apoc2.1-2.3824;Nv_BMP1-like-2	9.5167e-12	4.26382e-67																																																																																																																																																																																																																																																				Ap_Apoc2.1-13.1197;Hy_t6259aep-CDK5-XENLA	8.78237e-05	0.000625222																						Hy_t13597aep-HSP74-RAT;Nv_BIP-like-1	8.28904e-63	1.95848e-06	Hy_t13597aep-HSP74-RAT;Nv_BIP-like-1	8.28904e-63	3.29234e-29				Hy_t16039aep-ROA1-XENLA;Nv_MSI2H-like-2	3.6005e-168	2.27532e-53	Hy_t28029aep-PDIA3-PONAB;Nv_PDIA1-like-1	2.69952e-20	1.49943e-63				Hy_t21924aep-CMK1-CAEEL;Nv_MAPK2-like-1	0.00924871	2.37462e-05																Hy_t36351aep-FKBP2-MOUSE;Nv_FKBP2-like-5	5.5197e-06	2.19964e-41										Hy_t34191aep-SRSF7-BOVIN;Nv_RSZ32-like-1	4.19813e-37	6.56593e-34																																																							Hy_t5483aep-GBLP-HYDVU;Nv_RACK1-like-1	0.000255805	1.21931e-08				Hy_t22780aep-BHMT1-XENLA;Nv_BHMT1-like-1	0.000937384	3.24465e-07	Hy_t18810aep-NAS4-CAEEL;Nv_BP10-like-12	3.53893e-05	1.65122e-17
						Ap_Apoc2.1-3.1491;Hy_t14794aep	1.47772e-58	8.27239e-118	Ap_Apoc2.1-2.3826;Nv_MLRP2-like-4	1.37116e-54	5.83524e-06	Ap_Apoc2.1-3.1537;Nv_MLRP2-like-4	2.60528e-12	4.35622e-43	Ap_Apoc2.1-3.1537;Hy_t596aep-SPAN-STRPU	1.54443e-21	1.42137e-30				Ap_Apoc2.1-2.3824;Hy_t18337aep-CEL3B-MOUSE	9.5167e-12	0.00745929	Ap_Apoc2.1-6.811;Nv_BMP1-like-2	1.21939e-11	4.26382e-67																																																																																																																																																																																																																																																				Ap_Apoc2.1-13.1193;Hy_t31768aep-PSA7L-MOUSE	3.56839e-24	7.72901e-36																						Hy_t16862aep-G3P-CRIGR;Nv_GAPDH	5.95053e-09	0.00746582	Hy_t9551aep-TM258-MOUSE;Nv_TM258-like-1	1.29648e-24	5.74358e-22				Hy_t10821aep-GLNA-MOUSE;Nv_GLNA2-like-1	8.89603e-116	2.07574e-06	Hy_t5749aep-HSP70-HYDVU;Nv_HSP7C-like-1	8.27301e-68	1.59136e-23				Hy_t21924aep-CMK1-CAEEL;Nv_DCX-like-1	0.00924871	9.32664e-20																Hy_t29983aep-H2B1-TIGCA;Nv_H2B3-like-1	0.0011644	1.23378e-56										Hy_t788aep-H2AY-CHICK;Nv_H2AY-like-1	7.54745e-95	4.34395e-45																																																							Hy_t5048aep-PDIA1-RABIT;Nv_PDIA6-like-1	9.25576e-83	0.0067663				Hy_t38381aep-SSRB-CANLF;Nv_SSRB-like-1	2.90814e-06	1.42943e-07	Hy_t5048aep-PDIA1-RABIT;Nv_PDIA6-like-1	1.25715e-29	0.0067663
						Ap_Apoc2.1-2.3823;Hy_t7388aep-PRSS8-RAT	2.55213e-69	4.30662e-91	Ap_Apoc2.1-13.387;Nv_NV2.1305	0.000212109	3.15011e-19	Ap_Apoc2.1-2.3467;Nv_BP10-like-12	3.36449e-44	1.65122e-17	Ap_Apoc2.1-13.112;Hy_t12705aep-CEBPA-HUMAN	4.02802e-10	8.63353e-23				Ap_Apoc2.1-5.68;Hy_t14211aep-NAS4-CAEEL	0.000252677	9.79667e-46	Ap_Apoc2.1-10.469;Nv_PLMN-like-2	7.08753e-60	5.10252e-07																																																																																																																																																																																																																																																				Ap_Apoc2.1-13.1193;Hy_t15707aep-PSA6-MOUSE	3.56839e-24	1.6598e-30																						Hy_t788aep-H2AY-CHICK;Nv_H2AY-like-1	3.43599e-262	4.4215e-11	Hy_t18073aep-GRP75-BOVIN;Nv_BIP-like-1	2.27214e-229	3.29234e-29				Hy_t5749aep-HSP70-HYDVU;Nv_HSP7C-like-1	1.04528e-42	1.59136e-23	Hy_t18073aep-GRP75-BOVIN;Nv_HSP7C-like-1	6.71742e-129	1.59136e-23				Hy_t21924aep-CMK1-CAEEL;Nv_TESK2-like-1	0.00924871	3.41135e-11																Hy_t18073aep-GRP75-BOVIN;Nv_HSP7C-like-1	1.60424e-25	1.59136e-23										Hy_t28029aep-PDIA3-PONAB;Nv_PDIA6-like-1	2.46283e-13	9.84143e-34																																																							Hy_t7388aep-PRSS8-RAT;Nv_BMP1-like-2	1.22784e-140	4.26382e-67				Hy_t22154aep-TLL1-DANRE;Nv_MEP1B-like-1	2.1471e-08	1.12873e-06	Hy_t24398aep-CTRC-BOVIN;Nv_KLKB1-like-10	1.13534e-39	6.5685e-83
						Ap_Apoc2.1-12.2760;Hy_t36069aep-RS16-HETFO	1.95475e-79	6.81273e-09	Ap_Apoc2.1-6.811;Nv_MLRP2-like-4	3.77727e-113	5.83524e-06	Ap_Apoc2.1-10.469;Nv_CTRB-like-4	3.94992e-10	1.54099e-84	Ap_Apoc2.1-13.3026;Hy_t27095aep-ANX12-HYDVU	6.62433e-48	2.19491e-08				Ap_Apoc2.1-2.3467;Hy_t14211aep-NAS4-CAEEL	0.000431117	9.79667e-46	Ap_Apoc2.1-4.7295;Nv_MMP19-like-1	0.0013472	4.84219e-86																																																																																																																																																																																																																																																				Ap_Apoc2.1-13.1193;Hy_t20205aep-PSA3-BOVIN	3.56839e-24	3.96815e-36																						Hy_t5749aep-HSP70-HYDVU;Nv_BIP-like-1	1.04528e-42	1.95848e-06	Hy_t10821aep-GLNA-MOUSE;Nv_GLNA2-like-1	8.89603e-116	3.63543e-06				Hy_t16039aep-ROA1-XENLA;Nv_RB87F-like-1	3.6005e-168	3.88638e-51	Hy_t32504aep-RPN2-PONAB;Nv_RPN2-like-1	7.78886e-50	5.84394e-57				Hy_t21924aep-CMK1-CAEEL;Nv_WNK3-like-2	0.00924871	2.02244e-18																Hy_t18893aep-ENPL-BOVIN;Nv_HS90A-like-1	0.00152174	1.36404e-20										Hy_t13597aep-HSP74-RAT;Nv_HSP7C-like-1	2.22686e-14	1.59136e-23																																																							Hy_t596aep-SPAN-STRPU;Nv_NAS13-like-16	1.42137e-30	3.4003e-29				Hy_t24398aep-CTRC-BOVIN;Nv_CTR2-like-8	1.13534e-39	0.00111369	Hy_t18337aep-CEL3B-MOUSE;Nv_CPP1-like-11	2.53026e-140	4.97436e-12
						Ap_Apoc2.1-8.2146;Hy_t7388aep-PRSS8-RAT	2.02071e-141	4.30662e-91	Ap_Apoc2.1-10.469;Nv_CPP1-like-20	3.94992e-10	1.47645e-08	Ap_Apoc2.1-9.1183;Nv_RLA0-like-1	3.19451e-73	5.41285e-07	Ap_Apoc2.1-2.3861;Hy_t10258aep-NAS15-CAEEL	3.50183e-64	1.03323e-118				Ap_Apoc2.1-2.3467;Hy_t22154aep-TLL1-DANRE	0.000431117	2.87425e-06	Ap_Apoc2.1-14.1496;Nv_CALR-like-1	5.75724e-22	1.362e-05																																																																																																																																																																																																																																																				Ap_Apoc2.1-13.1193;Hy_t19436aep-PSA4-RAT	3.56839e-24	4.78996e-27																						Hy_t19430aep-RAP1-CAEEL;Nv_RAB2-like-1	4.04523e-40	0.00165636	Hy_t19446aep-THIOM-HUMAN;Nv_PDIA4-like-1	1.15388e-116	1.73727e-30				Hy_t19430aep-RAP1-CAEEL;Nv_RAB2-like-1	4.04523e-40	2.51443e-31	Hy_t5497aep-DDX6-CHICK;Nv_DX39B-like-1	2.47319e-67	3.87714e-49				Hy_t21924aep-CMK1-CAEEL;Nv_KAPC1-like-1	0.00924871	4.17877e-31																Hy_t28029aep-PDIA3-PONAB;Nv_PDIA3-like-1	0.00108635	8.72026e-52										Hy_t16966aep-DX39B-RAT;Nv_IF4A3-like-1	5.426e-75	3.18777e-32																																																							Hy_t596aep-SPAN-STRPU;Nv_NAS6-like-14	1.42137e-30	5.94927e-19				Hy_t24398aep-CTRC-BOVIN;Nv_CPP1-like-20	1.13534e-39	1.47645e-08	Hy_t24398aep-CTRC-BOVIN;Nv_CTRB-like-4	1.13534e-39	1.54099e-84
						Ap_Apoc2.1-6.1276;Hy_t25983aep-SSRG-HUMAN	1.60182e-89	6.27549e-08	Ap_Apoc2.1-7.2390;Nv_MLRP2-like-4	5.343e-71	5.83524e-06	Ap_Apoc2.1-10.486;Nv_ENPL-like-1	1.21034e-73	6.2048e-09	Ap_Apoc2.1-2.3861;Hy_t18810aep-NAS4-CAEEL	3.50183e-64	7.63627e-86				Ap_Apoc2.1-5.68;Hy_t22154aep-TLL1-DANRE	0.000252677	2.87425e-06	Ap_Apoc2.1-2.3467;Nv_MLRP2-like-4	0.000431117	4.35622e-43																																																																																																																																																																																																																																																				Ap_Apoc2.1-13.1193;Hy_t1860aep-PSA2-HUMAN	3.56839e-24	1.205e-30																						Hy_t5497aep-DDX6-CHICK;Nv_IF4A3-like-1	1.33475e-71	7.05157e-07	Hy_t9519aep;Nv_COX6C-like-1	3.35795e-108	9.08058e-34				Hy_t20047aep-TBA1D-BOVIN;Nv_TBA1D-like-1	7.66402e-69	7.79809e-15	Hy_t788aep-H2AY-CHICK;Nv_H2A-like-2	4.35585e-142	7.43072e-21				Hy_t21924aep-CMK1-CAEEL;Nv_KPCD-like-1	0.00924871	2.19077e-19																Hy_t8331aep-SRSF7-HUMAN;Nv_SRSF3-like-1	1.67227e-23	6.47456e-37										Hy_t34191aep-SRSF7-BOVIN;Nv_SRSF7-like-1	4.19813e-37	8.42075e-38																																																							Hy_t10258aep-NAS15-CAEEL;Nv_NAS13-like-16	1.03323e-118	3.4003e-29				Hy_t3416aep-BP10-PARLI;Nv_MLRP2-like-4	0.00104213	5.83524e-06	Hy_t5048aep-PDIA1-RABIT;Nv_PDIA3-like-1	1.25715e-29	0.000678732
						Ap_Apoc2.1-11.1045;Hy_t24801aep-RS26-ANOGA	9.44668e-57	1.04974e-09	Ap_Apoc2.1-2.3467;Nv_MLRP2-like-4	3.36449e-44	5.83524e-06	Ap_Apoc2.1-6.1276;Nv_SSRG-like-1	1.60182e-89	1.56226e-05	Ap_Apoc2.1-3.1537;Hy_t14211aep-NAS4-CAEEL	1.54443e-21	8.67729e-64				Ap_Apoc2.1-4.7295;Hy_t3297aep-MMP27-HUMAN	0.0013472	4.36736e-14	Ap_Apoc2.1-3.1947;Nv_NV2.16893	0.000112375	1.36119e-95																																																																																																																																																																																																																																																				Ap_Apoc2.1-13.1193;Hy_t4967aep-PSA1-MOUSE	3.56839e-24	2.36375e-30																						Hy_t16039aep-ROA1-XENLA;Nv_RB87F-like-1	3.6005e-168	0.00141559	Hy_t16922aep-DDX4-PELLE;Nv_IF4A3-like-1	2.00431e-07	5.88497e-58				Hy_t17072aep-CALM-LUMRU;Nv_ML12B-like-1	4.19203e-115	8.75591e-05	Hy_t12059aep-UB2L3-MOUSE;Nv_UB2L3-like-1	1.23532e-77	2.5778e-20				Hy_t21924aep-CMK1-CAEEL;Nv_STK11-like-1	0.00924871	1.6814e-13																Hy_t12708aep-EGR1-XENTR;Nv_KLF13-like-1	8.35287e-05	1.42708e-12										Hy_t24562aep-DDX21-HUMAN;Nv_IF4A3-like-1	1.34315e-61	3.18777e-32																																																							Hy_t596aep-SPAN-STRPU;Nv_MLRP2-like-4	1.42137e-30	4.35622e-43				Hy_t16922aep-DDX4-PELLE;Nv_IF4A2-like-1	1.27843e-05	0.00372957	Hy_t36179aep-RL8-XENLA;Nv_RL8-like-1	1.28438e-05	2.8163e-08
						Ap_Apoc2.1-5.535;Hy_t4122aep-RS3-RAT	8.30264e-57	1.42317e-05	Ap_Apoc2.1-2.344;Nv_MLRP2-like-4	6.50612e-35	5.83524e-06	Ap_Apoc2.1-2.2609;Nv_RL10A-like-1	1.14728e-36	1.06353e-06	Ap_Apoc2.1-5.2539;Hy_t14211aep-NAS4-CAEEL	2.23909e-23	8.67729e-64							Ap_Apoc2.1-2.3824;Nv_CTR2-like-8	9.5167e-12	5.65262e-35																																																																																																																																																																																																																																																				Ap_Apoc2.1-13.1193;Hy_t2174aep-PSA5-MOUSE	3.56839e-24	2.42677e-45																						Hy_t13670aep-FAXC-MOUSE;Nv_FAXC-like-27	4.67532e-06	0.000386598	Hy_t24550aep-RAC1-RAT;Nv_RHO-like-1	7.88246e-30	0.0035242				Hy_t788aep-H2AY-CHICK;Nv_H2A-like-2	3.43599e-262	7.43072e-21	Hy_t7378aep-RBMX-DANRE;Nv_SRSF3-like-1	7.57358e-120	6.47456e-37				Hy_t21924aep-CMK1-CAEEL;Nv_CDK17-like-1	0.00924871	2.32115e-12																Hy_t16590aep-UBCD1-DROME;Nv_UB2L3-like-1	3.30795e-16	2.5778e-20										Hy_t5132aep-CX6A1-HUMAN;Nv_CX6A1-like-1	8.58006e-31	4.27269e-21																																																							Hy_t596aep-SPAN-STRPU;Nv_MLRP1-like-31	1.42137e-30	5.51514e-32				Hy_t3416aep-BP10-PARLI;Nv_MEP1B-like-1	0.00104213	1.12873e-06	Hy_t24303aep-RL35A-PONAB;Nv_RL35A-like-1	0.00172042	5.46313e-13
						Ap_Apoc2.1-13.2457;Hy_t31253aep-RL40-DROME	1.4538e-54	8.73995e-10	Ap_Apoc2.1-2.2915;Nv_HCE1-like-1	4.82038e-17	7.38323e-16	Ap_Apoc2.1-10.469;Nv_BMP1-like-2	3.94992e-10	4.26382e-67	Ap_Apoc2.1-3.1537;Hy_t19593aep-SPAN-STRPU	1.54443e-21	2.56732e-05							Ap_Apoc2.1-2.3467;Nv_NAS13-like-16	0.000431117	3.4003e-29																																																																																																																																																																																																																																																				Ap_Apoc2.1-13.1197;Hy_t18825aep-CDK1-CARAU	8.78237e-05	6.31257e-18																						Hy_t16922aep-DDX4-PELLE;Nv_IF4A3-like-1	2.00431e-07	7.05157e-07	Hy_t19430aep-RAP1-CAEEL;Nv_RHO-like-1	4.04523e-40	0.0035242				Hy_t16922aep-DDX4-PELLE;Nv_IF4A2-like-1	2.00431e-07	1.0146e-65	Hy_t28029aep-PDIA3-PONAB;Nv_PDIA3-like-1	2.69952e-20	8.72026e-52				Hy_t21924aep-CMK1-CAEEL;Nv_PIM3-like-1	0.00924871	2.16666e-10																Hy_t15524aep-SAHHB-XENLA;Nv_SAHH-like-1	1.90757e-18	1.48618e-13										Hy_t26085aep-TBA-LYTPI;Nv_TBA1D-like-1	6.52524e-99	7.79809e-15																																																							Hy_t13807aep-PDI21-ARATH;Nv_PDIA1-like-1	1.44089e-32	1.34513e-27							Hy_t22154aep-TLL1-DANRE;Nv_NAS6-like-14	2.1471e-08	5.94927e-19
						Ap_Apoc2.1-11.700;Hy_t1098aep-NAS15-CAEEL	4.96189e-78	3.94997e-08	Ap_Apoc2.1-5.2539;Nv_MLRP2-like-4	3.24948e-36	5.83524e-06	Ap_Apoc2.1-9.1020;Nv_EF1A3-like-1	2.32739e-74	0.000464547	Ap_Apoc2.1-2.3861;Hy_t22149aep-NAS4-CAEEL	3.50183e-64	2.16371e-58							Ap_Apoc2.1-2.3467;Nv_MLRP1-like-31	0.000431117	5.51514e-32																																																																																																																																																																																																																																																				Ap_Apoc2.1-13.1197;Hy_t20132aep-MELK-XENTR	8.78237e-05	0.000101773																						Hy_t14262aep-H2AO-CHITH;Nv_H2AY-like-1	1.66231e-146	4.4215e-11	Hy_t15216aep-UBIQ-WHEAT;Nv_RS27A-like-1	5.72252e-21	1.6277e-14				Hy_t1689aep-ALRF2-MOUSE;Nv_ALRF2-like-1	5.00501e-156	1.56407e-40	Hy_t16862aep-G3P-CRIGR;Nv_GAPDH	2.92297e-49	3.45347e-10				Hy_t21924aep-CMK1-CAEEL;Nv_MKNK1-like-1	0.00924871	1.06835e-07																Hy_t14262aep-H2AO-CHITH;Nv_H2AV-like-1	9.09419e-52	1.59252e-39										Hy_t29983aep-H2B1-TIGCA;Nv_H2B3-like-1	2.47112e-87	1.23378e-56																																																							Hy_t28029aep-PDIA3-PONAB;Nv_PDIA1-like-1	4.55876e-18	1.34513e-27							Hy_t32151aep-HE-PARLI;Nv_MMP19-like-1	4.61788e-11	4.84219e-86
						Ap_Apoc2.1-3.1537;Hy_t22626aep-MEP1B-MOUSE	2.60528e-12	1.96802e-127	Ap_Apoc2.1-3.1537;Nv_MLRP2-like-4	2.60528e-12	5.83524e-06	Ap_Apoc2.1-9.118;Nv_RL19-like-1	8.3993e-47	1.34673e-09	Ap_Apoc2.1-2.2913;Hy_t18810aep-NAS4-CAEEL	0.000145748	7.63627e-86							Ap_Apoc2.1-2.3467;Nv_BP10-like-12	0.000431117	1.65122e-17																																																																																																																																																																																																																																																				Ap_Apoc2.1-13.1197;Hy_t13974aep-CD11B-HUMAN	8.78237e-05	2.09564e-31																						Hy_t19398aep-PRDX1-CHICK;Nv_PRDX4-like-2	6.31561e-66	4.64445e-06	Hy_t13807aep-PDI21-ARATH;Nv_PDIA1-like-1	5.72997e-35	2.661e-22				Hy_t13597aep-HSP74-RAT;Nv_HSP7C-like-1	8.28904e-63	1.59136e-23	Hy_t17072aep-CALM-LUMRU;Nv_ML12B-like-1	1.42892e-70	8.75591e-05				Hy_t21924aep-CMK1-CAEEL;Nv_MK07-like-1	0.00924871	1.60979e-27																Hy_t28029aep-PDIA3-PONAB;Nv_PDIA6-like-1	0.00108635	9.84143e-34										Hy_t5497aep-DDX6-CHICK;Nv_DX39B-like-1	3.84199e-16	3.87714e-49																																																							Hy_t18337aep-CEL3B-MOUSE;Nv_CPP1-like-11	7.08701e-250	4.97436e-12							Hy_t1098aep-NAS15-CAEEL;Nv_NAS6-like-14	3.94997e-08	5.94927e-19
						Ap_Apoc2.1-5.2539;Hy_t14211aep-NAS4-CAEEL	3.24948e-36	1.99062e-148	Ap_Apoc2.1-10.469;Nv_MLRP2-like-4	3.94992e-10	5.83524e-06	Ap_Apoc2.1-9.140;Nv_RL30-like-1	3.66641e-38	4.60284e-08	Ap_Apoc2.1-2.2913;Hy_t10258aep-NAS15-CAEEL	0.000145748	1.03323e-118							Ap_Apoc2.1-6.811;Nv_CTR2-like-8	1.21939e-11	5.65262e-35																																																																																																																																																																																																																																																				Ap_Apoc2.1-13.1197;Hy_t37187aep-CDK7-HUMAN	8.78237e-05	5.2599e-06																						Hy_t29983aep-H2B1-TIGCA;Nv_H2B3-like-1	2.67552e-49	4.80824e-05	Hy_t15216aep-UBIQ-WHEAT;Nv_UBIQ-like-1	5.72252e-21	4.30666e-18				Hy_t26085aep-TBA-LYTPI;Nv_TBA1D-like-1	3.90836e-137	7.79809e-15	Hy_t1689aep-ALRF2-MOUSE;Nv_ALRF2-like-1	1.69987e-105	1.56407e-40				Hy_t21924aep-CMK1-CAEEL;Nv_JNK-like-1	0.00924871	4.34371e-15																Hy_t32504aep-RPN2-PONAB;Nv_RPN2-like-1	8.6631e-09	5.84394e-57										Hy_t34191aep-SRSF7-BOVIN;Nv_SRSF3-like-1	4.19813e-37	6.47456e-37																																																							Hy_t11453aep-BP10-PARLI;Nv_MEP1B-like-1	8.13881e-07	1.30673e-84							Hy_t28029aep-PDIA3-PONAB;Nv_PDIA1-like-1	1.11446e-05	1.34513e-27
						Ap_Apoc2.1-4.1512;Hy_t21171aep-RL12-RAT	7.66202e-39	4.37679e-08	Ap_Apoc2.1-2.2915;Nv_MEP1B-like-1	4.82038e-17	1.12873e-06	Ap_Apoc2.1-6.413;Nv_IF5A-like-1	7.83427e-40	6.16246e-11	Ap_Apoc2.1-5.2539;Hy_t19593aep-SPAN-STRPU	2.23909e-23	2.56732e-05							Ap_Apoc2.1-5.68;Nv_MLRP2-like-4	0.000252677	4.35622e-43																																																																																																																																																																																																																																																				Ap_Apoc2.1-13.1197;Hy_t4535aep-CDK9-HUMAN	8.78237e-05	4.62438e-06																						Hy_t21648aep-SRSF6-RAT;Nv_SRSF6-like-1	1.65581e-220	0.0025387	Hy_t19367aep-RHOAC-DANRE;Nv_RHO-like-1	7.2561e-23	0.0035242				Hy_t5497aep-DDX6-CHICK;Nv_DX39B-like-1	1.33475e-71	3.87714e-49	Hy_t38381aep-SSRB-CANLF;Nv_SSRB-like-1	4.31676e-08	4.26544e-48				Hy_t21924aep-CMK1-CAEEL;Nv_OXSR1-like-1	0.00924871	0.00822053																Hy_t5497aep-DDX6-CHICK;Nv_DX39B-like-1	4.98337e-24	3.87714e-49										Hy_t5497aep-DDX6-CHICK;Nv_IF4A3-like-1	3.84199e-16	3.18777e-32																																																							Hy_t18337aep-CEL3B-MOUSE;Nv_PLMN-like-2	7.08701e-250	5.10252e-07							Hy_t24801aep-RS26-ANOGA;Nv_RS26-like-1	1.04974e-09	2.48641e-16
						Ap_Apoc2.1-5.2539;Hy_t16296aep-NAS4-CAEEL	3.24948e-36	1.36403e-101	Ap_Apoc2.1-8.316;Nv_FBRL-like-1	2.32442e-10	0.00163198	Ap_Apoc2.1-1.431;Nv_PDIA1-like-1	4.59146e-12	1.34513e-27	Ap_Apoc2.1-2.3861;Hy_t14211aep-NAS4-CAEEL	3.50183e-64	8.67729e-64							Ap_Apoc2.1-5.68;Nv_NAS13-like-16	0.000252677	3.4003e-29																																																																																																																																																																																																																																																				Ap_Apoc2.1-13.1197;Hy_t32907aep-KALRN-MOUSE	8.78237e-05	4.90391e-14																						Hy_t21648aep-SRSF6-RAT;Nv_SRSF4-like-1	1.65581e-220	9.89744e-07	Hy_t18893aep-ENPL-BOVIN;Nv_ENPL-like-1	0.00866579	1.01704e-17				Hy_t13669aep-PPIA-CRIGR;Nv_PPIB-like-5	1.05651e-297	1.99772e-65	Hy_t16922aep-DDX4-PELLE;Nv_IF4A3-like-1	6.24801e-45	3.18777e-32				Hy_t21924aep-CMK1-CAEEL;Nv_CDKL1-like-1	0.00924871	0.0060647																Hy_t16039aep-ROA1-XENLA;Nv_RB87F-like-1	3.65997e-16	3.88638e-51										Hy_t34191aep-SRSF7-BOVIN;Nv_SRSF5-like-1	4.19813e-37	2.18914e-26																																																							Hy_t34424aep-TRY3-SALSA;Nv_PLMN-like-2	9.09103e-242	5.10252e-07							Hy_t7388aep-PRSS8-RAT;Nv_KLKB1-like-10	4.30662e-91	6.5685e-83
						Ap_Apoc2.1-2.344;Hy_t14211aep-NAS4-CAEEL	6.50612e-35	1.99062e-148	Ap_Apoc2.1-8.295;Nv_CBF5-like-1	6.64683e-08	0.000206412	Ap_Apoc2.1-7.2881;Nv_RS13-like-1	3.55033e-35	4.81752e-10	Ap_Apoc2.1-2.3861;Hy_t19593aep-SPAN-STRPU	3.50183e-64	2.56732e-05							Ap_Apoc2.1-5.68;Nv_MLRP1-like-31	0.000252677	5.51514e-32																																																																																																																																																																																																																																																				Ap_Apoc2.1-13.1278;Hy_t14946aep-CSN3-PONAB	0.00644549	3.95734e-07																						Hy_t21648aep-SRSF6-RAT;Nv_SRSF1-like-1	1.65581e-220	9.38711e-07	Hy_t19446aep-THIOM-HUMAN;Nv_PDIA1-like-1	1.15388e-116	2.661e-22				Hy_t19190aep-IF5-HUMAN;Nv_IF5-like-1	5.50894e-33	7.59304e-13	Hy_t16922aep-DDX4-PELLE;Nv_DX39B-like-1	6.24801e-45	3.87714e-49				Hy_t21924aep-CMK1-CAEEL;Nv_KCC2A-like-1	0.00924871	8.61045e-14																Hy_t24522aep-VATL-RAT;Nv_VATL-like-1	3.76073e-06	5.58069e-05										Hy_t17072aep-CALM-LUMRU;Nv_ML12B-like-1	1.11012e-35	8.75591e-05																																																							Hy_t7388aep-PRSS8-RAT;Nv_CTR2-like-8	1.22784e-140	5.65262e-35							Hy_t5494aep-EF1B-XENLA;Nv_EF1B-like-1	0.00444584	4.61066e-08
						Ap_Apoc2.1-2.344;Hy_t37247aep-NAS13-CAEEL	6.50612e-35	1.07918e-124	Ap_Apoc2.1-2.2915;Nv_MLRP2-like-4	4.82038e-17	5.83524e-06	Ap_Apoc2.1-6.896;Nv_OST48-like-4	2.66523e-42	1.16427e-05	Ap_Apoc2.1-2.2913;Hy_t22149aep-NAS4-CAEEL	0.000145748	2.16371e-58							Ap_Apoc2.1-2.3467;Nv_NAS6-like-14	0.000431117	5.94927e-19																																																																																																																																																																																																																																																				Ap_Apoc2.1-13.1218;Hy_t15950aep-NC2A-HUMAN	2.01168e-08	1.01915e-18																						Hy_t21648aep-SRSF6-RAT;Nv_SRR55-like-1	1.65581e-220	0.00171064	Hy_t11164aep-UBIQP-CRIGR;Nv_RS30-like-1	1.83897e-13	3.10906e-09				Hy_t29983aep-H2B1-TIGCA;Nv_H2B3-like-1	2.67552e-49	1.23378e-56	Hy_t18893aep-ENPL-BOVIN;Nv_HS90A-like-1	8.43267e-36	1.36404e-20				Hy_t21924aep-CMK1-CAEEL;Nv_KGP1-like-1	0.00924871	2.32105e-09																Hy_t28029aep-PDIA3-PONAB;Nv_PDIA1-like-1	0.00108635	1.49943e-63										Hy_t15000aep-SRSF7-HUMAN;Nv_RSZ32-like-1	1.69622e-31	6.56593e-34																																																							Hy_t14233aep-DAD1-ARAVE;Nv_DAD1-like-1	1.12772e-32	2.06426e-08							Hy_t581aep-RS15-ELAOL;Nv_RS15-like-1	9.73075e-09	2.43953e-10
						Ap_Apoc2.1-3.1605;Hy_t23187aep-RL6-CHILA	1.30439e-88	0.000127707				Ap_Apoc2.1-2.2610;Nv_RL10A-like-1	8.29268e-26	1.06353e-06	Ap_Apoc2.1-2.2913;Hy_t14211aep-NAS4-CAEEL	0.000145748	8.67729e-64							Ap_Apoc2.1-5.68;Nv_BP10-like-12	0.000252677	1.65122e-17																																																																																																																																																																																																																																																				Ap_Apoc2.1-13.1223;Hy_t31315aep-FLNA-MOUSE	0.00569325	1.58686e-33																						Hy_t21648aep-SRSF6-RAT;Nv_SRSF7-like-2	1.65581e-220	1.02734e-07	Hy_t12048aep-PPIB-BOVIN;Nv_NEP11	1.12245e-33	6.71273e-54				Hy_t16922aep-DDX4-PELLE;Nv_DX39B-like-1	2.00431e-07	3.87714e-49	Hy_t26085aep-TBA-LYTPI;Nv_TBA1D-like-1	1.37458e-71	7.79809e-15				Hy_t21924aep-CMK1-CAEEL;Nv_KCC2D-like-1	0.00924871	0.00118382																Hy_t19398aep-PRDX1-CHICK;Nv_PRDX4-like-2	8.61371e-17	1.41102e-19										Hy_t12048aep-PPIB-BOVIN;Nv_PPIB-like-5	1.03905e-166	1.99772e-65																																																							Hy_t22149aep-NAS4-CAEEL;Nv_MEP1B-like-1	2.16371e-58	1.30673e-84							Hy_t14557aep-EF1D-RAT;Nv_EF1B-like-1	4.59215e-05	4.61066e-08
						Ap_Apoc2.1-4.1498;Hy_t12090aep-RS24-PONAB	9.74466e-68	0.000270237				Ap_Apoc2.1-9.124;Nv_RPN2-like-1	1.5676e-29	2.1857e-06	Ap_Apoc2.1-5.2539;Hy_t596aep-SPAN-STRPU	2.23909e-23	1.42137e-30							Ap_Apoc2.1-5.68;Nv_NAS6-like-14	0.000252677	5.94927e-19																																																																																																																																																																																																																																																				Ap_Apoc2.1-13.1417;Hy_t15985aep-WDR74-BOVIN	0.00125343	6.26524e-14																						Hy_t21930aep-PUF60-PONAB;Nv_U2AF2-like-1	1.41777e-06	0.00143693	Hy_t16922aep-DDX4-PELLE;Nv_IF4A2-like-1	2.00431e-07	7.33008e-19				Hy_t5497aep-DDX6-CHICK;Nv_IF4A3-like-1	1.33475e-71	3.18777e-32	Hy_t19430aep-RAP1-CAEEL;Nv_RAB2-like-1	1.02696e-52	2.51443e-31				Hy_t21924aep-CMK1-CAEEL;Nv_KS6A2-like-1	0.00924871	1.24714e-33																Hy_t21648aep-SRSF6-RAT;Nv_SRR55-like-1	8.78431e-40	0.00284977										Hy_t1689aep-ALRF2-MOUSE;Nv_ALRF2-like-1	1.08519e-74	1.56407e-40																																																							Hy_t25983aep-SSRG-HUMAN;Nv_SSRG-like-1	1.37735e-23	1.56226e-05							Hy_t18810aep-NAS4-CAEEL;Nv_MLRP1-like-31	3.53893e-05	5.51514e-32
						Ap_Apoc2.1-5.2539;Hy_t18494aep-SPAN-STRPU	3.24948e-36	1.57266e-51				Ap_Apoc2.1-6.403;Nv_RL22-like-1	1.59405e-39	3.32834e-17	Ap_Apoc2.1-2.2913;Hy_t19593aep-SPAN-STRPU	0.000145748	2.56732e-05							Ap_Apoc2.1-2.3824;Nv_TMPS9-like-5	9.5167e-12	6.29982e-18																																																																																																																																																																																																																																																				Ap_Apoc2.1-13.1412;Hy_t1193aep-MBTD1-XENTR	4.49242e-06	4.42641e-11																						Hy_t21930aep-PUF60-PONAB;Nv_PABP4-like-1	1.41777e-06	6.72778e-07	Hy_t14262aep-H2AO-CHITH;Nv_H2AV-like-1	1.66231e-146	7.91234e-91				Hy_t29595aep-ATF4-MOUSE;Nv_ATF4	3.56509e-08	0.000698904	Hy_t36351aep-FKBP2-MOUSE;Nv_FKBP2-like-5	4.71201e-80	2.19964e-41				Hy_t21924aep-CMK1-CAEEL;Nv_KPCB-like-1	0.00924871	6.45806e-22																Hy_t21648aep-SRSF6-RAT;Nv_SRSF4-like-1	8.78431e-40	4.06325e-81										Hy_t15000aep-SRSF7-HUMAN;Nv_SRSF3-like-1	1.69622e-31	6.47456e-37																																																							Hy_t38381aep-SSRB-CANLF;Nv_SSRB-like-1	8.71077e-19	2.31509e-07							Hy_t33063aep-GRP78-CHICK;Nv_BIP-like-1	0.0030592	3.95878e-15
						Ap_Apoc2.1-2.139;Hy_t1098aep-NAS15-CAEEL	2.98065e-96	3.94997e-08				Ap_Apoc2.1-1.2103;Nv_BIP-like-1	1.02789e-52	3.95878e-15	Ap_Apoc2.1-2.2913;Hy_t11453aep-BP10-PARLI	0.000145748	8.13881e-07							Ap_Apoc2.1-9.197;Nv_PDIA3-like-1	5.30541e-06	0.000678732																																																																																																																																																																																																																																																				Ap_Apoc2.1-13.1412;Hy_t278aep-LMBL3-HUMAN	4.49242e-06	6.41319e-12																						Hy_t6155aep-HDAC8-MOUSE;Nv_HDAC2-like-1	0.00618534	0.000849723	Hy_t15216aep-UBIQ-WHEAT;Nv_UBC-like-2	5.72252e-21	6.41796e-05				Hy_t14262aep-H2AO-CHITH;Nv_H2AY-like-1	1.66231e-146	4.34395e-45	Hy_t13597aep-HSP74-RAT;Nv_HSP7C-like-1	3.09805e-74	1.59136e-23				Hy_t21924aep-CMK1-CAEEL;Nv_TRIB2-like-1	0.00924871	2.63098e-89																Hy_t21648aep-SRSF6-RAT;Nv_SRSF1-like-1	8.78431e-40	3.01094e-35										Hy_t15524aep-SAHHB-XENLA;Nv_SAHH-like-1	6.15427e-34	1.48618e-13																																																							Hy_t14211aep-NAS4-CAEEL;Nv_HCE1-like-1	8.67729e-64	3.62846e-62							Hy_t22127aep-EF1G-RABIT;Nv_EF1GA-like-1	1.47271e-07	3.5324e-10
						Ap_Apoc2.1-3.1537;Hy_t18494aep-SPAN-STRPU	2.60528e-12	1.57266e-51				Ap_Apoc2.1-10.1484;Nv_SSRD-like-1	6.45504e-48	9.5759e-08										Ap_Apoc2.1-9.197;Nv_PDIA6-like-1	5.30541e-06	0.0067663																																																																																																																																																																																																																																																				Ap_Apoc2.1-13.1411;Hy_t15906aep-ZN318-MOUSE	8.53274e-06	1.75177e-85																						Hy_t6155aep-HDAC8-MOUSE;Nv_SRRM1-like-1	0.00618534	0.00124912	Hy_t21648aep-SRSF6-RAT;Nv_SRSF6-like-1	1.65581e-220	1.43107e-14				Hy_t16922aep-DDX4-PELLE;Nv_IF4A3-like-1	2.00431e-07	3.18777e-32	Hy_t19190aep-IF5-HUMAN;Nv_IF5-like-1	6.84109e-57	7.59304e-13				Hy_t21924aep-CMK1-CAEEL;Nv_STK3-like-1	0.00924871	8.85345e-08																Hy_t21648aep-SRSF6-RAT;Nv_SRSF7-like-2	8.78431e-40	5.79198e-25										Hy_t29595aep-ATF4-MOUSE;Nv_ATF4	1.82498e-05	0.000698904																																																							Hy_t33063aep-GRP78-CHICK;Nv_BIP-like-1	1.00352e-08	3.95878e-15							Hy_t3416aep-BP10-PARLI;Nv_MLRP1-like-31	0.00104213	5.51514e-32
						Ap_Apoc2.1-7.2390;Hy_t7388aep-PRSS8-RAT	5.343e-71	4.30662e-91				Ap_Apoc2.1-4.736;Nv_RL15-like-1	1.85782e-31	1.6267e-13										Ap_Apoc2.1-6.811;Nv_TMPS9-like-5	1.21939e-11	6.29982e-18																																																																																																																																																																																																																																																				Ap_Apoc2.1-13.1437;Hy_t21598aep-EXO1-ORYSJ	0.0039146	0.00606916																						Hy_t21930aep-PUF60-PONAB;Nv_PU60B-like-1	1.41777e-06	0.000228925	Hy_t21648aep-SRSF6-RAT;Nv_SRSF4-like-1	1.65581e-220	3.84916e-92				Hy_t14262aep-H2AO-CHITH;Nv_H2A-like-2	1.66231e-146	7.43072e-21	Hy_t9558aep-MLC2-DROME;Nv_CAPSL-like-1	9.9477e-09	3.51478e-23				Hy_t21924aep-CMK1-CAEEL;Nv_NEK10-like-1	0.00924871	8.71002e-29																Hy_t21626aep-PHF12-MOUSE;Nv_PHF12-like-1	0.00769006	0.0014459										Hy_t18073aep-GRP75-BOVIN;Nv_BIP-like-1	1.28231e-59	3.44301e-28																																																							Hy_t20198aep-CTRB-BOVIN;Nv_CPP1-like-11	8.99842e-281	4.97436e-12							Hy_t22154aep-TLL1-DANRE;Nv_NAS13-like-16	2.1471e-08	3.4003e-29
						Ap_Apoc2.1-11.700;Hy_t3416aep-BP10-PARLI	4.96189e-78	0.00104213				Ap_Apoc2.1-10.469;Nv_KLKB1-like-10	3.94992e-10	6.5685e-83										Ap_Apoc2.1-2.3467;Nv_MEP1B-like-1	0.000431117	1.30673e-84																																																																																																																																																																																																																																																																												Hy_t21930aep-PUF60-PONAB;Nv_RBM8A-like-1	1.41777e-06	4.03837e-09	Hy_t21648aep-SRSF6-RAT;Nv_SRSF7-like-2	1.65581e-220	3.29857e-38				Hy_t12048aep-PPIB-BOVIN;Nv_PPIB-like-5	1.12245e-33	1.99772e-65	Hy_t14262aep-H2AO-CHITH;Nv_H2AY-like-1	1.18834e-72	4.34395e-45				Hy_t6155aep-HDAC8-MOUSE;Nv_HDAC4-like-1	7.67874e-34	9.55802e-21																Hy_t21930aep-PUF60-PONAB;Nv_U2AF2-like-1	0.00182509	4.4783e-17										Hy_t14262aep-H2AO-CHITH;Nv_H2AY-like-1	1.04435e-33	4.34395e-45																																																							Hy_t19593aep-SPAN-STRPU;Nv_MLRP1-like-31	2.56732e-05	5.51514e-32							Hy_t3416aep-BP10-PARLI;Nv_NAS6-like-14	0.00104213	5.94927e-19
						Ap_Apoc2.1-2.3823;Hy_t22154aep-TLL1-DANRE	2.55213e-69	2.1471e-08				Ap_Apoc2.1-10.469;Nv_CTRB-like-7	3.94992e-10	8.84107e-44										Ap_Apoc2.1-8.567;Nv_IF4A2-like-1	3.80285e-05	0.0093215																																																																																																																																																																																																																																																																												Hy_t18432aep-SETD2-MOUSE;Nv_KMT2C-like-1	1.0821e-43	0.00435853	Hy_t21648aep-SRSF6-RAT;Nv_SRR55-like-1	1.65581e-220	0.00320472				Hy_t21648aep-SRSF6-RAT;Nv_SRSF7-like-2	1.65581e-220	5.79198e-25	Hy_t22783aep-MANF-BOVIN;Nv_ARMET-like-1	7.25921e-09	3.04104e-43				Hy_t6155aep-HDAC8-MOUSE;Nv_SRRM1-like-1	7.67874e-34	2.02204e-24																Hy_t21930aep-PUF60-PONAB;Nv_PABP4-like-1	0.00182509	1.55605e-25										Hy_t19190aep-IF5-HUMAN;Nv_IF5-like-1	2.17908e-07	7.59304e-13																																																							Hy_t19593aep-SPAN-STRPU;Nv_MLRP2-like-4	2.56732e-05	4.35622e-43							Hy_t24398aep-CTRC-BOVIN;Nv_PLMN-like-2	1.13534e-39	5.10252e-07
